# eBiota: Designing microbial communities from large seed pools with desired function using rapid optimization and deep learning

**DOI:** 10.64898/2026.03.29.714676

**Authors:** Xiaoqing Jiang, Jiaheng Hou, Haoyu Zhang, Jinyuan Guo, Shaohua Gu, Doris Vandeputte, Yulin Liao, Qian Guo, Xinrun Yang, Yiyan Zhou, Peter X. Geng, Chunhui Wang, Mo Li, Alexandre Jousset, Xiaotao Shen, Zhong Wei, Huaiqiu Zhu

## Abstract

Designing microbial communities to generate target products is crucial for biotechnology, agriculture, and disease treatment. However, rationally designing such communities from large seed pools has become a major challenge, as the rapidly expanding number of complete microbial genomes greatly expands the search space and sharply increases the required screening time and computational cost. Here, we introduce eBiota, a platform for *ab initio* design of microbial communities from a pool of 21,514 strains to generate target products. eBiota not only identifies optimal strain combinations but also simulates community behaviors, including microbial interactions and relative abundances. eBiota integrates three modules: CoreBFS, a graph-based search algorithm that rapidly screens for bacteria with complete metabolic pathways related to the target product; ProdFBA, an extended flux balance analysis that identifies microbial consortia with maximal production efficiency; and DeepCooc, a deep learning model trained on 23,323 microbiome samples across various environments to infer co-occurrence patterns. We validated eBiota’s capabilities in microbial community design and production efficiency calculation using public microbiome datasets, ranging from single strains to six-member consortia. Further *in vitro* experiments involving 94 strains confirmed eBiota’s ability to identify species that inhibit pathogen growth and to accurately model the relative abundances within complex microbial communities. As an initial digital twin, eBiota provides a powerful platform for the rational design of functional microbial communities, offering new opportunities for metabolic engineering and synthetic biology.

## Supplementary tables for "eBiota: Designing microbial communities from large seed pools with desired function using rapid optimization and deep learning" (part 4 of 15)

### Sheet: Table S1 (continued)
Supplementary Table S1 Information on 21,514 bacteria in the eBiota-GEM.
562	562	GCF_011383085.1	Proteobacteria	Gammaproteobacteria	Enterobacterales	Enterobacteriaceae	Escherichia	Escherichia coli	JL05	Species	['#Infection', '#Host', '#Host Body Product', '#Host Body-Site', '#Engineered', '#Environmental', '#Condition']	['#Human', '#Patient', '#Gastrointestinal tract', '#Disease', '#Fluids', '#Urogenital tract', '#Birds', '#Inflammation', '#Medical environment', '#Mammals', '#Aquatic', '#Food production', '#Other', '#Oral cavity and airways', '#Industrial', '#Organ', '#Laboratory', '#Waste', '#Juvenile', '#Microbial', '#Medical device', '#Plant', '#Anoxic (anaerobic)', '#Biodegradation', '#Fishes', '#Oral cavity and Airways']	['#Feces (Stool)', '#Urine', '#Specimen', '#Clinic', '#Chicken', '#Meningitis', '#Female', '#Blood', '#Child', '#Male', '#Suidae (Pig,Swine)', '#Marine', '#Wound', '#Meat', '#Lung', '#Swab', '#Kidney', '#Vagina', '#Muridae (Mouse/Rat)', '#Pond (small)', '#Airways', '#Freshwater', '#Canidae (Dog)', '#Surface water', '#Dairy product', '#Equidae (Horse)', '#Bovinae (Cow, Cattle)', '#Bacteria', '#Blood culture', '#Abscess', '#Sputum', '#Wastewater', '#Aspirate', '#Leaf (Phyllosphere)', '#Food', '#Beverage', '#Small intestine', '#Sewage sludge', '#Primates', '#Cerebrospinal fluid', '#Lake (large)', '#River (Creek)', '#Milk', '#Anaerobic digestor', '#Catheter', '#Defined media', '#Skin, Nail, Hair', '#Torso', '#Liver', '#Medical practice', '#Large intestine', '#Pleural fluid', '#Heart', '#Trachea', '#Engineered product', '#Abdomen']	['mesophilic']	['aerobe', 'microaerophile', 'anaerobe', 'facultative aerobe']	TRUE
562	562	GCF_011403355.1	Proteobacteria	Gammaproteobacteria	Enterobacterales	Enterobacteriaceae	Escherichia	Escherichia coli	2017.15.01CC	Species	['#Infection', '#Host', '#Host Body Product', '#Host Body-Site', '#Engineered', '#Environmental', '#Condition']	['#Human', '#Patient', '#Gastrointestinal tract', '#Disease', '#Fluids', '#Urogenital tract', '#Birds', '#Inflammation', '#Medical environment', '#Mammals', '#Aquatic', '#Food production', '#Other', '#Oral cavity and airways', '#Industrial', '#Organ', '#Laboratory', '#Waste', '#Juvenile', '#Microbial', '#Medical device', '#Plant', '#Anoxic (anaerobic)', '#Biodegradation', '#Fishes', '#Oral cavity and Airways']	['#Feces (Stool)', '#Urine', '#Specimen', '#Clinic', '#Chicken', '#Meningitis', '#Female', '#Blood', '#Child', '#Male', '#Suidae (Pig,Swine)', '#Marine', '#Wound', '#Meat', '#Lung', '#Swab', '#Kidney', '#Vagina', '#Muridae (Mouse/Rat)', '#Pond (small)', '#Airways', '#Freshwater', '#Canidae (Dog)', '#Surface water', '#Dairy product', '#Equidae (Horse)', '#Bovinae (Cow, Cattle)', '#Bacteria', '#Blood culture', '#Abscess', '#Sputum', '#Wastewater', '#Aspirate', '#Leaf (Phyllosphere)', '#Food', '#Beverage', '#Small intestine', '#Sewage sludge', '#Primates', '#Cerebrospinal fluid', '#Lake (large)', '#River (Creek)', '#Milk', '#Anaerobic digestor', '#Catheter', '#Defined media', '#Skin, Nail, Hair', '#Torso', '#Liver', '#Medical practice', '#Large intestine', '#Pleural fluid', '#Heart', '#Trachea', '#Engineered product', '#Abdomen']	['mesophilic']	['aerobe', 'microaerophile', 'anaerobe', 'facultative aerobe']	TRUE
562	562	GCF_011404215.1	Proteobacteria	Gammaproteobacteria	Enterobacterales	Enterobacteriaceae	Escherichia	Escherichia coli	2017.01.04CC	Species	['#Infection', '#Host', '#Host Body Product', '#Host Body-Site', '#Engineered', '#Environmental', '#Condition']	['#Human', '#Patient', '#Gastrointestinal tract', '#Disease', '#Fluids', '#Urogenital tract', '#Birds', '#Inflammation', '#Medical environment', '#Mammals', '#Aquatic', '#Food production', '#Other', '#Oral cavity and airways', '#Industrial', '#Organ', '#Laboratory', '#Waste', '#Juvenile', '#Microbial', '#Medical device', '#Plant', '#Anoxic (anaerobic)', '#Biodegradation', '#Fishes', '#Oral cavity and Airways']	['#Feces (Stool)', '#Urine', '#Specimen', '#Clinic', '#Chicken', '#Meningitis', '#Female', '#Blood', '#Child', '#Male', '#Suidae (Pig,Swine)', '#Marine', '#Wound', '#Meat', '#Lung', '#Swab', '#Kidney', '#Vagina', '#Muridae (Mouse/Rat)', '#Pond (small)', '#Airways', '#Freshwater', '#Canidae (Dog)', '#Surface water', '#Dairy product', '#Equidae (Horse)', '#Bovinae (Cow, Cattle)', '#Bacteria', '#Blood culture', '#Abscess', '#Sputum', '#Wastewater', '#Aspirate', '#Leaf (Phyllosphere)', '#Food', '#Beverage', '#Small intestine', '#Sewage sludge', '#Primates', '#Cerebrospinal fluid', '#Lake (large)', '#River (Creek)', '#Milk', '#Anaerobic digestor', '#Catheter', '#Defined media', '#Skin, Nail, Hair', '#Torso', '#Liver', '#Medical practice', '#Large intestine', '#Pleural fluid', '#Heart', '#Trachea', '#Engineered product', '#Abdomen']	['mesophilic']	['aerobe', 'microaerophile', 'anaerobe', 'facultative aerobe']	TRUE
562	562	GCF_011404355.1	Proteobacteria	Gammaproteobacteria	Enterobacterales	Enterobacteriaceae	Escherichia	Escherichia coli	2018-01-1CC	Species	['#Infection', '#Host', '#Host Body Product', '#Host Body-Site', '#Engineered', '#Environmental', '#Condition']	['#Human', '#Patient', '#Gastrointestinal tract', '#Disease', '#Fluids', '#Urogenital tract', '#Birds', '#Inflammation', '#Medical environment', '#Mammals', '#Aquatic', '#Food production', '#Other', '#Oral cavity and airways', '#Industrial', '#Organ', '#Laboratory', '#Waste', '#Juvenile', '#Microbial', '#Medical device', '#Plant', '#Anoxic (anaerobic)', '#Biodegradation', '#Fishes', '#Oral cavity and Airways']	['#Feces (Stool)', '#Urine', '#Specimen', '#Clinic', '#Chicken', '#Meningitis', '#Female', '#Blood', '#Child', '#Male', '#Suidae (Pig,Swine)', '#Marine', '#Wound', '#Meat', '#Lung', '#Swab', '#Kidney', '#Vagina', '#Muridae (Mouse/Rat)', '#Pond (small)', '#Airways', '#Freshwater', '#Canidae (Dog)', '#Surface water', '#Dairy product', '#Equidae (Horse)', '#Bovinae (Cow, Cattle)', '#Bacteria', '#Blood culture', '#Abscess', '#Sputum', '#Wastewater', '#Aspirate', '#Leaf (Phyllosphere)', '#Food', '#Beverage', '#Small intestine', '#Sewage sludge', '#Primates', '#Cerebrospinal fluid', '#Lake (large)', '#River (Creek)', '#Milk', '#Anaerobic digestor', '#Catheter', '#Defined media', '#Skin, Nail, Hair', '#Torso', '#Liver', '#Medical practice', '#Large intestine', '#Pleural fluid', '#Heart', '#Trachea', '#Engineered product', '#Abdomen']	['mesophilic']	['aerobe', 'microaerophile', 'anaerobe', 'facultative aerobe']	TRUE
562	562	GCF_011404475.1	Proteobacteria	Gammaproteobacteria	Enterobacterales	Enterobacteriaceae	Escherichia	Escherichia coli	2018-06-4CC	Species	['#Infection', '#Host', '#Host Body Product', '#Host Body-Site', '#Engineered', '#Environmental', '#Condition']	['#Human', '#Patient', '#Gastrointestinal tract', '#Disease', '#Fluids', '#Urogenital tract', '#Birds', '#Inflammation', '#Medical environment', '#Mammals', '#Aquatic', '#Food production', '#Other', '#Oral cavity and airways', '#Industrial', '#Organ', '#Laboratory', '#Waste', '#Juvenile', '#Microbial', '#Medical device', '#Plant', '#Anoxic (anaerobic)', '#Biodegradation', '#Fishes', '#Oral cavity and Airways']	['#Feces (Stool)', '#Urine', '#Specimen', '#Clinic', '#Chicken', '#Meningitis', '#Female', '#Blood', '#Child', '#Male', '#Suidae (Pig,Swine)', '#Marine', '#Wound', '#Meat', '#Lung', '#Swab', '#Kidney', '#Vagina', '#Muridae (Mouse/Rat)', '#Pond (small)', '#Airways', '#Freshwater', '#Canidae (Dog)', '#Surface water', '#Dairy product', '#Equidae (Horse)', '#Bovinae (Cow, Cattle)', '#Bacteria', '#Blood culture', '#Abscess', '#Sputum', '#Wastewater', '#Aspirate', '#Leaf (Phyllosphere)', '#Food', '#Beverage', '#Small intestine', '#Sewage sludge', '#Primates', '#Cerebrospinal fluid', '#Lake (large)', '#River (Creek)', '#Milk', '#Anaerobic digestor', '#Catheter', '#Defined media', '#Skin, Nail, Hair', '#Torso', '#Liver', '#Medical practice', '#Large intestine', '#Pleural fluid', '#Heart', '#Trachea', '#Engineered product', '#Abdomen']	['mesophilic']	['aerobe', 'microaerophile', 'anaerobe', 'facultative aerobe']	TRUE
562	562	GCF_011404595.1	Proteobacteria	Gammaproteobacteria	Enterobacterales	Enterobacteriaceae	Escherichia	Escherichia coli	2018-10-1CC	Species	['#Infection', '#Host', '#Host Body Product', '#Host Body-Site', '#Engineered', '#Environmental', '#Condition']	['#Human', '#Patient', '#Gastrointestinal tract', '#Disease', '#Fluids', '#Urogenital tract', '#Birds', '#Inflammation', '#Medical environment', '#Mammals', '#Aquatic', '#Food production', '#Other', '#Oral cavity and airways', '#Industrial', '#Organ', '#Laboratory', '#Waste', '#Juvenile', '#Microbial', '#Medical device', '#Plant', '#Anoxic (anaerobic)', '#Biodegradation', '#Fishes', '#Oral cavity and Airways']	['#Feces (Stool)', '#Urine', '#Specimen', '#Clinic', '#Chicken', '#Meningitis', '#Female', '#Blood', '#Child', '#Male', '#Suidae (Pig,Swine)', '#Marine', '#Wound', '#Meat', '#Lung', '#Swab', '#Kidney', '#Vagina', '#Muridae (Mouse/Rat)', '#Pond (small)', '#Airways', '#Freshwater', '#Canidae (Dog)', '#Surface water', '#Dairy product', '#Equidae (Horse)', '#Bovinae (Cow, Cattle)', '#Bacteria', '#Blood culture', '#Abscess', '#Sputum', '#Wastewater', '#Aspirate', '#Leaf (Phyllosphere)', '#Food', '#Beverage', '#Small intestine', '#Sewage sludge', '#Primates', '#Cerebrospinal fluid', '#Lake (large)', '#River (Creek)', '#Milk', '#Anaerobic digestor', '#Catheter', '#Defined media', '#Skin, Nail, Hair', '#Torso', '#Liver', '#Medical practice', '#Large intestine', '#Pleural fluid', '#Heart', '#Trachea', '#Engineered product', '#Abdomen']	['mesophilic']	['aerobe', 'microaerophile', 'anaerobe', 'facultative aerobe']	TRUE
562	562	GCF_011404755.1	Proteobacteria	Gammaproteobacteria	Enterobacterales	Enterobacteriaceae	Escherichia	Escherichia coli	2018-11-3CC	Species	['#Infection', '#Host', '#Host Body Product', '#Host Body-Site', '#Engineered', '#Environmental', '#Condition']	['#Human', '#Patient', '#Gastrointestinal tract', '#Disease', '#Fluids', '#Urogenital tract', '#Birds', '#Inflammation', '#Medical environment', '#Mammals', '#Aquatic', '#Food production', '#Other', '#Oral cavity and airways', '#Industrial', '#Organ', '#Laboratory', '#Waste', '#Juvenile', '#Microbial', '#Medical device', '#Plant', '#Anoxic (anaerobic)', '#Biodegradation', '#Fishes', '#Oral cavity and Airways']	['#Feces (Stool)', '#Urine', '#Specimen', '#Clinic', '#Chicken', '#Meningitis', '#Female', '#Blood', '#Child', '#Male', '#Suidae (Pig,Swine)', '#Marine', '#Wound', '#Meat', '#Lung', '#Swab', '#Kidney', '#Vagina', '#Muridae (Mouse/Rat)', '#Pond (small)', '#Airways', '#Freshwater', '#Canidae (Dog)', '#Surface water', '#Dairy product', '#Equidae (Horse)', '#Bovinae (Cow, Cattle)', '#Bacteria', '#Blood culture', '#Abscess', '#Sputum', '#Wastewater', '#Aspirate', '#Leaf (Phyllosphere)', '#Food', '#Beverage', '#Small intestine', '#Sewage sludge', '#Primates', '#Cerebrospinal fluid', '#Lake (large)', '#River (Creek)', '#Milk', '#Anaerobic digestor', '#Catheter', '#Defined media', '#Skin, Nail, Hair', '#Torso', '#Liver', '#Medical practice', '#Large intestine', '#Pleural fluid', '#Heart', '#Trachea', '#Engineered product', '#Abdomen']	['mesophilic']	['aerobe', 'microaerophile', 'anaerobe', 'facultative aerobe']	TRUE
562	562	GCF_011404895.1	Proteobacteria	Gammaproteobacteria	Enterobacterales	Enterobacteriaceae	Escherichia	Escherichia coli	2018-02-2CC	Species	['#Infection', '#Host', '#Host Body Product', '#Host Body-Site', '#Engineered', '#Environmental', '#Condition']	['#Human', '#Patient', '#Gastrointestinal tract', '#Disease', '#Fluids', '#Urogenital tract', '#Birds', '#Inflammation', '#Medical environment', '#Mammals', '#Aquatic', '#Food production', '#Other', '#Oral cavity and airways', '#Industrial', '#Organ', '#Laboratory', '#Waste', '#Juvenile', '#Microbial', '#Medical device', '#Plant', '#Anoxic (anaerobic)', '#Biodegradation', '#Fishes', '#Oral cavity and Airways']	['#Feces (Stool)', '#Urine', '#Specimen', '#Clinic', '#Chicken', '#Meningitis', '#Female', '#Blood', '#Child', '#Male', '#Suidae (Pig,Swine)', '#Marine', '#Wound', '#Meat', '#Lung', '#Swab', '#Kidney', '#Vagina', '#Muridae (Mouse/Rat)', '#Pond (small)', '#Airways', '#Freshwater', '#Canidae (Dog)', '#Surface water', '#Dairy product', '#Equidae (Horse)', '#Bovinae (Cow, Cattle)', '#Bacteria', '#Blood culture', '#Abscess', '#Sputum', '#Wastewater', '#Aspirate', '#Leaf (Phyllosphere)', '#Food', '#Beverage', '#Small intestine', '#Sewage sludge', '#Primates', '#Cerebrospinal fluid', '#Lake (large)', '#River (Creek)', '#Milk', '#Anaerobic digestor', '#Catheter', '#Defined media', '#Skin, Nail, Hair', '#Torso', '#Liver', '#Medical practice', '#Large intestine', '#Pleural fluid', '#Heart', '#Trachea', '#Engineered product', '#Abdomen']	['mesophilic']	['aerobe', 'microaerophile', 'anaerobe', 'facultative aerobe']	TRUE
562	562	GCF_011492885.1	Proteobacteria	Gammaproteobacteria	Enterobacterales	Enterobacteriaceae	Escherichia	Escherichia coli	T28R	Species	['#Infection', '#Host', '#Host Body Product', '#Host Body-Site', '#Engineered', '#Environmental', '#Condition']	['#Human', '#Patient', '#Gastrointestinal tract', '#Disease', '#Fluids', '#Urogenital tract', '#Birds', '#Inflammation', '#Medical environment', '#Mammals', '#Aquatic', '#Food production', '#Other', '#Oral cavity and airways', '#Industrial', '#Organ', '#Laboratory', '#Waste', '#Juvenile', '#Microbial', '#Medical device', '#Plant', '#Anoxic (anaerobic)', '#Biodegradation', '#Fishes', '#Oral cavity and Airways']	['#Feces (Stool)', '#Urine', '#Specimen', '#Clinic', '#Chicken', '#Meningitis', '#Female', '#Blood', '#Child', '#Male', '#Suidae (Pig,Swine)', '#Marine', '#Wound', '#Meat', '#Lung', '#Swab', '#Kidney', '#Vagina', '#Muridae (Mouse/Rat)', '#Pond (small)', '#Airways', '#Freshwater', '#Canidae (Dog)', '#Surface water', '#Dairy product', '#Equidae (Horse)', '#Bovinae (Cow, Cattle)', '#Bacteria', '#Blood culture', '#Abscess', '#Sputum', '#Wastewater', '#Aspirate', '#Leaf (Phyllosphere)', '#Food', '#Beverage', '#Small intestine', '#Sewage sludge', '#Primates', '#Cerebrospinal fluid', '#Lake (large)', '#River (Creek)', '#Milk', '#Anaerobic digestor', '#Catheter', '#Defined media', '#Skin, Nail, Hair', '#Torso', '#Liver', '#Medical practice', '#Large intestine', '#Pleural fluid', '#Heart', '#Trachea', '#Engineered product', '#Abdomen']	['mesophilic']	['aerobe', 'microaerophile', 'anaerobe', 'facultative aerobe']	TRUE
562	562	GCF_011492925.1	Proteobacteria	Gammaproteobacteria	Enterobacterales	Enterobacteriaceae	Escherichia	Escherichia coli	IBS28	Species	['#Infection', '#Host', '#Host Body Product', '#Host Body-Site', '#Engineered', '#Environmental', '#Condition']	['#Human', '#Patient', '#Gastrointestinal tract', '#Disease', '#Fluids', '#Urogenital tract', '#Birds', '#Inflammation', '#Medical environment', '#Mammals', '#Aquatic', '#Food production', '#Other', '#Oral cavity and airways', '#Industrial', '#Organ', '#Laboratory', '#Waste', '#Juvenile', '#Microbial', '#Medical device', '#Plant', '#Anoxic (anaerobic)', '#Biodegradation', '#Fishes', '#Oral cavity and Airways']	['#Feces (Stool)', '#Urine', '#Specimen', '#Clinic', '#Chicken', '#Meningitis', '#Female', '#Blood', '#Child', '#Male', '#Suidae (Pig,Swine)', '#Marine', '#Wound', '#Meat', '#Lung', '#Swab', '#Kidney', '#Vagina', '#Muridae (Mouse/Rat)', '#Pond (small)', '#Airways', '#Freshwater', '#Canidae (Dog)', '#Surface water', '#Dairy product', '#Equidae (Horse)', '#Bovinae (Cow, Cattle)', '#Bacteria', '#Blood culture', '#Abscess', '#Sputum', '#Wastewater', '#Aspirate', '#Leaf (Phyllosphere)', '#Food', '#Beverage', '#Small intestine', '#Sewage sludge', '#Primates', '#Cerebrospinal fluid', '#Lake (large)', '#River (Creek)', '#Milk', '#Anaerobic digestor', '#Catheter', '#Defined media', '#Skin, Nail, Hair', '#Torso', '#Liver', '#Medical practice', '#Large intestine', '#Pleural fluid', '#Heart', '#Trachea', '#Engineered product', '#Abdomen']	['mesophilic']	['aerobe', 'microaerophile', 'anaerobe', 'facultative aerobe']	TRUE
562	562	GCF_011492985.1	Proteobacteria	Gammaproteobacteria	Enterobacterales	Enterobacteriaceae	Escherichia	Escherichia coli	T16R	Species	['#Infection', '#Host', '#Host Body Product', '#Host Body-Site', '#Engineered', '#Environmental', '#Condition']	['#Human', '#Patient', '#Gastrointestinal tract', '#Disease', '#Fluids', '#Urogenital tract', '#Birds', '#Inflammation', '#Medical environment', '#Mammals', '#Aquatic', '#Food production', '#Other', '#Oral cavity and airways', '#Industrial', '#Organ', '#Laboratory', '#Waste', '#Juvenile', '#Microbial', '#Medical device', '#Plant', '#Anoxic (anaerobic)', '#Biodegradation', '#Fishes', '#Oral cavity and Airways']	['#Feces (Stool)', '#Urine', '#Specimen', '#Clinic', '#Chicken', '#Meningitis', '#Female', '#Blood', '#Child', '#Male', '#Suidae (Pig,Swine)', '#Marine', '#Wound', '#Meat', '#Lung', '#Swab', '#Kidney', '#Vagina', '#Muridae (Mouse/Rat)', '#Pond (small)', '#Airways', '#Freshwater', '#Canidae (Dog)', '#Surface water', '#Dairy product', '#Equidae (Horse)', '#Bovinae (Cow, Cattle)', '#Bacteria', '#Blood culture', '#Abscess', '#Sputum', '#Wastewater', '#Aspirate', '#Leaf (Phyllosphere)', '#Food', '#Beverage', '#Small intestine', '#Sewage sludge', '#Primates', '#Cerebrospinal fluid', '#Lake (large)', '#River (Creek)', '#Milk', '#Anaerobic digestor', '#Catheter', '#Defined media', '#Skin, Nail, Hair', '#Torso', '#Liver', '#Medical practice', '#Large intestine', '#Pleural fluid', '#Heart', '#Trachea', '#Engineered product', '#Abdomen']	['mesophilic']	['aerobe', 'microaerophile', 'anaerobe', 'facultative aerobe']	TRUE
562	562	GCF_011691525.1	Proteobacteria	Gammaproteobacteria	Enterobacterales	Enterobacteriaceae	Escherichia	Escherichia coli	STB20-1	Species	['#Infection', '#Host', '#Host Body Product', '#Host Body-Site', '#Engineered', '#Environmental', '#Condition']	['#Human', '#Patient', '#Gastrointestinal tract', '#Disease', '#Fluids', '#Urogenital tract', '#Birds', '#Inflammation', '#Medical environment', '#Mammals', '#Aquatic', '#Food production', '#Other', '#Oral cavity and airways', '#Industrial', '#Organ', '#Laboratory', '#Waste', '#Juvenile', '#Microbial', '#Medical device', '#Plant', '#Anoxic (anaerobic)', '#Biodegradation', '#Fishes', '#Oral cavity and Airways']	['#Feces (Stool)', '#Urine', '#Specimen', '#Clinic', '#Chicken', '#Meningitis', '#Female', '#Blood', '#Child', '#Male', '#Suidae (Pig,Swine)', '#Marine', '#Wound', '#Meat', '#Lung', '#Swab', '#Kidney', '#Vagina', '#Muridae (Mouse/Rat)', '#Pond (small)', '#Airways', '#Freshwater', '#Canidae (Dog)', '#Surface water', '#Dairy product', '#Equidae (Horse)', '#Bovinae (Cow, Cattle)', '#Bacteria', '#Blood culture', '#Abscess', '#Sputum', '#Wastewater', '#Aspirate', '#Leaf (Phyllosphere)', '#Food', '#Beverage', '#Small intestine', '#Sewage sludge', '#Primates', '#Cerebrospinal fluid', '#Lake (large)', '#River (Creek)', '#Milk', '#Anaerobic digestor', '#Catheter', '#Defined media', '#Skin, Nail, Hair', '#Torso', '#Liver', '#Medical practice', '#Large intestine', '#Pleural fluid', '#Heart', '#Trachea', '#Engineered product', '#Abdomen']	['mesophilic']	['aerobe', 'microaerophile', 'anaerobe', 'facultative aerobe']	TRUE
562	562	GCF_011769865.1	Proteobacteria	Gammaproteobacteria	Enterobacterales	Enterobacteriaceae	Escherichia	Escherichia coli	52148	Species	['#Infection', '#Host', '#Host Body Product', '#Host Body-Site', '#Engineered', '#Environmental', '#Condition']	['#Human', '#Patient', '#Gastrointestinal tract', '#Disease', '#Fluids', '#Urogenital tract', '#Birds', '#Inflammation', '#Medical environment', '#Mammals', '#Aquatic', '#Food production', '#Other', '#Oral cavity and airways', '#Industrial', '#Organ', '#Laboratory', '#Waste', '#Juvenile', '#Microbial', '#Medical device', '#Plant', '#Anoxic (anaerobic)', '#Biodegradation', '#Fishes', '#Oral cavity and Airways']	['#Feces (Stool)', '#Urine', '#Specimen', '#Clinic', '#Chicken', '#Meningitis', '#Female', '#Blood', '#Child', '#Male', '#Suidae (Pig,Swine)', '#Marine', '#Wound', '#Meat', '#Lung', '#Swab', '#Kidney', '#Vagina', '#Muridae (Mouse/Rat)', '#Pond (small)', '#Airways', '#Freshwater', '#Canidae (Dog)', '#Surface water', '#Dairy product', '#Equidae (Horse)', '#Bovinae (Cow, Cattle)', '#Bacteria', '#Blood culture', '#Abscess', '#Sputum', '#Wastewater', '#Aspirate', '#Leaf (Phyllosphere)', '#Food', '#Beverage', '#Small intestine', '#Sewage sludge', '#Primates', '#Cerebrospinal fluid', '#Lake (large)', '#River (Creek)', '#Milk', '#Anaerobic digestor', '#Catheter', '#Defined media', '#Skin, Nail, Hair', '#Torso', '#Liver', '#Medical practice', '#Large intestine', '#Pleural fluid', '#Heart', '#Trachea', '#Engineered product', '#Abdomen']	['mesophilic']	['aerobe', 'microaerophile', 'anaerobe', 'facultative aerobe']	TRUE
562	562	GCF_011996085.1	Proteobacteria	Gammaproteobacteria	Enterobacterales	Enterobacteriaceae	Escherichia	Escherichia coli	CAU16175	Species	['#Infection', '#Host', '#Host Body Product', '#Host Body-Site', '#Engineered', '#Environmental', '#Condition']	['#Human', '#Patient', '#Gastrointestinal tract', '#Disease', '#Fluids', '#Urogenital tract', '#Birds', '#Inflammation', '#Medical environment', '#Mammals', '#Aquatic', '#Food production', '#Other', '#Oral cavity and airways', '#Industrial', '#Organ', '#Laboratory', '#Waste', '#Juvenile', '#Microbial', '#Medical device', '#Plant', '#Anoxic (anaerobic)', '#Biodegradation', '#Fishes', '#Oral cavity and Airways']	['#Feces (Stool)', '#Urine', '#Specimen', '#Clinic', '#Chicken', '#Meningitis', '#Female', '#Blood', '#Child', '#Male', '#Suidae (Pig,Swine)', '#Marine', '#Wound', '#Meat', '#Lung', '#Swab', '#Kidney', '#Vagina', '#Muridae (Mouse/Rat)', '#Pond (small)', '#Airways', '#Freshwater', '#Canidae (Dog)', '#Surface water', '#Dairy product', '#Equidae (Horse)', '#Bovinae (Cow, Cattle)', '#Bacteria', '#Blood culture', '#Abscess', '#Sputum', '#Wastewater', '#Aspirate', '#Leaf (Phyllosphere)', '#Food', '#Beverage', '#Small intestine', '#Sewage sludge', '#Primates', '#Cerebrospinal fluid', '#Lake (large)', '#River (Creek)', '#Milk', '#Anaerobic digestor', '#Catheter', '#Defined media', '#Skin, Nail, Hair', '#Torso', '#Liver', '#Medical practice', '#Large intestine', '#Pleural fluid', '#Heart', '#Trachea', '#Engineered product', '#Abdomen']	['mesophilic']	['aerobe', 'microaerophile', 'anaerobe', 'facultative aerobe']	TRUE
562	562	GCF_012044775.1	Proteobacteria	Gammaproteobacteria	Enterobacterales	Enterobacteriaceae	Escherichia	Escherichia coli	PapM-36-2	Species	['#Infection', '#Host', '#Host Body Product', '#Host Body-Site', '#Engineered', '#Environmental', '#Condition']	['#Human', '#Patient', '#Gastrointestinal tract', '#Disease', '#Fluids', '#Urogenital tract', '#Birds', '#Inflammation', '#Medical environment', '#Mammals', '#Aquatic', '#Food production', '#Other', '#Oral cavity and airways', '#Industrial', '#Organ', '#Laboratory', '#Waste', '#Juvenile', '#Microbial', '#Medical device', '#Plant', '#Anoxic (anaerobic)', '#Biodegradation', '#Fishes', '#Oral cavity and Airways']	['#Feces (Stool)', '#Urine', '#Specimen', '#Clinic', '#Chicken', '#Meningitis', '#Female', '#Blood', '#Child', '#Male', '#Suidae (Pig,Swine)', '#Marine', '#Wound', '#Meat', '#Lung', '#Swab', '#Kidney', '#Vagina', '#Muridae (Mouse/Rat)', '#Pond (small)', '#Airways', '#Freshwater', '#Canidae (Dog)', '#Surface water', '#Dairy product', '#Equidae (Horse)', '#Bovinae (Cow, Cattle)', '#Bacteria', '#Blood culture', '#Abscess', '#Sputum', '#Wastewater', '#Aspirate', '#Leaf (Phyllosphere)', '#Food', '#Beverage', '#Small intestine', '#Sewage sludge', '#Primates', '#Cerebrospinal fluid', '#Lake (large)', '#River (Creek)', '#Milk', '#Anaerobic digestor', '#Catheter', '#Defined media', '#Skin, Nail, Hair', '#Torso', '#Liver', '#Medical practice', '#Large intestine', '#Pleural fluid', '#Heart', '#Trachea', '#Engineered product', '#Abdomen']	['mesophilic']	['aerobe', 'microaerophile', 'anaerobe', 'facultative aerobe']	TRUE
562	562	GCF_012149945.1	Proteobacteria	Gammaproteobacteria	Enterobacterales	Enterobacteriaceae	Escherichia	Escherichia coli	09-02E	Species	['#Infection', '#Host', '#Host Body Product', '#Host Body-Site', '#Engineered', '#Environmental', '#Condition']	['#Human', '#Patient', '#Gastrointestinal tract', '#Disease', '#Fluids', '#Urogenital tract', '#Birds', '#Inflammation', '#Medical environment', '#Mammals', '#Aquatic', '#Food production', '#Other', '#Oral cavity and airways', '#Industrial', '#Organ', '#Laboratory', '#Waste', '#Juvenile', '#Microbial', '#Medical device', '#Plant', '#Anoxic (anaerobic)', '#Biodegradation', '#Fishes', '#Oral cavity and Airways']	['#Feces (Stool)', '#Urine', '#Specimen', '#Clinic', '#Chicken', '#Meningitis', '#Female', '#Blood', '#Child', '#Male', '#Suidae (Pig,Swine)', '#Marine', '#Wound', '#Meat', '#Lung', '#Swab', '#Kidney', '#Vagina', '#Muridae (Mouse/Rat)', '#Pond (small)', '#Airways', '#Freshwater', '#Canidae (Dog)', '#Surface water', '#Dairy product', '#Equidae (Horse)', '#Bovinae (Cow, Cattle)', '#Bacteria', '#Blood culture', '#Abscess', '#Sputum', '#Wastewater', '#Aspirate', '#Leaf (Phyllosphere)', '#Food', '#Beverage', '#Small intestine', '#Sewage sludge', '#Primates', '#Cerebrospinal fluid', '#Lake (large)', '#River (Creek)', '#Milk', '#Anaerobic digestor', '#Catheter', '#Defined media', '#Skin, Nail, Hair', '#Torso', '#Liver', '#Medical practice', '#Large intestine', '#Pleural fluid', '#Heart', '#Trachea', '#Engineered product', '#Abdomen']	['mesophilic']	['aerobe', 'microaerophile', 'anaerobe', 'facultative aerobe']	TRUE
562	562	GCF_012221365.1	Proteobacteria	Gammaproteobacteria	Enterobacterales	Enterobacteriaceae	Escherichia	Escherichia coli	8-3-DC15	Species	['#Infection', '#Host', '#Host Body Product', '#Host Body-Site', '#Engineered', '#Environmental', '#Condition']	['#Human', '#Patient', '#Gastrointestinal tract', '#Disease', '#Fluids', '#Urogenital tract', '#Birds', '#Inflammation', '#Medical environment', '#Mammals', '#Aquatic', '#Food production', '#Other', '#Oral cavity and airways', '#Industrial', '#Organ', '#Laboratory', '#Waste', '#Juvenile', '#Microbial', '#Medical device', '#Plant', '#Anoxic (anaerobic)', '#Biodegradation', '#Fishes', '#Oral cavity and Airways']	['#Feces (Stool)', '#Urine', '#Specimen', '#Clinic', '#Chicken', '#Meningitis', '#Female', '#Blood', '#Child', '#Male', '#Suidae (Pig,Swine)', '#Marine', '#Wound', '#Meat', '#Lung', '#Swab', '#Kidney', '#Vagina', '#Muridae (Mouse/Rat)', '#Pond (small)', '#Airways', '#Freshwater', '#Canidae (Dog)', '#Surface water', '#Dairy product', '#Equidae (Horse)', '#Bovinae (Cow, Cattle)', '#Bacteria', '#Blood culture', '#Abscess', '#Sputum', '#Wastewater', '#Aspirate', '#Leaf (Phyllosphere)', '#Food', '#Beverage', '#Small intestine', '#Sewage sludge', '#Primates', '#Cerebrospinal fluid', '#Lake (large)', '#River (Creek)', '#Milk', '#Anaerobic digestor', '#Catheter', '#Defined media', '#Skin, Nail, Hair', '#Torso', '#Liver', '#Medical practice', '#Large intestine', '#Pleural fluid', '#Heart', '#Trachea', '#Engineered product', '#Abdomen']	['mesophilic']	['aerobe', 'microaerophile', 'anaerobe', 'facultative aerobe']	TRUE
562	562	GCF_012221565.1	Proteobacteria	Gammaproteobacteria	Enterobacterales	Enterobacteriaceae	Escherichia	Escherichia coli	8-3-Ti3	Species	['#Infection', '#Host', '#Host Body Product', '#Host Body-Site', '#Engineered', '#Environmental', '#Condition']	['#Human', '#Patient', '#Gastrointestinal tract', '#Disease', '#Fluids', '#Urogenital tract', '#Birds', '#Inflammation', '#Medical environment', '#Mammals', '#Aquatic', '#Food production', '#Other', '#Oral cavity and airways', '#Industrial', '#Organ', '#Laboratory', '#Waste', '#Juvenile', '#Microbial', '#Medical device', '#Plant', '#Anoxic (anaerobic)', '#Biodegradation', '#Fishes', '#Oral cavity and Airways']	['#Feces (Stool)', '#Urine', '#Specimen', '#Clinic', '#Chicken', '#Meningitis', '#Female', '#Blood', '#Child', '#Male', '#Suidae (Pig,Swine)', '#Marine', '#Wound', '#Meat', '#Lung', '#Swab', '#Kidney', '#Vagina', '#Muridae (Mouse/Rat)', '#Pond (small)', '#Airways', '#Freshwater', '#Canidae (Dog)', '#Surface water', '#Dairy product', '#Equidae (Horse)', '#Bovinae (Cow, Cattle)', '#Bacteria', '#Blood culture', '#Abscess', '#Sputum', '#Wastewater', '#Aspirate', '#Leaf (Phyllosphere)', '#Food', '#Beverage', '#Small intestine', '#Sewage sludge', '#Primates', '#Cerebrospinal fluid', '#Lake (large)', '#River (Creek)', '#Milk', '#Anaerobic digestor', '#Catheter', '#Defined media', '#Skin, Nail, Hair', '#Torso', '#Liver', '#Medical practice', '#Large intestine', '#Pleural fluid', '#Heart', '#Trachea', '#Engineered product', '#Abdomen']	['mesophilic']	['aerobe', 'microaerophile', 'anaerobe', 'facultative aerobe']	TRUE
562	562	GCF_012278675.1	Proteobacteria	Gammaproteobacteria	Enterobacterales	Enterobacteriaceae	Escherichia	Escherichia coli	54	Species	['#Infection', '#Host', '#Host Body Product', '#Host Body-Site', '#Engineered', '#Environmental', '#Condition']	['#Human', '#Patient', '#Gastrointestinal tract', '#Disease', '#Fluids', '#Urogenital tract', '#Birds', '#Inflammation', '#Medical environment', '#Mammals', '#Aquatic', '#Food production', '#Other', '#Oral cavity and airways', '#Industrial', '#Organ', '#Laboratory', '#Waste', '#Juvenile', '#Microbial', '#Medical device', '#Plant', '#Anoxic (anaerobic)', '#Biodegradation', '#Fishes', '#Oral cavity and Airways']	['#Feces (Stool)', '#Urine', '#Specimen', '#Clinic', '#Chicken', '#Meningitis', '#Female', '#Blood', '#Child', '#Male', '#Suidae (Pig,Swine)', '#Marine', '#Wound', '#Meat', '#Lung', '#Swab', '#Kidney', '#Vagina', '#Muridae (Mouse/Rat)', '#Pond (small)', '#Airways', '#Freshwater', '#Canidae (Dog)', '#Surface water', '#Dairy product', '#Equidae (Horse)', '#Bovinae (Cow, Cattle)', '#Bacteria', '#Blood culture', '#Abscess', '#Sputum', '#Wastewater', '#Aspirate', '#Leaf (Phyllosphere)', '#Food', '#Beverage', '#Small intestine', '#Sewage sludge', '#Primates', '#Cerebrospinal fluid', '#Lake (large)', '#River (Creek)', '#Milk', '#Anaerobic digestor', '#Catheter', '#Defined media', '#Skin, Nail, Hair', '#Torso', '#Liver', '#Medical practice', '#Large intestine', '#Pleural fluid', '#Heart', '#Trachea', '#Engineered product', '#Abdomen']	['mesophilic']	['aerobe', 'microaerophile', 'anaerobe', 'facultative aerobe']	TRUE
562	562	GCF_012516455.1	Proteobacteria	Gammaproteobacteria	Enterobacterales	Enterobacteriaceae	Escherichia	Escherichia coli	SFE8	Species	['#Infection', '#Host', '#Host Body Product', '#Host Body-Site', '#Engineered', '#Environmental', '#Condition']	['#Human', '#Patient', '#Gastrointestinal tract', '#Disease', '#Fluids', '#Urogenital tract', '#Birds', '#Inflammation', '#Medical environment', '#Mammals', '#Aquatic', '#Food production', '#Other', '#Oral cavity and airways', '#Industrial', '#Organ', '#Laboratory', '#Waste', '#Juvenile', '#Microbial', '#Medical device', '#Plant', '#Anoxic (anaerobic)', '#Biodegradation', '#Fishes', '#Oral cavity and Airways']	['#Feces (Stool)', '#Urine', '#Specimen', '#Clinic', '#Chicken', '#Meningitis', '#Female', '#Blood', '#Child', '#Male', '#Suidae (Pig,Swine)', '#Marine', '#Wound', '#Meat', '#Lung', '#Swab', '#Kidney', '#Vagina', '#Muridae (Mouse/Rat)', '#Pond (small)', '#Airways', '#Freshwater', '#Canidae (Dog)', '#Surface water', '#Dairy product', '#Equidae (Horse)', '#Bovinae (Cow, Cattle)', '#Bacteria', '#Blood culture', '#Abscess', '#Sputum', '#Wastewater', '#Aspirate', '#Leaf (Phyllosphere)', '#Food', '#Beverage', '#Small intestine', '#Sewage sludge', '#Primates', '#Cerebrospinal fluid', '#Lake (large)', '#River (Creek)', '#Milk', '#Anaerobic digestor', '#Catheter', '#Defined media', '#Skin, Nail, Hair', '#Torso', '#Liver', '#Medical practice', '#Large intestine', '#Pleural fluid', '#Heart', '#Trachea', '#Engineered product', '#Abdomen']	['mesophilic']	['aerobe', 'microaerophile', 'anaerobe', 'facultative aerobe']	TRUE
562	562	GCF_012537835.1	Proteobacteria	Gammaproteobacteria	Enterobacterales	Enterobacteriaceae	Escherichia	Escherichia coli	SCZE5	Species	['#Infection', '#Host', '#Host Body Product', '#Host Body-Site', '#Engineered', '#Environmental', '#Condition']	['#Human', '#Patient', '#Gastrointestinal tract', '#Disease', '#Fluids', '#Urogenital tract', '#Birds', '#Inflammation', '#Medical environment', '#Mammals', '#Aquatic', '#Food production', '#Other', '#Oral cavity and airways', '#Industrial', '#Organ', '#Laboratory', '#Waste', '#Juvenile', '#Microbial', '#Medical device', '#Plant', '#Anoxic (anaerobic)', '#Biodegradation', '#Fishes', '#Oral cavity and Airways']	['#Feces (Stool)', '#Urine', '#Specimen', '#Clinic', '#Chicken', '#Meningitis', '#Female', '#Blood', '#Child', '#Male', '#Suidae (Pig,Swine)', '#Marine', '#Wound', '#Meat', '#Lung', '#Swab', '#Kidney', '#Vagina', '#Muridae (Mouse/Rat)', '#Pond (small)', '#Airways', '#Freshwater', '#Canidae (Dog)', '#Surface water', '#Dairy product', '#Equidae (Horse)', '#Bovinae (Cow, Cattle)', '#Bacteria', '#Blood culture', '#Abscess', '#Sputum', '#Wastewater', '#Aspirate', '#Leaf (Phyllosphere)', '#Food', '#Beverage', '#Small intestine', '#Sewage sludge', '#Primates', '#Cerebrospinal fluid', '#Lake (large)', '#River (Creek)', '#Milk', '#Anaerobic digestor', '#Catheter', '#Defined media', '#Skin, Nail, Hair', '#Torso', '#Liver', '#Medical practice', '#Large intestine', '#Pleural fluid', '#Heart', '#Trachea', '#Engineered product', '#Abdomen']	['mesophilic']	['aerobe', 'microaerophile', 'anaerobe', 'facultative aerobe']	TRUE
562	562	GCF_012934435.1	Proteobacteria	Gammaproteobacteria	Enterobacterales	Enterobacteriaceae	Escherichia	Escherichia coli	SCU-102	Species	['#Infection', '#Host', '#Host Body Product', '#Host Body-Site', '#Engineered', '#Environmental', '#Condition']	['#Human', '#Patient', '#Gastrointestinal tract', '#Disease', '#Fluids', '#Urogenital tract', '#Birds', '#Inflammation', '#Medical environment', '#Mammals', '#Aquatic', '#Food production', '#Other', '#Oral cavity and airways', '#Industrial', '#Organ', '#Laboratory', '#Waste', '#Juvenile', '#Microbial', '#Medical device', '#Plant', '#Anoxic (anaerobic)', '#Biodegradation', '#Fishes', '#Oral cavity and Airways']	['#Feces (Stool)', '#Urine', '#Specimen', '#Clinic', '#Chicken', '#Meningitis', '#Female', '#Blood', '#Child', '#Male', '#Suidae (Pig,Swine)', '#Marine', '#Wound', '#Meat', '#Lung', '#Swab', '#Kidney', '#Vagina', '#Muridae (Mouse/Rat)', '#Pond (small)', '#Airways', '#Freshwater', '#Canidae (Dog)', '#Surface water', '#Dairy product', '#Equidae (Horse)', '#Bovinae (Cow, Cattle)', '#Bacteria', '#Blood culture', '#Abscess', '#Sputum', '#Wastewater', '#Aspirate', '#Leaf (Phyllosphere)', '#Food', '#Beverage', '#Small intestine', '#Sewage sludge', '#Primates', '#Cerebrospinal fluid', '#Lake (large)', '#River (Creek)', '#Milk', '#Anaerobic digestor', '#Catheter', '#Defined media', '#Skin, Nail, Hair', '#Torso', '#Liver', '#Medical practice', '#Large intestine', '#Pleural fluid', '#Heart', '#Trachea', '#Engineered product', '#Abdomen']	['mesophilic']	['aerobe', 'microaerophile', 'anaerobe', 'facultative aerobe']	TRUE
562	562	GCF_012934455.1	Proteobacteria	Gammaproteobacteria	Enterobacterales	Enterobacteriaceae	Escherichia	Escherichia coli	SCU-105	Species	['#Infection', '#Host', '#Host Body Product', '#Host Body-Site', '#Engineered', '#Environmental', '#Condition']	['#Human', '#Patient', '#Gastrointestinal tract', '#Disease', '#Fluids', '#Urogenital tract', '#Birds', '#Inflammation', '#Medical environment', '#Mammals', '#Aquatic', '#Food production', '#Other', '#Oral cavity and airways', '#Industrial', '#Organ', '#Laboratory', '#Waste', '#Juvenile', '#Microbial', '#Medical device', '#Plant', '#Anoxic (anaerobic)', '#Biodegradation', '#Fishes', '#Oral cavity and Airways']	['#Feces (Stool)', '#Urine', '#Specimen', '#Clinic', '#Chicken', '#Meningitis', '#Female', '#Blood', '#Child', '#Male', '#Suidae (Pig,Swine)', '#Marine', '#Wound', '#Meat', '#Lung', '#Swab', '#Kidney', '#Vagina', '#Muridae (Mouse/Rat)', '#Pond (small)', '#Airways', '#Freshwater', '#Canidae (Dog)', '#Surface water', '#Dairy product', '#Equidae (Horse)', '#Bovinae (Cow, Cattle)', '#Bacteria', '#Blood culture', '#Abscess', '#Sputum', '#Wastewater', '#Aspirate', '#Leaf (Phyllosphere)', '#Food', '#Beverage', '#Small intestine', '#Sewage sludge', '#Primates', '#Cerebrospinal fluid', '#Lake (large)', '#River (Creek)', '#Milk', '#Anaerobic digestor', '#Catheter', '#Defined media', '#Skin, Nail, Hair', '#Torso', '#Liver', '#Medical practice', '#Large intestine', '#Pleural fluid', '#Heart', '#Trachea', '#Engineered product', '#Abdomen']	['mesophilic']	['aerobe', 'microaerophile', 'anaerobe', 'facultative aerobe']	TRUE
562	562	GCF_012934475.1	Proteobacteria	Gammaproteobacteria	Enterobacterales	Enterobacteriaceae	Escherichia	Escherichia coli	SCU-108	Species	['#Infection', '#Host', '#Host Body Product', '#Host Body-Site', '#Engineered', '#Environmental', '#Condition']	['#Human', '#Patient', '#Gastrointestinal tract', '#Disease', '#Fluids', '#Urogenital tract', '#Birds', '#Inflammation', '#Medical environment', '#Mammals', '#Aquatic', '#Food production', '#Other', '#Oral cavity and airways', '#Industrial', '#Organ', '#Laboratory', '#Waste', '#Juvenile', '#Microbial', '#Medical device', '#Plant', '#Anoxic (anaerobic)', '#Biodegradation', '#Fishes', '#Oral cavity and Airways']	['#Feces (Stool)', '#Urine', '#Specimen', '#Clinic', '#Chicken', '#Meningitis', '#Female', '#Blood', '#Child', '#Male', '#Suidae (Pig,Swine)', '#Marine', '#Wound', '#Meat', '#Lung', '#Swab', '#Kidney', '#Vagina', '#Muridae (Mouse/Rat)', '#Pond (small)', '#Airways', '#Freshwater', '#Canidae (Dog)', '#Surface water', '#Dairy product', '#Equidae (Horse)', '#Bovinae (Cow, Cattle)', '#Bacteria', '#Blood culture', '#Abscess', '#Sputum', '#Wastewater', '#Aspirate', '#Leaf (Phyllosphere)', '#Food', '#Beverage', '#Small intestine', '#Sewage sludge', '#Primates', '#Cerebrospinal fluid', '#Lake (large)', '#River (Creek)', '#Milk', '#Anaerobic digestor', '#Catheter', '#Defined media', '#Skin, Nail, Hair', '#Torso', '#Liver', '#Medical practice', '#Large intestine', '#Pleural fluid', '#Heart', '#Trachea', '#Engineered product', '#Abdomen']	['mesophilic']	['aerobe', 'microaerophile', 'anaerobe', 'facultative aerobe']	TRUE
562	562	GCF_012934495.1	Proteobacteria	Gammaproteobacteria	Enterobacterales	Enterobacteriaceae	Escherichia	Escherichia coli	SCU-109	Species	['#Infection', '#Host', '#Host Body Product', '#Host Body-Site', '#Engineered', '#Environmental', '#Condition']	['#Human', '#Patient', '#Gastrointestinal tract', '#Disease', '#Fluids', '#Urogenital tract', '#Birds', '#Inflammation', '#Medical environment', '#Mammals', '#Aquatic', '#Food production', '#Other', '#Oral cavity and airways', '#Industrial', '#Organ', '#Laboratory', '#Waste', '#Juvenile', '#Microbial', '#Medical device', '#Plant', '#Anoxic (anaerobic)', '#Biodegradation', '#Fishes', '#Oral cavity and Airways']	['#Feces (Stool)', '#Urine', '#Specimen', '#Clinic', '#Chicken', '#Meningitis', '#Female', '#Blood', '#Child', '#Male', '#Suidae (Pig,Swine)', '#Marine', '#Wound', '#Meat', '#Lung', '#Swab', '#Kidney', '#Vagina', '#Muridae (Mouse/Rat)', '#Pond (small)', '#Airways', '#Freshwater', '#Canidae (Dog)', '#Surface water', '#Dairy product', '#Equidae (Horse)', '#Bovinae (Cow, Cattle)', '#Bacteria', '#Blood culture', '#Abscess', '#Sputum', '#Wastewater', '#Aspirate', '#Leaf (Phyllosphere)', '#Food', '#Beverage', '#Small intestine', '#Sewage sludge', '#Primates', '#Cerebrospinal fluid', '#Lake (large)', '#River (Creek)', '#Milk', '#Anaerobic digestor', '#Catheter', '#Defined media', '#Skin, Nail, Hair', '#Torso', '#Liver', '#Medical practice', '#Large intestine', '#Pleural fluid', '#Heart', '#Trachea', '#Engineered product', '#Abdomen']	['mesophilic']	['aerobe', 'microaerophile', 'anaerobe', 'facultative aerobe']	TRUE
562	562	GCF_012934515.1	Proteobacteria	Gammaproteobacteria	Enterobacterales	Enterobacteriaceae	Escherichia	Escherichia coli	SCU-111	Species	['#Infection', '#Host', '#Host Body Product', '#Host Body-Site', '#Engineered', '#Environmental', '#Condition']	['#Human', '#Patient', '#Gastrointestinal tract', '#Disease', '#Fluids', '#Urogenital tract', '#Birds', '#Inflammation', '#Medical environment', '#Mammals', '#Aquatic', '#Food production', '#Other', '#Oral cavity and airways', '#Industrial', '#Organ', '#Laboratory', '#Waste', '#Juvenile', '#Microbial', '#Medical device', '#Plant', '#Anoxic (anaerobic)', '#Biodegradation', '#Fishes', '#Oral cavity and Airways']	['#Feces (Stool)', '#Urine', '#Specimen', '#Clinic', '#Chicken', '#Meningitis', '#Female', '#Blood', '#Child', '#Male', '#Suidae (Pig,Swine)', '#Marine', '#Wound', '#Meat', '#Lung', '#Swab', '#Kidney', '#Vagina', '#Muridae (Mouse/Rat)', '#Pond (small)', '#Airways', '#Freshwater', '#Canidae (Dog)', '#Surface water', '#Dairy product', '#Equidae (Horse)', '#Bovinae (Cow, Cattle)', '#Bacteria', '#Blood culture', '#Abscess', '#Sputum', '#Wastewater', '#Aspirate', '#Leaf (Phyllosphere)', '#Food', '#Beverage', '#Small intestine', '#Sewage sludge', '#Primates', '#Cerebrospinal fluid', '#Lake (large)', '#River (Creek)', '#Milk', '#Anaerobic digestor', '#Catheter', '#Defined media', '#Skin, Nail, Hair', '#Torso', '#Liver', '#Medical practice', '#Large intestine', '#Pleural fluid', '#Heart', '#Trachea', '#Engineered product', '#Abdomen']	['mesophilic']	['aerobe', 'microaerophile', 'anaerobe', 'facultative aerobe']	TRUE
562	562	GCF_012934535.1	Proteobacteria	Gammaproteobacteria	Enterobacterales	Enterobacteriaceae	Escherichia	Escherichia coli	SCU-112	Species	['#Infection', '#Host', '#Host Body Product', '#Host Body-Site', '#Engineered', '#Environmental', '#Condition']	['#Human', '#Patient', '#Gastrointestinal tract', '#Disease', '#Fluids', '#Urogenital tract', '#Birds', '#Inflammation', '#Medical environment', '#Mammals', '#Aquatic', '#Food production', '#Other', '#Oral cavity and airways', '#Industrial', '#Organ', '#Laboratory', '#Waste', '#Juvenile', '#Microbial', '#Medical device', '#Plant', '#Anoxic (anaerobic)', '#Biodegradation', '#Fishes', '#Oral cavity and Airways']	['#Feces (Stool)', '#Urine', '#Specimen', '#Clinic', '#Chicken', '#Meningitis', '#Female', '#Blood', '#Child', '#Male', '#Suidae (Pig,Swine)', '#Marine', '#Wound', '#Meat', '#Lung', '#Swab', '#Kidney', '#Vagina', '#Muridae (Mouse/Rat)', '#Pond (small)', '#Airways', '#Freshwater', '#Canidae (Dog)', '#Surface water', '#Dairy product', '#Equidae (Horse)', '#Bovinae (Cow, Cattle)', '#Bacteria', '#Blood culture', '#Abscess', '#Sputum', '#Wastewater', '#Aspirate', '#Leaf (Phyllosphere)', '#Food', '#Beverage', '#Small intestine', '#Sewage sludge', '#Primates', '#Cerebrospinal fluid', '#Lake (large)', '#River (Creek)', '#Milk', '#Anaerobic digestor', '#Catheter', '#Defined media', '#Skin, Nail, Hair', '#Torso', '#Liver', '#Medical practice', '#Large intestine', '#Pleural fluid', '#Heart', '#Trachea', '#Engineered product', '#Abdomen']	['mesophilic']	['aerobe', 'microaerophile', 'anaerobe', 'facultative aerobe']	TRUE
562	562	GCF_012934555.1	Proteobacteria	Gammaproteobacteria	Enterobacterales	Enterobacteriaceae	Escherichia	Escherichia coli	SCU-116	Species	['#Infection', '#Host', '#Host Body Product', '#Host Body-Site', '#Engineered', '#Environmental', '#Condition']	['#Human', '#Patient', '#Gastrointestinal tract', '#Disease', '#Fluids', '#Urogenital tract', '#Birds', '#Inflammation', '#Medical environment', '#Mammals', '#Aquatic', '#Food production', '#Other', '#Oral cavity and airways', '#Industrial', '#Organ', '#Laboratory', '#Waste', '#Juvenile', '#Microbial', '#Medical device', '#Plant', '#Anoxic (anaerobic)', '#Biodegradation', '#Fishes', '#Oral cavity and Airways']	['#Feces (Stool)', '#Urine', '#Specimen', '#Clinic', '#Chicken', '#Meningitis', '#Female', '#Blood', '#Child', '#Male', '#Suidae (Pig,Swine)', '#Marine', '#Wound', '#Meat', '#Lung', '#Swab', '#Kidney', '#Vagina', '#Muridae (Mouse/Rat)', '#Pond (small)', '#Airways', '#Freshwater', '#Canidae (Dog)', '#Surface water', '#Dairy product', '#Equidae (Horse)', '#Bovinae (Cow, Cattle)', '#Bacteria', '#Blood culture', '#Abscess', '#Sputum', '#Wastewater', '#Aspirate', '#Leaf (Phyllosphere)', '#Food', '#Beverage', '#Small intestine', '#Sewage sludge', '#Primates', '#Cerebrospinal fluid', '#Lake (large)', '#River (Creek)', '#Milk', '#Anaerobic digestor', '#Catheter', '#Defined media', '#Skin, Nail, Hair', '#Torso', '#Liver', '#Medical practice', '#Large intestine', '#Pleural fluid', '#Heart', '#Trachea', '#Engineered product', '#Abdomen']	['mesophilic']	['aerobe', 'microaerophile', 'anaerobe', 'facultative aerobe']	TRUE
562	562	GCF_012934575.1	Proteobacteria	Gammaproteobacteria	Enterobacterales	Enterobacteriaceae	Escherichia	Escherichia coli	SCU-118	Species	['#Infection', '#Host', '#Host Body Product', '#Host Body-Site', '#Engineered', '#Environmental', '#Condition']	['#Human', '#Patient', '#Gastrointestinal tract', '#Disease', '#Fluids', '#Urogenital tract', '#Birds', '#Inflammation', '#Medical environment', '#Mammals', '#Aquatic', '#Food production', '#Other', '#Oral cavity and airways', '#Industrial', '#Organ', '#Laboratory', '#Waste', '#Juvenile', '#Microbial', '#Medical device', '#Plant', '#Anoxic (anaerobic)', '#Biodegradation', '#Fishes', '#Oral cavity and Airways']	['#Feces (Stool)', '#Urine', '#Specimen', '#Clinic', '#Chicken', '#Meningitis', '#Female', '#Blood', '#Child', '#Male', '#Suidae (Pig,Swine)', '#Marine', '#Wound', '#Meat', '#Lung', '#Swab', '#Kidney', '#Vagina', '#Muridae (Mouse/Rat)', '#Pond (small)', '#Airways', '#Freshwater', '#Canidae (Dog)', '#Surface water', '#Dairy product', '#Equidae (Horse)', '#Bovinae (Cow, Cattle)', '#Bacteria', '#Blood culture', '#Abscess', '#Sputum', '#Wastewater', '#Aspirate', '#Leaf (Phyllosphere)', '#Food', '#Beverage', '#Small intestine', '#Sewage sludge', '#Primates', '#Cerebrospinal fluid', '#Lake (large)', '#River (Creek)', '#Milk', '#Anaerobic digestor', '#Catheter', '#Defined media', '#Skin, Nail, Hair', '#Torso', '#Liver', '#Medical practice', '#Large intestine', '#Pleural fluid', '#Heart', '#Trachea', '#Engineered product', '#Abdomen']	['mesophilic']	['aerobe', 'microaerophile', 'anaerobe', 'facultative aerobe']	TRUE
562	562	GCF_012934595.1	Proteobacteria	Gammaproteobacteria	Enterobacterales	Enterobacteriaceae	Escherichia	Escherichia coli	SCU-122	Species	['#Infection', '#Host', '#Host Body Product', '#Host Body-Site', '#Engineered', '#Environmental', '#Condition']	['#Human', '#Patient', '#Gastrointestinal tract', '#Disease', '#Fluids', '#Urogenital tract', '#Birds', '#Inflammation', '#Medical environment', '#Mammals', '#Aquatic', '#Food production', '#Other', '#Oral cavity and airways', '#Industrial', '#Organ', '#Laboratory', '#Waste', '#Juvenile', '#Microbial', '#Medical device', '#Plant', '#Anoxic (anaerobic)', '#Biodegradation', '#Fishes', '#Oral cavity and Airways']	['#Feces (Stool)', '#Urine', '#Specimen', '#Clinic', '#Chicken', '#Meningitis', '#Female', '#Blood', '#Child', '#Male', '#Suidae (Pig,Swine)', '#Marine', '#Wound', '#Meat', '#Lung', '#Swab', '#Kidney', '#Vagina', '#Muridae (Mouse/Rat)', '#Pond (small)', '#Airways', '#Freshwater', '#Canidae (Dog)', '#Surface water', '#Dairy product', '#Equidae (Horse)', '#Bovinae (Cow, Cattle)', '#Bacteria', '#Blood culture', '#Abscess', '#Sputum', '#Wastewater', '#Aspirate', '#Leaf (Phyllosphere)', '#Food', '#Beverage', '#Small intestine', '#Sewage sludge', '#Primates', '#Cerebrospinal fluid', '#Lake (large)', '#River (Creek)', '#Milk', '#Anaerobic digestor', '#Catheter', '#Defined media', '#Skin, Nail, Hair', '#Torso', '#Liver', '#Medical practice', '#Large intestine', '#Pleural fluid', '#Heart', '#Trachea', '#Engineered product', '#Abdomen']	['mesophilic']	['aerobe', 'microaerophile', 'anaerobe', 'facultative aerobe']	TRUE
562	562	GCF_012934615.1	Proteobacteria	Gammaproteobacteria	Enterobacterales	Enterobacteriaceae	Escherichia	Escherichia coli	SCU-123	Species	['#Infection', '#Host', '#Host Body Product', '#Host Body-Site', '#Engineered', '#Environmental', '#Condition']	['#Human', '#Patient', '#Gastrointestinal tract', '#Disease', '#Fluids', '#Urogenital tract', '#Birds', '#Inflammation', '#Medical environment', '#Mammals', '#Aquatic', '#Food production', '#Other', '#Oral cavity and airways', '#Industrial', '#Organ', '#Laboratory', '#Waste', '#Juvenile', '#Microbial', '#Medical device', '#Plant', '#Anoxic (anaerobic)', '#Biodegradation', '#Fishes', '#Oral cavity and Airways']	['#Feces (Stool)', '#Urine', '#Specimen', '#Clinic', '#Chicken', '#Meningitis', '#Female', '#Blood', '#Child', '#Male', '#Suidae (Pig,Swine)', '#Marine', '#Wound', '#Meat', '#Lung', '#Swab', '#Kidney', '#Vagina', '#Muridae (Mouse/Rat)', '#Pond (small)', '#Airways', '#Freshwater', '#Canidae (Dog)', '#Surface water', '#Dairy product', '#Equidae (Horse)', '#Bovinae (Cow, Cattle)', '#Bacteria', '#Blood culture', '#Abscess', '#Sputum', '#Wastewater', '#Aspirate', '#Leaf (Phyllosphere)', '#Food', '#Beverage', '#Small intestine', '#Sewage sludge', '#Primates', '#Cerebrospinal fluid', '#Lake (large)', '#River (Creek)', '#Milk', '#Anaerobic digestor', '#Catheter', '#Defined media', '#Skin, Nail, Hair', '#Torso', '#Liver', '#Medical practice', '#Large intestine', '#Pleural fluid', '#Heart', '#Trachea', '#Engineered product', '#Abdomen']	['mesophilic']	['aerobe', 'microaerophile', 'anaerobe', 'facultative aerobe']	TRUE
562	562	GCF_012934635.1	Proteobacteria	Gammaproteobacteria	Enterobacterales	Enterobacteriaceae	Escherichia	Escherichia coli	SCU-124	Species	['#Infection', '#Host', '#Host Body Product', '#Host Body-Site', '#Engineered', '#Environmental', '#Condition']	['#Human', '#Patient', '#Gastrointestinal tract', '#Disease', '#Fluids', '#Urogenital tract', '#Birds', '#Inflammation', '#Medical environment', '#Mammals', '#Aquatic', '#Food production', '#Other', '#Oral cavity and airways', '#Industrial', '#Organ', '#Laboratory', '#Waste', '#Juvenile', '#Microbial', '#Medical device', '#Plant', '#Anoxic (anaerobic)', '#Biodegradation', '#Fishes', '#Oral cavity and Airways']	['#Feces (Stool)', '#Urine', '#Specimen', '#Clinic', '#Chicken', '#Meningitis', '#Female', '#Blood', '#Child', '#Male', '#Suidae (Pig,Swine)', '#Marine', '#Wound', '#Meat', '#Lung', '#Swab', '#Kidney', '#Vagina', '#Muridae (Mouse/Rat)', '#Pond (small)', '#Airways', '#Freshwater', '#Canidae (Dog)', '#Surface water', '#Dairy product', '#Equidae (Horse)', '#Bovinae (Cow, Cattle)', '#Bacteria', '#Blood culture', '#Abscess', '#Sputum', '#Wastewater', '#Aspirate', '#Leaf (Phyllosphere)', '#Food', '#Beverage', '#Small intestine', '#Sewage sludge', '#Primates', '#Cerebrospinal fluid', '#Lake (large)', '#River (Creek)', '#Milk', '#Anaerobic digestor', '#Catheter', '#Defined media', '#Skin, Nail, Hair', '#Torso', '#Liver', '#Medical practice', '#Large intestine', '#Pleural fluid', '#Heart', '#Trachea', '#Engineered product', '#Abdomen']	['mesophilic']	['aerobe', 'microaerophile', 'anaerobe', 'facultative aerobe']	TRUE
562	562	GCF_012934655.2	Proteobacteria	Gammaproteobacteria	Enterobacterales	Enterobacteriaceae	Escherichia	Escherichia coli	SCU-125	Species	['#Infection', '#Host', '#Host Body Product', '#Host Body-Site', '#Engineered', '#Environmental', '#Condition']	['#Human', '#Patient', '#Gastrointestinal tract', '#Disease', '#Fluids', '#Urogenital tract', '#Birds', '#Inflammation', '#Medical environment', '#Mammals', '#Aquatic', '#Food production', '#Other', '#Oral cavity and airways', '#Industrial', '#Organ', '#Laboratory', '#Waste', '#Juvenile', '#Microbial', '#Medical device', '#Plant', '#Anoxic (anaerobic)', '#Biodegradation', '#Fishes', '#Oral cavity and Airways']	['#Feces (Stool)', '#Urine', '#Specimen', '#Clinic', '#Chicken', '#Meningitis', '#Female', '#Blood', '#Child', '#Male', '#Suidae (Pig,Swine)', '#Marine', '#Wound', '#Meat', '#Lung', '#Swab', '#Kidney', '#Vagina', '#Muridae (Mouse/Rat)', '#Pond (small)', '#Airways', '#Freshwater', '#Canidae (Dog)', '#Surface water', '#Dairy product', '#Equidae (Horse)', '#Bovinae (Cow, Cattle)', '#Bacteria', '#Blood culture', '#Abscess', '#Sputum', '#Wastewater', '#Aspirate', '#Leaf (Phyllosphere)', '#Food', '#Beverage', '#Small intestine', '#Sewage sludge', '#Primates', '#Cerebrospinal fluid', '#Lake (large)', '#River (Creek)', '#Milk', '#Anaerobic digestor', '#Catheter', '#Defined media', '#Skin, Nail, Hair', '#Torso', '#Liver', '#Medical practice', '#Large intestine', '#Pleural fluid', '#Heart', '#Trachea', '#Engineered product', '#Abdomen']	['mesophilic']	['aerobe', 'microaerophile', 'anaerobe', 'facultative aerobe']	TRUE
562	562	GCF_012934675.1	Proteobacteria	Gammaproteobacteria	Enterobacterales	Enterobacteriaceae	Escherichia	Escherichia coli	SCU-152	Species	['#Infection', '#Host', '#Host Body Product', '#Host Body-Site', '#Engineered', '#Environmental', '#Condition']	['#Human', '#Patient', '#Gastrointestinal tract', '#Disease', '#Fluids', '#Urogenital tract', '#Birds', '#Inflammation', '#Medical environment', '#Mammals', '#Aquatic', '#Food production', '#Other', '#Oral cavity and airways', '#Industrial', '#Organ', '#Laboratory', '#Waste', '#Juvenile', '#Microbial', '#Medical device', '#Plant', '#Anoxic (anaerobic)', '#Biodegradation', '#Fishes', '#Oral cavity and Airways']	['#Feces (Stool)', '#Urine', '#Specimen', '#Clinic', '#Chicken', '#Meningitis', '#Female', '#Blood', '#Child', '#Male', '#Suidae (Pig,Swine)', '#Marine', '#Wound', '#Meat', '#Lung', '#Swab', '#Kidney', '#Vagina', '#Muridae (Mouse/Rat)', '#Pond (small)', '#Airways', '#Freshwater', '#Canidae (Dog)', '#Surface water', '#Dairy product', '#Equidae (Horse)', '#Bovinae (Cow, Cattle)', '#Bacteria', '#Blood culture', '#Abscess', '#Sputum', '#Wastewater', '#Aspirate', '#Leaf (Phyllosphere)', '#Food', '#Beverage', '#Small intestine', '#Sewage sludge', '#Primates', '#Cerebrospinal fluid', '#Lake (large)', '#River (Creek)', '#Milk', '#Anaerobic digestor', '#Catheter', '#Defined media', '#Skin, Nail, Hair', '#Torso', '#Liver', '#Medical practice', '#Large intestine', '#Pleural fluid', '#Heart', '#Trachea', '#Engineered product', '#Abdomen']	['mesophilic']	['aerobe', 'microaerophile', 'anaerobe', 'facultative aerobe']	TRUE
562	562	GCF_012934695.1	Proteobacteria	Gammaproteobacteria	Enterobacterales	Enterobacteriaceae	Escherichia	Escherichia coli	SCU-301	Species	['#Infection', '#Host', '#Host Body Product', '#Host Body-Site', '#Engineered', '#Environmental', '#Condition']	['#Human', '#Patient', '#Gastrointestinal tract', '#Disease', '#Fluids', '#Urogenital tract', '#Birds', '#Inflammation', '#Medical environment', '#Mammals', '#Aquatic', '#Food production', '#Other', '#Oral cavity and airways', '#Industrial', '#Organ', '#Laboratory', '#Waste', '#Juvenile', '#Microbial', '#Medical device', '#Plant', '#Anoxic (anaerobic)', '#Biodegradation', '#Fishes', '#Oral cavity and Airways']	['#Feces (Stool)', '#Urine', '#Specimen', '#Clinic', '#Chicken', '#Meningitis', '#Female', '#Blood', '#Child', '#Male', '#Suidae (Pig,Swine)', '#Marine', '#Wound', '#Meat', '#Lung', '#Swab', '#Kidney', '#Vagina', '#Muridae (Mouse/Rat)', '#Pond (small)', '#Airways', '#Freshwater', '#Canidae (Dog)', '#Surface water', '#Dairy product', '#Equidae (Horse)', '#Bovinae (Cow, Cattle)', '#Bacteria', '#Blood culture', '#Abscess', '#Sputum', '#Wastewater', '#Aspirate', '#Leaf (Phyllosphere)', '#Food', '#Beverage', '#Small intestine', '#Sewage sludge', '#Primates', '#Cerebrospinal fluid', '#Lake (large)', '#River (Creek)', '#Milk', '#Anaerobic digestor', '#Catheter', '#Defined media', '#Skin, Nail, Hair', '#Torso', '#Liver', '#Medical practice', '#Large intestine', '#Pleural fluid', '#Heart', '#Trachea', '#Engineered product', '#Abdomen']	['mesophilic']	['aerobe', 'microaerophile', 'anaerobe', 'facultative aerobe']	TRUE
562	562	GCF_012934715.1	Proteobacteria	Gammaproteobacteria	Enterobacterales	Enterobacteriaceae	Escherichia	Escherichia coli	SCU-313	Species	['#Infection', '#Host', '#Host Body Product', '#Host Body-Site', '#Engineered', '#Environmental', '#Condition']	['#Human', '#Patient', '#Gastrointestinal tract', '#Disease', '#Fluids', '#Urogenital tract', '#Birds', '#Inflammation', '#Medical environment', '#Mammals', '#Aquatic', '#Food production', '#Other', '#Oral cavity and airways', '#Industrial', '#Organ', '#Laboratory', '#Waste', '#Juvenile', '#Microbial', '#Medical device', '#Plant', '#Anoxic (anaerobic)', '#Biodegradation', '#Fishes', '#Oral cavity and Airways']	['#Feces (Stool)', '#Urine', '#Specimen', '#Clinic', '#Chicken', '#Meningitis', '#Female', '#Blood', '#Child', '#Male', '#Suidae (Pig,Swine)', '#Marine', '#Wound', '#Meat', '#Lung', '#Swab', '#Kidney', '#Vagina', '#Muridae (Mouse/Rat)', '#Pond (small)', '#Airways', '#Freshwater', '#Canidae (Dog)', '#Surface water', '#Dairy product', '#Equidae (Horse)', '#Bovinae (Cow, Cattle)', '#Bacteria', '#Blood culture', '#Abscess', '#Sputum', '#Wastewater', '#Aspirate', '#Leaf (Phyllosphere)', '#Food', '#Beverage', '#Small intestine', '#Sewage sludge', '#Primates', '#Cerebrospinal fluid', '#Lake (large)', '#River (Creek)', '#Milk', '#Anaerobic digestor', '#Catheter', '#Defined media', '#Skin, Nail, Hair', '#Torso', '#Liver', '#Medical practice', '#Large intestine', '#Pleural fluid', '#Heart', '#Trachea', '#Engineered product', '#Abdomen']	['mesophilic']	['aerobe', 'microaerophile', 'anaerobe', 'facultative aerobe']	TRUE
562	562	GCF_012934765.1	Proteobacteria	Gammaproteobacteria	Enterobacterales	Enterobacteriaceae	Escherichia	Escherichia coli	SCU-387	Species	['#Infection', '#Host', '#Host Body Product', '#Host Body-Site', '#Engineered', '#Environmental', '#Condition']	['#Human', '#Patient', '#Gastrointestinal tract', '#Disease', '#Fluids', '#Urogenital tract', '#Birds', '#Inflammation', '#Medical environment', '#Mammals', '#Aquatic', '#Food production', '#Other', '#Oral cavity and airways', '#Industrial', '#Organ', '#Laboratory', '#Waste', '#Juvenile', '#Microbial', '#Medical device', '#Plant', '#Anoxic (anaerobic)', '#Biodegradation', '#Fishes', '#Oral cavity and Airways']	['#Feces (Stool)', '#Urine', '#Specimen', '#Clinic', '#Chicken', '#Meningitis', '#Female', '#Blood', '#Child', '#Male', '#Suidae (Pig,Swine)', '#Marine', '#Wound', '#Meat', '#Lung', '#Swab', '#Kidney', '#Vagina', '#Muridae (Mouse/Rat)', '#Pond (small)', '#Airways', '#Freshwater', '#Canidae (Dog)', '#Surface water', '#Dairy product', '#Equidae (Horse)', '#Bovinae (Cow, Cattle)', '#Bacteria', '#Blood culture', '#Abscess', '#Sputum', '#Wastewater', '#Aspirate', '#Leaf (Phyllosphere)', '#Food', '#Beverage', '#Small intestine', '#Sewage sludge', '#Primates', '#Cerebrospinal fluid', '#Lake (large)', '#River (Creek)', '#Milk', '#Anaerobic digestor', '#Catheter', '#Defined media', '#Skin, Nail, Hair', '#Torso', '#Liver', '#Medical practice', '#Large intestine', '#Pleural fluid', '#Heart', '#Trachea', '#Engineered product', '#Abdomen']	['mesophilic']	['aerobe', 'microaerophile', 'anaerobe', 'facultative aerobe']	TRUE
562	562	GCF_012934785.1	Proteobacteria	Gammaproteobacteria	Enterobacterales	Enterobacteriaceae	Escherichia	Escherichia coli	SCU-484	Species	['#Infection', '#Host', '#Host Body Product', '#Host Body-Site', '#Engineered', '#Environmental', '#Condition']	['#Human', '#Patient', '#Gastrointestinal tract', '#Disease', '#Fluids', '#Urogenital tract', '#Birds', '#Inflammation', '#Medical environment', '#Mammals', '#Aquatic', '#Food production', '#Other', '#Oral cavity and airways', '#Industrial', '#Organ', '#Laboratory', '#Waste', '#Juvenile', '#Microbial', '#Medical device', '#Plant', '#Anoxic (anaerobic)', '#Biodegradation', '#Fishes', '#Oral cavity and Airways']	['#Feces (Stool)', '#Urine', '#Specimen', '#Clinic', '#Chicken', '#Meningitis', '#Female', '#Blood', '#Child', '#Male', '#Suidae (Pig,Swine)', '#Marine', '#Wound', '#Meat', '#Lung', '#Swab', '#Kidney', '#Vagina', '#Muridae (Mouse/Rat)', '#Pond (small)', '#Airways', '#Freshwater', '#Canidae (Dog)', '#Surface water', '#Dairy product', '#Equidae (Horse)', '#Bovinae (Cow, Cattle)', '#Bacteria', '#Blood culture', '#Abscess', '#Sputum', '#Wastewater', '#Aspirate', '#Leaf (Phyllosphere)', '#Food', '#Beverage', '#Small intestine', '#Sewage sludge', '#Primates', '#Cerebrospinal fluid', '#Lake (large)', '#River (Creek)', '#Milk', '#Anaerobic digestor', '#Catheter', '#Defined media', '#Skin, Nail, Hair', '#Torso', '#Liver', '#Medical practice', '#Large intestine', '#Pleural fluid', '#Heart', '#Trachea', '#Engineered product', '#Abdomen']	['mesophilic']	['aerobe', 'microaerophile', 'anaerobe', 'facultative aerobe']	TRUE
562	562	GCF_012935215.1	Proteobacteria	Gammaproteobacteria	Enterobacterales	Enterobacteriaceae	Escherichia	Escherichia coli	CVM N18EC0432	Species	['#Infection', '#Host', '#Host Body Product', '#Host Body-Site', '#Engineered', '#Environmental', '#Condition']	['#Human', '#Patient', '#Gastrointestinal tract', '#Disease', '#Fluids', '#Urogenital tract', '#Birds', '#Inflammation', '#Medical environment', '#Mammals', '#Aquatic', '#Food production', '#Other', '#Oral cavity and airways', '#Industrial', '#Organ', '#Laboratory', '#Waste', '#Juvenile', '#Microbial', '#Medical device', '#Plant', '#Anoxic (anaerobic)', '#Biodegradation', '#Fishes', '#Oral cavity and Airways']	['#Feces (Stool)', '#Urine', '#Specimen', '#Clinic', '#Chicken', '#Meningitis', '#Female', '#Blood', '#Child', '#Male', '#Suidae (Pig,Swine)', '#Marine', '#Wound', '#Meat', '#Lung', '#Swab', '#Kidney', '#Vagina', '#Muridae (Mouse/Rat)', '#Pond (small)', '#Airways', '#Freshwater', '#Canidae (Dog)', '#Surface water', '#Dairy product', '#Equidae (Horse)', '#Bovinae (Cow, Cattle)', '#Bacteria', '#Blood culture', '#Abscess', '#Sputum', '#Wastewater', '#Aspirate', '#Leaf (Phyllosphere)', '#Food', '#Beverage', '#Small intestine', '#Sewage sludge', '#Primates', '#Cerebrospinal fluid', '#Lake (large)', '#River (Creek)', '#Milk', '#Anaerobic digestor', '#Catheter', '#Defined media', '#Skin, Nail, Hair', '#Torso', '#Liver', '#Medical practice', '#Large intestine', '#Pleural fluid', '#Heart', '#Trachea', '#Engineered product', '#Abdomen']	['mesophilic']	['aerobe', 'microaerophile', 'anaerobe', 'facultative aerobe']	TRUE
562	562	GCF_012974525.1	Proteobacteria	Gammaproteobacteria	Enterobacterales	Enterobacteriaceae	Escherichia	Escherichia coli	C21	Species	['#Infection', '#Host', '#Host Body Product', '#Host Body-Site', '#Engineered', '#Environmental', '#Condition']	['#Human', '#Patient', '#Gastrointestinal tract', '#Disease', '#Fluids', '#Urogenital tract', '#Birds', '#Inflammation', '#Medical environment', '#Mammals', '#Aquatic', '#Food production', '#Other', '#Oral cavity and airways', '#Industrial', '#Organ', '#Laboratory', '#Waste', '#Juvenile', '#Microbial', '#Medical device', '#Plant', '#Anoxic (anaerobic)', '#Biodegradation', '#Fishes', '#Oral cavity and Airways']	['#Feces (Stool)', '#Urine', '#Specimen', '#Clinic', '#Chicken', '#Meningitis', '#Female', '#Blood', '#Child', '#Male', '#Suidae (Pig,Swine)', '#Marine', '#Wound', '#Meat', '#Lung', '#Swab', '#Kidney', '#Vagina', '#Muridae (Mouse/Rat)', '#Pond (small)', '#Airways', '#Freshwater', '#Canidae (Dog)', '#Surface water', '#Dairy product', '#Equidae (Horse)', '#Bovinae (Cow, Cattle)', '#Bacteria', '#Blood culture', '#Abscess', '#Sputum', '#Wastewater', '#Aspirate', '#Leaf (Phyllosphere)', '#Food', '#Beverage', '#Small intestine', '#Sewage sludge', '#Primates', '#Cerebrospinal fluid', '#Lake (large)', '#River (Creek)', '#Milk', '#Anaerobic digestor', '#Catheter', '#Defined media', '#Skin, Nail, Hair', '#Torso', '#Liver', '#Medical practice', '#Large intestine', '#Pleural fluid', '#Heart', '#Trachea', '#Engineered product', '#Abdomen']	['mesophilic']	['aerobe', 'microaerophile', 'anaerobe', 'facultative aerobe']	TRUE
562	562	GCF_012974565.1	Proteobacteria	Gammaproteobacteria	Enterobacterales	Enterobacteriaceae	Escherichia	Escherichia coli	SCU-101	Species	['#Infection', '#Host', '#Host Body Product', '#Host Body-Site', '#Engineered', '#Environmental', '#Condition']	['#Human', '#Patient', '#Gastrointestinal tract', '#Disease', '#Fluids', '#Urogenital tract', '#Birds', '#Inflammation', '#Medical environment', '#Mammals', '#Aquatic', '#Food production', '#Other', '#Oral cavity and airways', '#Industrial', '#Organ', '#Laboratory', '#Waste', '#Juvenile', '#Microbial', '#Medical device', '#Plant', '#Anoxic (anaerobic)', '#Biodegradation', '#Fishes', '#Oral cavity and Airways']	['#Feces (Stool)', '#Urine', '#Specimen', '#Clinic', '#Chicken', '#Meningitis', '#Female', '#Blood', '#Child', '#Male', '#Suidae (Pig,Swine)', '#Marine', '#Wound', '#Meat', '#Lung', '#Swab', '#Kidney', '#Vagina', '#Muridae (Mouse/Rat)', '#Pond (small)', '#Airways', '#Freshwater', '#Canidae (Dog)', '#Surface water', '#Dairy product', '#Equidae (Horse)', '#Bovinae (Cow, Cattle)', '#Bacteria', '#Blood culture', '#Abscess', '#Sputum', '#Wastewater', '#Aspirate', '#Leaf (Phyllosphere)', '#Food', '#Beverage', '#Small intestine', '#Sewage sludge', '#Primates', '#Cerebrospinal fluid', '#Lake (large)', '#River (Creek)', '#Milk', '#Anaerobic digestor', '#Catheter', '#Defined media', '#Skin, Nail, Hair', '#Torso', '#Liver', '#Medical practice', '#Large intestine', '#Pleural fluid', '#Heart', '#Trachea', '#Engineered product', '#Abdomen']	['mesophilic']	['aerobe', 'microaerophile', 'anaerobe', 'facultative aerobe']	TRUE
562	562	GCF_012974805.1	Proteobacteria	Gammaproteobacteria	Enterobacterales	Enterobacteriaceae	Escherichia	Escherichia coli	ATCC 25922	Strain	['#Infection']	['#Patient', '#Medical environment']	['#Clinic', '#Specimen']	['mesophilic']	/	/
562	562	GCF_013004045.1	Proteobacteria	Gammaproteobacteria	Enterobacterales	Enterobacteriaceae	Escherichia	Escherichia coli	HB37	Species	['#Infection', '#Host', '#Host Body Product', '#Host Body-Site', '#Engineered', '#Environmental', '#Condition']	['#Human', '#Patient', '#Gastrointestinal tract', '#Disease', '#Fluids', '#Urogenital tract', '#Birds', '#Inflammation', '#Medical environment', '#Mammals', '#Aquatic', '#Food production', '#Other', '#Oral cavity and airways', '#Industrial', '#Organ', '#Laboratory', '#Waste', '#Juvenile', '#Microbial', '#Medical device', '#Plant', '#Anoxic (anaerobic)', '#Biodegradation', '#Fishes', '#Oral cavity and Airways']	['#Feces (Stool)', '#Urine', '#Specimen', '#Clinic', '#Chicken', '#Meningitis', '#Female', '#Blood', '#Child', '#Male', '#Suidae (Pig,Swine)', '#Marine', '#Wound', '#Meat', '#Lung', '#Swab', '#Kidney', '#Vagina', '#Muridae (Mouse/Rat)', '#Pond (small)', '#Airways', '#Freshwater', '#Canidae (Dog)', '#Surface water', '#Dairy product', '#Equidae (Horse)', '#Bovinae (Cow, Cattle)', '#Bacteria', '#Blood culture', '#Abscess', '#Sputum', '#Wastewater', '#Aspirate', '#Leaf (Phyllosphere)', '#Food', '#Beverage', '#Small intestine', '#Sewage sludge', '#Primates', '#Cerebrospinal fluid', '#Lake (large)', '#River (Creek)', '#Milk', '#Anaerobic digestor', '#Catheter', '#Defined media', '#Skin, Nail, Hair', '#Torso', '#Liver', '#Medical practice', '#Large intestine', '#Pleural fluid', '#Heart', '#Trachea', '#Engineered product', '#Abdomen']	['mesophilic']	['aerobe', 'microaerophile', 'anaerobe', 'facultative aerobe']	TRUE
562	562	GCF_013084945.1	Proteobacteria	Gammaproteobacteria	Enterobacterales	Enterobacteriaceae	Escherichia	Escherichia coli	SCU-306	Species	['#Infection', '#Host', '#Host Body Product', '#Host Body-Site', '#Engineered', '#Environmental', '#Condition']	['#Human', '#Patient', '#Gastrointestinal tract', '#Disease', '#Fluids', '#Urogenital tract', '#Birds', '#Inflammation', '#Medical environment', '#Mammals', '#Aquatic', '#Food production', '#Other', '#Oral cavity and airways', '#Industrial', '#Organ', '#Laboratory', '#Waste', '#Juvenile', '#Microbial', '#Medical device', '#Plant', '#Anoxic (anaerobic)', '#Biodegradation', '#Fishes', '#Oral cavity and Airways']	['#Feces (Stool)', '#Urine', '#Specimen', '#Clinic', '#Chicken', '#Meningitis', '#Female', '#Blood', '#Child', '#Male', '#Suidae (Pig,Swine)', '#Marine', '#Wound', '#Meat', '#Lung', '#Swab', '#Kidney', '#Vagina', '#Muridae (Mouse/Rat)', '#Pond (small)', '#Airways', '#Freshwater', '#Canidae (Dog)', '#Surface water', '#Dairy product', '#Equidae (Horse)', '#Bovinae (Cow, Cattle)', '#Bacteria', '#Blood culture', '#Abscess', '#Sputum', '#Wastewater', '#Aspirate', '#Leaf (Phyllosphere)', '#Food', '#Beverage', '#Small intestine', '#Sewage sludge', '#Primates', '#Cerebrospinal fluid', '#Lake (large)', '#River (Creek)', '#Milk', '#Anaerobic digestor', '#Catheter', '#Defined media', '#Skin, Nail, Hair', '#Torso', '#Liver', '#Medical practice', '#Large intestine', '#Pleural fluid', '#Heart', '#Trachea', '#Engineered product', '#Abdomen']	['mesophilic']	['aerobe', 'microaerophile', 'anaerobe', 'facultative aerobe']	TRUE
562	562	GCF_013085025.1	Proteobacteria	Gammaproteobacteria	Enterobacterales	Enterobacteriaceae	Escherichia	Escherichia coli	SCU-482	Species	['#Infection', '#Host', '#Host Body Product', '#Host Body-Site', '#Engineered', '#Environmental', '#Condition']	['#Human', '#Patient', '#Gastrointestinal tract', '#Disease', '#Fluids', '#Urogenital tract', '#Birds', '#Inflammation', '#Medical environment', '#Mammals', '#Aquatic', '#Food production', '#Other', '#Oral cavity and airways', '#Industrial', '#Organ', '#Laboratory', '#Waste', '#Juvenile', '#Microbial', '#Medical device', '#Plant', '#Anoxic (anaerobic)', '#Biodegradation', '#Fishes', '#Oral cavity and Airways']	['#Feces (Stool)', '#Urine', '#Specimen', '#Clinic', '#Chicken', '#Meningitis', '#Female', '#Blood', '#Child', '#Male', '#Suidae (Pig,Swine)', '#Marine', '#Wound', '#Meat', '#Lung', '#Swab', '#Kidney', '#Vagina', '#Muridae (Mouse/Rat)', '#Pond (small)', '#Airways', '#Freshwater', '#Canidae (Dog)', '#Surface water', '#Dairy product', '#Equidae (Horse)', '#Bovinae (Cow, Cattle)', '#Bacteria', '#Blood culture', '#Abscess', '#Sputum', '#Wastewater', '#Aspirate', '#Leaf (Phyllosphere)', '#Food', '#Beverage', '#Small intestine', '#Sewage sludge', '#Primates', '#Cerebrospinal fluid', '#Lake (large)', '#River (Creek)', '#Milk', '#Anaerobic digestor', '#Catheter', '#Defined media', '#Skin, Nail, Hair', '#Torso', '#Liver', '#Medical practice', '#Large intestine', '#Pleural fluid', '#Heart', '#Trachea', '#Engineered product', '#Abdomen']	['mesophilic']	['aerobe', 'microaerophile', 'anaerobe', 'facultative aerobe']	TRUE
562	562	GCF_013085185.1	Proteobacteria	Gammaproteobacteria	Enterobacterales	Enterobacteriaceae	Escherichia	Escherichia coli	SCU-106	Species	['#Infection', '#Host', '#Host Body Product', '#Host Body-Site', '#Engineered', '#Environmental', '#Condition']	['#Human', '#Patient', '#Gastrointestinal tract', '#Disease', '#Fluids', '#Urogenital tract', '#Birds', '#Inflammation', '#Medical environment', '#Mammals', '#Aquatic', '#Food production', '#Other', '#Oral cavity and airways', '#Industrial', '#Organ', '#Laboratory', '#Waste', '#Juvenile', '#Microbial', '#Medical device', '#Plant', '#Anoxic (anaerobic)', '#Biodegradation', '#Fishes', '#Oral cavity and Airways']	['#Feces (Stool)', '#Urine', '#Specimen', '#Clinic', '#Chicken', '#Meningitis', '#Female', '#Blood', '#Child', '#Male', '#Suidae (Pig,Swine)', '#Marine', '#Wound', '#Meat', '#Lung', '#Swab', '#Kidney', '#Vagina', '#Muridae (Mouse/Rat)', '#Pond (small)', '#Airways', '#Freshwater', '#Canidae (Dog)', '#Surface water', '#Dairy product', '#Equidae (Horse)', '#Bovinae (Cow, Cattle)', '#Bacteria', '#Blood culture', '#Abscess', '#Sputum', '#Wastewater', '#Aspirate', '#Leaf (Phyllosphere)', '#Food', '#Beverage', '#Small intestine', '#Sewage sludge', '#Primates', '#Cerebrospinal fluid', '#Lake (large)', '#River (Creek)', '#Milk', '#Anaerobic digestor', '#Catheter', '#Defined media', '#Skin, Nail, Hair', '#Torso', '#Liver', '#Medical practice', '#Large intestine', '#Pleural fluid', '#Heart', '#Trachea', '#Engineered product', '#Abdomen']	['mesophilic']	['aerobe', 'microaerophile', 'anaerobe', 'facultative aerobe']	TRUE
562	562	GCF_013085205.1	Proteobacteria	Gammaproteobacteria	Enterobacterales	Enterobacteriaceae	Escherichia	Escherichia coli	SCU-485	Species	['#Infection', '#Host', '#Host Body Product', '#Host Body-Site', '#Engineered', '#Environmental', '#Condition']	['#Human', '#Patient', '#Gastrointestinal tract', '#Disease', '#Fluids', '#Urogenital tract', '#Birds', '#Inflammation', '#Medical environment', '#Mammals', '#Aquatic', '#Food production', '#Other', '#Oral cavity and airways', '#Industrial', '#Organ', '#Laboratory', '#Waste', '#Juvenile', '#Microbial', '#Medical device', '#Plant', '#Anoxic (anaerobic)', '#Biodegradation', '#Fishes', '#Oral cavity and Airways']	['#Feces (Stool)', '#Urine', '#Specimen', '#Clinic', '#Chicken', '#Meningitis', '#Female', '#Blood', '#Child', '#Male', '#Suidae (Pig,Swine)', '#Marine', '#Wound', '#Meat', '#Lung', '#Swab', '#Kidney', '#Vagina', '#Muridae (Mouse/Rat)', '#Pond (small)', '#Airways', '#Freshwater', '#Canidae (Dog)', '#Surface water', '#Dairy product', '#Equidae (Horse)', '#Bovinae (Cow, Cattle)', '#Bacteria', '#Blood culture', '#Abscess', '#Sputum', '#Wastewater', '#Aspirate', '#Leaf (Phyllosphere)', '#Food', '#Beverage', '#Small intestine', '#Sewage sludge', '#Primates', '#Cerebrospinal fluid', '#Lake (large)', '#River (Creek)', '#Milk', '#Anaerobic digestor', '#Catheter', '#Defined media', '#Skin, Nail, Hair', '#Torso', '#Liver', '#Medical practice', '#Large intestine', '#Pleural fluid', '#Heart', '#Trachea', '#Engineered product', '#Abdomen']	['mesophilic']	['aerobe', 'microaerophile', 'anaerobe', 'facultative aerobe']	TRUE
562	562	GCF_013085865.1	Proteobacteria	Gammaproteobacteria	Enterobacterales	Enterobacteriaceae	Escherichia	Escherichia coli	SCU-308	Species	['#Infection', '#Host', '#Host Body Product', '#Host Body-Site', '#Engineered', '#Environmental', '#Condition']	['#Human', '#Patient', '#Gastrointestinal tract', '#Disease', '#Fluids', '#Urogenital tract', '#Birds', '#Inflammation', '#Medical environment', '#Mammals', '#Aquatic', '#Food production', '#Other', '#Oral cavity and airways', '#Industrial', '#Organ', '#Laboratory', '#Waste', '#Juvenile', '#Microbial', '#Medical device', '#Plant', '#Anoxic (anaerobic)', '#Biodegradation', '#Fishes', '#Oral cavity and Airways']	['#Feces (Stool)', '#Urine', '#Specimen', '#Clinic', '#Chicken', '#Meningitis', '#Female', '#Blood', '#Child', '#Male', '#Suidae (Pig,Swine)', '#Marine', '#Wound', '#Meat', '#Lung', '#Swab', '#Kidney', '#Vagina', '#Muridae (Mouse/Rat)', '#Pond (small)', '#Airways', '#Freshwater', '#Canidae (Dog)', '#Surface water', '#Dairy product', '#Equidae (Horse)', '#Bovinae (Cow, Cattle)', '#Bacteria', '#Blood culture', '#Abscess', '#Sputum', '#Wastewater', '#Aspirate', '#Leaf (Phyllosphere)', '#Food', '#Beverage', '#Small intestine', '#Sewage sludge', '#Primates', '#Cerebrospinal fluid', '#Lake (large)', '#River (Creek)', '#Milk', '#Anaerobic digestor', '#Catheter', '#Defined media', '#Skin, Nail, Hair', '#Torso', '#Liver', '#Medical practice', '#Large intestine', '#Pleural fluid', '#Heart', '#Trachea', '#Engineered product', '#Abdomen']	['mesophilic']	['aerobe', 'microaerophile', 'anaerobe', 'facultative aerobe']	TRUE
562	562	GCF_013085905.2	Proteobacteria	Gammaproteobacteria	Enterobacterales	Enterobacteriaceae	Escherichia	Escherichia coli	SCU-204	Species	['#Infection', '#Host', '#Host Body Product', '#Host Body-Site', '#Engineered', '#Environmental', '#Condition']	['#Human', '#Patient', '#Gastrointestinal tract', '#Disease', '#Fluids', '#Urogenital tract', '#Birds', '#Inflammation', '#Medical environment', '#Mammals', '#Aquatic', '#Food production', '#Other', '#Oral cavity and airways', '#Industrial', '#Organ', '#Laboratory', '#Waste', '#Juvenile', '#Microbial', '#Medical device', '#Plant', '#Anoxic (anaerobic)', '#Biodegradation', '#Fishes', '#Oral cavity and Airways']	['#Feces (Stool)', '#Urine', '#Specimen', '#Clinic', '#Chicken', '#Meningitis', '#Female', '#Blood', '#Child', '#Male', '#Suidae (Pig,Swine)', '#Marine', '#Wound', '#Meat', '#Lung', '#Swab', '#Kidney', '#Vagina', '#Muridae (Mouse/Rat)', '#Pond (small)', '#Airways', '#Freshwater', '#Canidae (Dog)', '#Surface water', '#Dairy product', '#Equidae (Horse)', '#Bovinae (Cow, Cattle)', '#Bacteria', '#Blood culture', '#Abscess', '#Sputum', '#Wastewater', '#Aspirate', '#Leaf (Phyllosphere)', '#Food', '#Beverage', '#Small intestine', '#Sewage sludge', '#Primates', '#Cerebrospinal fluid', '#Lake (large)', '#River (Creek)', '#Milk', '#Anaerobic digestor', '#Catheter', '#Defined media', '#Skin, Nail, Hair', '#Torso', '#Liver', '#Medical practice', '#Large intestine', '#Pleural fluid', '#Heart', '#Trachea', '#Engineered product', '#Abdomen']	['mesophilic']	['aerobe', 'microaerophile', 'anaerobe', 'facultative aerobe']	TRUE
562	562	GCF_013112335.1	Proteobacteria	Gammaproteobacteria	Enterobacterales	Enterobacteriaceae	Escherichia	Escherichia coli	GF3-3	Species	['#Infection', '#Host', '#Host Body Product', '#Host Body-Site', '#Engineered', '#Environmental', '#Condition']	['#Human', '#Patient', '#Gastrointestinal tract', '#Disease', '#Fluids', '#Urogenital tract', '#Birds', '#Inflammation', '#Medical environment', '#Mammals', '#Aquatic', '#Food production', '#Other', '#Oral cavity and airways', '#Industrial', '#Organ', '#Laboratory', '#Waste', '#Juvenile', '#Microbial', '#Medical device', '#Plant', '#Anoxic (anaerobic)', '#Biodegradation', '#Fishes', '#Oral cavity and Airways']	['#Feces (Stool)', '#Urine', '#Specimen', '#Clinic', '#Chicken', '#Meningitis', '#Female', '#Blood', '#Child', '#Male', '#Suidae (Pig,Swine)', '#Marine', '#Wound', '#Meat', '#Lung', '#Swab', '#Kidney', '#Vagina', '#Muridae (Mouse/Rat)', '#Pond (small)', '#Airways', '#Freshwater', '#Canidae (Dog)', '#Surface water', '#Dairy product', '#Equidae (Horse)', '#Bovinae (Cow, Cattle)', '#Bacteria', '#Blood culture', '#Abscess', '#Sputum', '#Wastewater', '#Aspirate', '#Leaf (Phyllosphere)', '#Food', '#Beverage', '#Small intestine', '#Sewage sludge', '#Primates', '#Cerebrospinal fluid', '#Lake (large)', '#River (Creek)', '#Milk', '#Anaerobic digestor', '#Catheter', '#Defined media', '#Skin, Nail, Hair', '#Torso', '#Liver', '#Medical practice', '#Large intestine', '#Pleural fluid', '#Heart', '#Trachea', '#Engineered product', '#Abdomen']	['mesophilic']	['aerobe', 'microaerophile', 'anaerobe', 'facultative aerobe']	TRUE
562	562	GCF_013122565.1	Proteobacteria	Gammaproteobacteria	Enterobacterales	Enterobacteriaceae	Escherichia	Escherichia coli	GF4-3	Species	['#Infection', '#Host', '#Host Body Product', '#Host Body-Site', '#Engineered', '#Environmental', '#Condition']	['#Human', '#Patient', '#Gastrointestinal tract', '#Disease', '#Fluids', '#Urogenital tract', '#Birds', '#Inflammation', '#Medical environment', '#Mammals', '#Aquatic', '#Food production', '#Other', '#Oral cavity and airways', '#Industrial', '#Organ', '#Laboratory', '#Waste', '#Juvenile', '#Microbial', '#Medical device', '#Plant', '#Anoxic (anaerobic)', '#Biodegradation', '#Fishes', '#Oral cavity and Airways']	['#Feces (Stool)', '#Urine', '#Specimen', '#Clinic', '#Chicken', '#Meningitis', '#Female', '#Blood', '#Child', '#Male', '#Suidae (Pig,Swine)', '#Marine', '#Wound', '#Meat', '#Lung', '#Swab', '#Kidney', '#Vagina', '#Muridae (Mouse/Rat)', '#Pond (small)', '#Airways', '#Freshwater', '#Canidae (Dog)', '#Surface water', '#Dairy product', '#Equidae (Horse)', '#Bovinae (Cow, Cattle)', '#Bacteria', '#Blood culture', '#Abscess', '#Sputum', '#Wastewater', '#Aspirate', '#Leaf (Phyllosphere)', '#Food', '#Beverage', '#Small intestine', '#Sewage sludge', '#Primates', '#Cerebrospinal fluid', '#Lake (large)', '#River (Creek)', '#Milk', '#Anaerobic digestor', '#Catheter', '#Defined media', '#Skin, Nail, Hair', '#Torso', '#Liver', '#Medical practice', '#Large intestine', '#Pleural fluid', '#Heart', '#Trachea', '#Engineered product', '#Abdomen']	['mesophilic']	['aerobe', 'microaerophile', 'anaerobe', 'facultative aerobe']	TRUE
562	562	GCF_013166855.1	Proteobacteria	Gammaproteobacteria	Enterobacterales	Enterobacteriaceae	Escherichia	Escherichia coli	NEBExpress_Iq	Species	['#Infection', '#Host', '#Host Body Product', '#Host Body-Site', '#Engineered', '#Environmental', '#Condition']	['#Human', '#Patient', '#Gastrointestinal tract', '#Disease', '#Fluids', '#Urogenital tract', '#Birds', '#Inflammation', '#Medical environment', '#Mammals', '#Aquatic', '#Food production', '#Other', '#Oral cavity and airways', '#Industrial', '#Organ', '#Laboratory', '#Waste', '#Juvenile', '#Microbial', '#Medical device', '#Plant', '#Anoxic (anaerobic)', '#Biodegradation', '#Fishes', '#Oral cavity and Airways']	['#Feces (Stool)', '#Urine', '#Specimen', '#Clinic', '#Chicken', '#Meningitis', '#Female', '#Blood', '#Child', '#Male', '#Suidae (Pig,Swine)', '#Marine', '#Wound', '#Meat', '#Lung', '#Swab', '#Kidney', '#Vagina', '#Muridae (Mouse/Rat)', '#Pond (small)', '#Airways', '#Freshwater', '#Canidae (Dog)', '#Surface water', '#Dairy product', '#Equidae (Horse)', '#Bovinae (Cow, Cattle)', '#Bacteria', '#Blood culture', '#Abscess', '#Sputum', '#Wastewater', '#Aspirate', '#Leaf (Phyllosphere)', '#Food', '#Beverage', '#Small intestine', '#Sewage sludge', '#Primates', '#Cerebrospinal fluid', '#Lake (large)', '#River (Creek)', '#Milk', '#Anaerobic digestor', '#Catheter', '#Defined media', '#Skin, Nail, Hair', '#Torso', '#Liver', '#Medical practice', '#Large intestine', '#Pleural fluid', '#Heart', '#Trachea', '#Engineered product', '#Abdomen']	['mesophilic']	['aerobe', 'microaerophile', 'anaerobe', 'facultative aerobe']	TRUE
562	562	GCF_013166875.1	Proteobacteria	Gammaproteobacteria	Enterobacterales	Enterobacteriaceae	Escherichia	Escherichia coli	T7Express_Crystal	Species	['#Infection', '#Host', '#Host Body Product', '#Host Body-Site', '#Engineered', '#Environmental', '#Condition']	['#Human', '#Patient', '#Gastrointestinal tract', '#Disease', '#Fluids', '#Urogenital tract', '#Birds', '#Inflammation', '#Medical environment', '#Mammals', '#Aquatic', '#Food production', '#Other', '#Oral cavity and airways', '#Industrial', '#Organ', '#Laboratory', '#Waste', '#Juvenile', '#Microbial', '#Medical device', '#Plant', '#Anoxic (anaerobic)', '#Biodegradation', '#Fishes', '#Oral cavity and Airways']	['#Feces (Stool)', '#Urine', '#Specimen', '#Clinic', '#Chicken', '#Meningitis', '#Female', '#Blood', '#Child', '#Male', '#Suidae (Pig,Swine)', '#Marine', '#Wound', '#Meat', '#Lung', '#Swab', '#Kidney', '#Vagina', '#Muridae (Mouse/Rat)', '#Pond (small)', '#Airways', '#Freshwater', '#Canidae (Dog)', '#Surface water', '#Dairy product', '#Equidae (Horse)', '#Bovinae (Cow, Cattle)', '#Bacteria', '#Blood culture', '#Abscess', '#Sputum', '#Wastewater', '#Aspirate', '#Leaf (Phyllosphere)', '#Food', '#Beverage', '#Small intestine', '#Sewage sludge', '#Primates', '#Cerebrospinal fluid', '#Lake (large)', '#River (Creek)', '#Milk', '#Anaerobic digestor', '#Catheter', '#Defined media', '#Skin, Nail, Hair', '#Torso', '#Liver', '#Medical practice', '#Large intestine', '#Pleural fluid', '#Heart', '#Trachea', '#Engineered product', '#Abdomen']	['mesophilic']	['aerobe', 'microaerophile', 'anaerobe', 'facultative aerobe']	TRUE
562	562	GCF_013166895.1	Proteobacteria	Gammaproteobacteria	Enterobacterales	Enterobacteriaceae	Escherichia	Escherichia coli	T7Express_LysY	Species	['#Infection', '#Host', '#Host Body Product', '#Host Body-Site', '#Engineered', '#Environmental', '#Condition']	['#Human', '#Patient', '#Gastrointestinal tract', '#Disease', '#Fluids', '#Urogenital tract', '#Birds', '#Inflammation', '#Medical environment', '#Mammals', '#Aquatic', '#Food production', '#Other', '#Oral cavity and airways', '#Industrial', '#Organ', '#Laboratory', '#Waste', '#Juvenile', '#Microbial', '#Medical device', '#Plant', '#Anoxic (anaerobic)', '#Biodegradation', '#Fishes', '#Oral cavity and Airways']	['#Feces (Stool)', '#Urine', '#Specimen', '#Clinic', '#Chicken', '#Meningitis', '#Female', '#Blood', '#Child', '#Male', '#Suidae (Pig,Swine)', '#Marine', '#Wound', '#Meat', '#Lung', '#Swab', '#Kidney', '#Vagina', '#Muridae (Mouse/Rat)', '#Pond (small)', '#Airways', '#Freshwater', '#Canidae (Dog)', '#Surface water', '#Dairy product', '#Equidae (Horse)', '#Bovinae (Cow, Cattle)', '#Bacteria', '#Blood culture', '#Abscess', '#Sputum', '#Wastewater', '#Aspirate', '#Leaf (Phyllosphere)', '#Food', '#Beverage', '#Small intestine', '#Sewage sludge', '#Primates', '#Cerebrospinal fluid', '#Lake (large)', '#River (Creek)', '#Milk', '#Anaerobic digestor', '#Catheter', '#Defined media', '#Skin, Nail, Hair', '#Torso', '#Liver', '#Medical practice', '#Large intestine', '#Pleural fluid', '#Heart', '#Trachea', '#Engineered product', '#Abdomen']	['mesophilic']	['aerobe', 'microaerophile', 'anaerobe', 'facultative aerobe']	TRUE
562	562	GCF_013166935.1	Proteobacteria	Gammaproteobacteria	Enterobacterales	Enterobacteriaceae	Escherichia	Escherichia coli	NEBExpress	Species	['#Infection', '#Host', '#Host Body Product', '#Host Body-Site', '#Engineered', '#Environmental', '#Condition']	['#Human', '#Patient', '#Gastrointestinal tract', '#Disease', '#Fluids', '#Urogenital tract', '#Birds', '#Inflammation', '#Medical environment', '#Mammals', '#Aquatic', '#Food production', '#Other', '#Oral cavity and airways', '#Industrial', '#Organ', '#Laboratory', '#Waste', '#Juvenile', '#Microbial', '#Medical device', '#Plant', '#Anoxic (anaerobic)', '#Biodegradation', '#Fishes', '#Oral cavity and Airways']	['#Feces (Stool)', '#Urine', '#Specimen', '#Clinic', '#Chicken', '#Meningitis', '#Female', '#Blood', '#Child', '#Male', '#Suidae (Pig,Swine)', '#Marine', '#Wound', '#Meat', '#Lung', '#Swab', '#Kidney', '#Vagina', '#Muridae (Mouse/Rat)', '#Pond (small)', '#Airways', '#Freshwater', '#Canidae (Dog)', '#Surface water', '#Dairy product', '#Equidae (Horse)', '#Bovinae (Cow, Cattle)', '#Bacteria', '#Blood culture', '#Abscess', '#Sputum', '#Wastewater', '#Aspirate', '#Leaf (Phyllosphere)', '#Food', '#Beverage', '#Small intestine', '#Sewage sludge', '#Primates', '#Cerebrospinal fluid', '#Lake (large)', '#River (Creek)', '#Milk', '#Anaerobic digestor', '#Catheter', '#Defined media', '#Skin, Nail, Hair', '#Torso', '#Liver', '#Medical practice', '#Large intestine', '#Pleural fluid', '#Heart', '#Trachea', '#Engineered product', '#Abdomen']	['mesophilic']	['aerobe', 'microaerophile', 'anaerobe', 'facultative aerobe']	TRUE
562	562	GCF_013166955.1	Proteobacteria	Gammaproteobacteria	Enterobacterales	Enterobacteriaceae	Escherichia	Escherichia coli	Nico21(DE3)	Species	['#Infection', '#Host', '#Host Body Product', '#Host Body-Site', '#Engineered', '#Environmental', '#Condition']	['#Human', '#Patient', '#Gastrointestinal tract', '#Disease', '#Fluids', '#Urogenital tract', '#Birds', '#Inflammation', '#Medical environment', '#Mammals', '#Aquatic', '#Food production', '#Other', '#Oral cavity and airways', '#Industrial', '#Organ', '#Laboratory', '#Waste', '#Juvenile', '#Microbial', '#Medical device', '#Plant', '#Anoxic (anaerobic)', '#Biodegradation', '#Fishes', '#Oral cavity and Airways']	['#Feces (Stool)', '#Urine', '#Specimen', '#Clinic', '#Chicken', '#Meningitis', '#Female', '#Blood', '#Child', '#Male', '#Suidae (Pig,Swine)', '#Marine', '#Wound', '#Meat', '#Lung', '#Swab', '#Kidney', '#Vagina', '#Muridae (Mouse/Rat)', '#Pond (small)', '#Airways', '#Freshwater', '#Canidae (Dog)', '#Surface water', '#Dairy product', '#Equidae (Horse)', '#Bovinae (Cow, Cattle)', '#Bacteria', '#Blood culture', '#Abscess', '#Sputum', '#Wastewater', '#Aspirate', '#Leaf (Phyllosphere)', '#Food', '#Beverage', '#Small intestine', '#Sewage sludge', '#Primates', '#Cerebrospinal fluid', '#Lake (large)', '#River (Creek)', '#Milk', '#Anaerobic digestor', '#Catheter', '#Defined media', '#Skin, Nail, Hair', '#Torso', '#Liver', '#Medical practice', '#Large intestine', '#Pleural fluid', '#Heart', '#Trachea', '#Engineered product', '#Abdomen']	['mesophilic']	['aerobe', 'microaerophile', 'anaerobe', 'facultative aerobe']	TRUE
562	562	GCF_013166995.1	Proteobacteria	Gammaproteobacteria	Enterobacterales	Enterobacteriaceae	Escherichia	Escherichia coli	Dam/Dcm	Species	['#Infection', '#Host', '#Host Body Product', '#Host Body-Site', '#Engineered', '#Environmental', '#Condition']	['#Human', '#Patient', '#Gastrointestinal tract', '#Disease', '#Fluids', '#Urogenital tract', '#Birds', '#Inflammation', '#Medical environment', '#Mammals', '#Aquatic', '#Food production', '#Other', '#Oral cavity and airways', '#Industrial', '#Organ', '#Laboratory', '#Waste', '#Juvenile', '#Microbial', '#Medical device', '#Plant', '#Anoxic (anaerobic)', '#Biodegradation', '#Fishes', '#Oral cavity and Airways']	['#Feces (Stool)', '#Urine', '#Specimen', '#Clinic', '#Chicken', '#Meningitis', '#Female', '#Blood', '#Child', '#Male', '#Suidae (Pig,Swine)', '#Marine', '#Wound', '#Meat', '#Lung', '#Swab', '#Kidney', '#Vagina', '#Muridae (Mouse/Rat)', '#Pond (small)', '#Airways', '#Freshwater', '#Canidae (Dog)', '#Surface water', '#Dairy product', '#Equidae (Horse)', '#Bovinae (Cow, Cattle)', '#Bacteria', '#Blood culture', '#Abscess', '#Sputum', '#Wastewater', '#Aspirate', '#Leaf (Phyllosphere)', '#Food', '#Beverage', '#Small intestine', '#Sewage sludge', '#Primates', '#Cerebrospinal fluid', '#Lake (large)', '#River (Creek)', '#Milk', '#Anaerobic digestor', '#Catheter', '#Defined media', '#Skin, Nail, Hair', '#Torso', '#Liver', '#Medical practice', '#Large intestine', '#Pleural fluid', '#Heart', '#Trachea', '#Engineered product', '#Abdomen']	['mesophilic']	['aerobe', 'microaerophile', 'anaerobe', 'facultative aerobe']	TRUE
562	562	GCF_013167035.1	Proteobacteria	Gammaproteobacteria	Enterobacterales	Enterobacteriaceae	Escherichia	Escherichia coli	NEB10-beta	Species	['#Infection', '#Host', '#Host Body Product', '#Host Body-Site', '#Engineered', '#Environmental', '#Condition']	['#Human', '#Patient', '#Gastrointestinal tract', '#Disease', '#Fluids', '#Urogenital tract', '#Birds', '#Inflammation', '#Medical environment', '#Mammals', '#Aquatic', '#Food production', '#Other', '#Oral cavity and airways', '#Industrial', '#Organ', '#Laboratory', '#Waste', '#Juvenile', '#Microbial', '#Medical device', '#Plant', '#Anoxic (anaerobic)', '#Biodegradation', '#Fishes', '#Oral cavity and Airways']	['#Feces (Stool)', '#Urine', '#Specimen', '#Clinic', '#Chicken', '#Meningitis', '#Female', '#Blood', '#Child', '#Male', '#Suidae (Pig,Swine)', '#Marine', '#Wound', '#Meat', '#Lung', '#Swab', '#Kidney', '#Vagina', '#Muridae (Mouse/Rat)', '#Pond (small)', '#Airways', '#Freshwater', '#Canidae (Dog)', '#Surface water', '#Dairy product', '#Equidae (Horse)', '#Bovinae (Cow, Cattle)', '#Bacteria', '#Blood culture', '#Abscess', '#Sputum', '#Wastewater', '#Aspirate', '#Leaf (Phyllosphere)', '#Food', '#Beverage', '#Small intestine', '#Sewage sludge', '#Primates', '#Cerebrospinal fluid', '#Lake (large)', '#River (Creek)', '#Milk', '#Anaerobic digestor', '#Catheter', '#Defined media', '#Skin, Nail, Hair', '#Torso', '#Liver', '#Medical practice', '#Large intestine', '#Pleural fluid', '#Heart', '#Trachea', '#Engineered product', '#Abdomen']	['mesophilic']	['aerobe', 'microaerophile', 'anaerobe', 'facultative aerobe']	TRUE
562	562	GCF_013167055.1	Proteobacteria	Gammaproteobacteria	Enterobacterales	Enterobacteriaceae	Escherichia	Escherichia coli	NEB_Turbo	Species	['#Infection', '#Host', '#Host Body Product', '#Host Body-Site', '#Engineered', '#Environmental', '#Condition']	['#Human', '#Patient', '#Gastrointestinal tract', '#Disease', '#Fluids', '#Urogenital tract', '#Birds', '#Inflammation', '#Medical environment', '#Mammals', '#Aquatic', '#Food production', '#Other', '#Oral cavity and airways', '#Industrial', '#Organ', '#Laboratory', '#Waste', '#Juvenile', '#Microbial', '#Medical device', '#Plant', '#Anoxic (anaerobic)', '#Biodegradation', '#Fishes', '#Oral cavity and Airways']	['#Feces (Stool)', '#Urine', '#Specimen', '#Clinic', '#Chicken', '#Meningitis', '#Female', '#Blood', '#Child', '#Male', '#Suidae (Pig,Swine)', '#Marine', '#Wound', '#Meat', '#Lung', '#Swab', '#Kidney', '#Vagina', '#Muridae (Mouse/Rat)', '#Pond (small)', '#Airways', '#Freshwater', '#Canidae (Dog)', '#Surface water', '#Dairy product', '#Equidae (Horse)', '#Bovinae (Cow, Cattle)', '#Bacteria', '#Blood culture', '#Abscess', '#Sputum', '#Wastewater', '#Aspirate', '#Leaf (Phyllosphere)', '#Food', '#Beverage', '#Small intestine', '#Sewage sludge', '#Primates', '#Cerebrospinal fluid', '#Lake (large)', '#River (Creek)', '#Milk', '#Anaerobic digestor', '#Catheter', '#Defined media', '#Skin, Nail, Hair', '#Torso', '#Liver', '#Medical practice', '#Large intestine', '#Pleural fluid', '#Heart', '#Trachea', '#Engineered product', '#Abdomen']	['mesophilic']	['aerobe', 'microaerophile', 'anaerobe', 'facultative aerobe']	TRUE
562	562	GCF_013167075.1	Proteobacteria	Gammaproteobacteria	Enterobacterales	Enterobacteriaceae	Escherichia	Escherichia coli	NEB5-alpha_F'Iq	Species	['#Infection', '#Host', '#Host Body Product', '#Host Body-Site', '#Engineered', '#Environmental', '#Condition']	['#Human', '#Patient', '#Gastrointestinal tract', '#Disease', '#Fluids', '#Urogenital tract', '#Birds', '#Inflammation', '#Medical environment', '#Mammals', '#Aquatic', '#Food production', '#Other', '#Oral cavity and airways', '#Industrial', '#Organ', '#Laboratory', '#Waste', '#Juvenile', '#Microbial', '#Medical device', '#Plant', '#Anoxic (anaerobic)', '#Biodegradation', '#Fishes', '#Oral cavity and Airways']	['#Feces (Stool)', '#Urine', '#Specimen', '#Clinic', '#Chicken', '#Meningitis', '#Female', '#Blood', '#Child', '#Male', '#Suidae (Pig,Swine)', '#Marine', '#Wound', '#Meat', '#Lung', '#Swab', '#Kidney', '#Vagina', '#Muridae (Mouse/Rat)', '#Pond (small)', '#Airways', '#Freshwater', '#Canidae (Dog)', '#Surface water', '#Dairy product', '#Equidae (Horse)', '#Bovinae (Cow, Cattle)', '#Bacteria', '#Blood culture', '#Abscess', '#Sputum', '#Wastewater', '#Aspirate', '#Leaf (Phyllosphere)', '#Food', '#Beverage', '#Small intestine', '#Sewage sludge', '#Primates', '#Cerebrospinal fluid', '#Lake (large)', '#River (Creek)', '#Milk', '#Anaerobic digestor', '#Catheter', '#Defined media', '#Skin, Nail, Hair', '#Torso', '#Liver', '#Medical practice', '#Large intestine', '#Pleural fluid', '#Heart', '#Trachea', '#Engineered product', '#Abdomen']	['mesophilic']	['aerobe', 'microaerophile', 'anaerobe', 'facultative aerobe']	TRUE
562	562	GCF_013201175.1	Proteobacteria	Gammaproteobacteria	Enterobacterales	Enterobacteriaceae	Escherichia	Escherichia coli	CP131_Sichuan	Species	['#Infection', '#Host', '#Host Body Product', '#Host Body-Site', '#Engineered', '#Environmental', '#Condition']	['#Human', '#Patient', '#Gastrointestinal tract', '#Disease', '#Fluids', '#Urogenital tract', '#Birds', '#Inflammation', '#Medical environment', '#Mammals', '#Aquatic', '#Food production', '#Other', '#Oral cavity and airways', '#Industrial', '#Organ', '#Laboratory', '#Waste', '#Juvenile', '#Microbial', '#Medical device', '#Plant', '#Anoxic (anaerobic)', '#Biodegradation', '#Fishes', '#Oral cavity and Airways']	['#Feces (Stool)', '#Urine', '#Specimen', '#Clinic', '#Chicken', '#Meningitis', '#Female', '#Blood', '#Child', '#Male', '#Suidae (Pig,Swine)', '#Marine', '#Wound', '#Meat', '#Lung', '#Swab', '#Kidney', '#Vagina', '#Muridae (Mouse/Rat)', '#Pond (small)', '#Airways', '#Freshwater', '#Canidae (Dog)', '#Surface water', '#Dairy product', '#Equidae (Horse)', '#Bovinae (Cow, Cattle)', '#Bacteria', '#Blood culture', '#Abscess', '#Sputum', '#Wastewater', '#Aspirate', '#Leaf (Phyllosphere)', '#Food', '#Beverage', '#Small intestine', '#Sewage sludge', '#Primates', '#Cerebrospinal fluid', '#Lake (large)', '#River (Creek)', '#Milk', '#Anaerobic digestor', '#Catheter', '#Defined media', '#Skin, Nail, Hair', '#Torso', '#Liver', '#Medical practice', '#Large intestine', '#Pleural fluid', '#Heart', '#Trachea', '#Engineered product', '#Abdomen']	['mesophilic']	['aerobe', 'microaerophile', 'anaerobe', 'facultative aerobe']	TRUE
562	562	GCF_013201195.1	Proteobacteria	Gammaproteobacteria	Enterobacterales	Enterobacteriaceae	Escherichia	Escherichia coli	CP66-6_Sichuan	Species	['#Infection', '#Host', '#Host Body Product', '#Host Body-Site', '#Engineered', '#Environmental', '#Condition']	['#Human', '#Patient', '#Gastrointestinal tract', '#Disease', '#Fluids', '#Urogenital tract', '#Birds', '#Inflammation', '#Medical environment', '#Mammals', '#Aquatic', '#Food production', '#Other', '#Oral cavity and airways', '#Industrial', '#Organ', '#Laboratory', '#Waste', '#Juvenile', '#Microbial', '#Medical device', '#Plant', '#Anoxic (anaerobic)', '#Biodegradation', '#Fishes', '#Oral cavity and Airways']	['#Feces (Stool)', '#Urine', '#Specimen', '#Clinic', '#Chicken', '#Meningitis', '#Female', '#Blood', '#Child', '#Male', '#Suidae (Pig,Swine)', '#Marine', '#Wound', '#Meat', '#Lung', '#Swab', '#Kidney', '#Vagina', '#Muridae (Mouse/Rat)', '#Pond (small)', '#Airways', '#Freshwater', '#Canidae (Dog)', '#Surface water', '#Dairy product', '#Equidae (Horse)', '#Bovinae (Cow, Cattle)', '#Bacteria', '#Blood culture', '#Abscess', '#Sputum', '#Wastewater', '#Aspirate', '#Leaf (Phyllosphere)', '#Food', '#Beverage', '#Small intestine', '#Sewage sludge', '#Primates', '#Cerebrospinal fluid', '#Lake (large)', '#River (Creek)', '#Milk', '#Anaerobic digestor', '#Catheter', '#Defined media', '#Skin, Nail, Hair', '#Torso', '#Liver', '#Medical practice', '#Large intestine', '#Pleural fluid', '#Heart', '#Trachea', '#Engineered product', '#Abdomen']	['mesophilic']	['aerobe', 'microaerophile', 'anaerobe', 'facultative aerobe']	TRUE
562	562	GCF_013201215.1	Proteobacteria	Gammaproteobacteria	Enterobacterales	Enterobacteriaceae	Escherichia	Escherichia coli	CP61_Sichuan	Species	['#Infection', '#Host', '#Host Body Product', '#Host Body-Site', '#Engineered', '#Environmental', '#Condition']	['#Human', '#Patient', '#Gastrointestinal tract', '#Disease', '#Fluids', '#Urogenital tract', '#Birds', '#Inflammation', '#Medical environment', '#Mammals', '#Aquatic', '#Food production', '#Other', '#Oral cavity and airways', '#Industrial', '#Organ', '#Laboratory', '#Waste', '#Juvenile', '#Microbial', '#Medical device', '#Plant', '#Anoxic (anaerobic)', '#Biodegradation', '#Fishes', '#Oral cavity and Airways']	['#Feces (Stool)', '#Urine', '#Specimen', '#Clinic', '#Chicken', '#Meningitis', '#Female', '#Blood', '#Child', '#Male', '#Suidae (Pig,Swine)', '#Marine', '#Wound', '#Meat', '#Lung', '#Swab', '#Kidney', '#Vagina', '#Muridae (Mouse/Rat)', '#Pond (small)', '#Airways', '#Freshwater', '#Canidae (Dog)', '#Surface water', '#Dairy product', '#Equidae (Horse)', '#Bovinae (Cow, Cattle)', '#Bacteria', '#Blood culture', '#Abscess', '#Sputum', '#Wastewater', '#Aspirate', '#Leaf (Phyllosphere)', '#Food', '#Beverage', '#Small intestine', '#Sewage sludge', '#Primates', '#Cerebrospinal fluid', '#Lake (large)', '#River (Creek)', '#Milk', '#Anaerobic digestor', '#Catheter', '#Defined media', '#Skin, Nail, Hair', '#Torso', '#Liver', '#Medical practice', '#Large intestine', '#Pleural fluid', '#Heart', '#Trachea', '#Engineered product', '#Abdomen']	['mesophilic']	['aerobe', 'microaerophile', 'anaerobe', 'facultative aerobe']	TRUE
562	562	GCF_013201235.1	Proteobacteria	Gammaproteobacteria	Enterobacterales	Enterobacteriaceae	Escherichia	Escherichia coli	CP8-3_Sichuan	Species	['#Infection', '#Host', '#Host Body Product', '#Host Body-Site', '#Engineered', '#Environmental', '#Condition']	['#Human', '#Patient', '#Gastrointestinal tract', '#Disease', '#Fluids', '#Urogenital tract', '#Birds', '#Inflammation', '#Medical environment', '#Mammals', '#Aquatic', '#Food production', '#Other', '#Oral cavity and airways', '#Industrial', '#Organ', '#Laboratory', '#Waste', '#Juvenile', '#Microbial', '#Medical device', '#Plant', '#Anoxic (anaerobic)', '#Biodegradation', '#Fishes', '#Oral cavity and Airways']	['#Feces (Stool)', '#Urine', '#Specimen', '#Clinic', '#Chicken', '#Meningitis', '#Female', '#Blood', '#Child', '#Male', '#Suidae (Pig,Swine)', '#Marine', '#Wound', '#Meat', '#Lung', '#Swab', '#Kidney', '#Vagina', '#Muridae (Mouse/Rat)', '#Pond (small)', '#Airways', '#Freshwater', '#Canidae (Dog)', '#Surface water', '#Dairy product', '#Equidae (Horse)', '#Bovinae (Cow, Cattle)', '#Bacteria', '#Blood culture', '#Abscess', '#Sputum', '#Wastewater', '#Aspirate', '#Leaf (Phyllosphere)', '#Food', '#Beverage', '#Small intestine', '#Sewage sludge', '#Primates', '#Cerebrospinal fluid', '#Lake (large)', '#River (Creek)', '#Milk', '#Anaerobic digestor', '#Catheter', '#Defined media', '#Skin, Nail, Hair', '#Torso', '#Liver', '#Medical practice', '#Large intestine', '#Pleural fluid', '#Heart', '#Trachea', '#Engineered product', '#Abdomen']	['mesophilic']	['aerobe', 'microaerophile', 'anaerobe', 'facultative aerobe']	TRUE
562	562	GCF_013201255.1	Proteobacteria	Gammaproteobacteria	Enterobacterales	Enterobacteriaceae	Escherichia	Escherichia coli	CP55_Sichuan	Species	['#Infection', '#Host', '#Host Body Product', '#Host Body-Site', '#Engineered', '#Environmental', '#Condition']	['#Human', '#Patient', '#Gastrointestinal tract', '#Disease', '#Fluids', '#Urogenital tract', '#Birds', '#Inflammation', '#Medical environment', '#Mammals', '#Aquatic', '#Food production', '#Other', '#Oral cavity and airways', '#Industrial', '#Organ', '#Laboratory', '#Waste', '#Juvenile', '#Microbial', '#Medical device', '#Plant', '#Anoxic (anaerobic)', '#Biodegradation', '#Fishes', '#Oral cavity and Airways']	['#Feces (Stool)', '#Urine', '#Specimen', '#Clinic', '#Chicken', '#Meningitis', '#Female', '#Blood', '#Child', '#Male', '#Suidae (Pig,Swine)', '#Marine', '#Wound', '#Meat', '#Lung', '#Swab', '#Kidney', '#Vagina', '#Muridae (Mouse/Rat)', '#Pond (small)', '#Airways', '#Freshwater', '#Canidae (Dog)', '#Surface water', '#Dairy product', '#Equidae (Horse)', '#Bovinae (Cow, Cattle)', '#Bacteria', '#Blood culture', '#Abscess', '#Sputum', '#Wastewater', '#Aspirate', '#Leaf (Phyllosphere)', '#Food', '#Beverage', '#Small intestine', '#Sewage sludge', '#Primates', '#Cerebrospinal fluid', '#Lake (large)', '#River (Creek)', '#Milk', '#Anaerobic digestor', '#Catheter', '#Defined media', '#Skin, Nail, Hair', '#Torso', '#Liver', '#Medical practice', '#Large intestine', '#Pleural fluid', '#Heart', '#Trachea', '#Engineered product', '#Abdomen']	['mesophilic']	['aerobe', 'microaerophile', 'anaerobe', 'facultative aerobe']	TRUE
562	562	GCF_013201505.1	Proteobacteria	Gammaproteobacteria	Enterobacterales	Enterobacteriaceae	Escherichia	Escherichia coli		Species	['#Infection', '#Host', '#Host Body Product', '#Host Body-Site', '#Engineered', '#Environmental', '#Condition']	['#Human', '#Patient', '#Gastrointestinal tract', '#Disease', '#Fluids', '#Urogenital tract', '#Birds', '#Inflammation', '#Medical environment', '#Mammals', '#Aquatic', '#Food production', '#Other', '#Oral cavity and airways', '#Industrial', '#Organ', '#Laboratory', '#Waste', '#Juvenile', '#Microbial', '#Medical device', '#Plant', '#Anoxic (anaerobic)', '#Biodegradation', '#Fishes', '#Oral cavity and Airways']	['#Feces (Stool)', '#Urine', '#Specimen', '#Clinic', '#Chicken', '#Meningitis', '#Female', '#Blood', '#Child', '#Male', '#Suidae (Pig,Swine)', '#Marine', '#Wound', '#Meat', '#Lung', '#Swab', '#Kidney', '#Vagina', '#Muridae (Mouse/Rat)', '#Pond (small)', '#Airways', '#Freshwater', '#Canidae (Dog)', '#Surface water', '#Dairy product', '#Equidae (Horse)', '#Bovinae (Cow, Cattle)', '#Bacteria', '#Blood culture', '#Abscess', '#Sputum', '#Wastewater', '#Aspirate', '#Leaf (Phyllosphere)', '#Food', '#Beverage', '#Small intestine', '#Sewage sludge', '#Primates', '#Cerebrospinal fluid', '#Lake (large)', '#River (Creek)', '#Milk', '#Anaerobic digestor', '#Catheter', '#Defined media', '#Skin, Nail, Hair', '#Torso', '#Liver', '#Medical practice', '#Large intestine', '#Pleural fluid', '#Heart', '#Trachea', '#Engineered product', '#Abdomen']	['mesophilic']	['aerobe', 'microaerophile', 'anaerobe', 'facultative aerobe']	TRUE
562	562	GCF_013201525.1	Proteobacteria	Gammaproteobacteria	Enterobacterales	Enterobacteriaceae	Escherichia	Escherichia coli		Species	['#Infection', '#Host', '#Host Body Product', '#Host Body-Site', '#Engineered', '#Environmental', '#Condition']	['#Human', '#Patient', '#Gastrointestinal tract', '#Disease', '#Fluids', '#Urogenital tract', '#Birds', '#Inflammation', '#Medical environment', '#Mammals', '#Aquatic', '#Food production', '#Other', '#Oral cavity and airways', '#Industrial', '#Organ', '#Laboratory', '#Waste', '#Juvenile', '#Microbial', '#Medical device', '#Plant', '#Anoxic (anaerobic)', '#Biodegradation', '#Fishes', '#Oral cavity and Airways']	['#Feces (Stool)', '#Urine', '#Specimen', '#Clinic', '#Chicken', '#Meningitis', '#Female', '#Blood', '#Child', '#Male', '#Suidae (Pig,Swine)', '#Marine', '#Wound', '#Meat', '#Lung', '#Swab', '#Kidney', '#Vagina', '#Muridae (Mouse/Rat)', '#Pond (small)', '#Airways', '#Freshwater', '#Canidae (Dog)', '#Surface water', '#Dairy product', '#Equidae (Horse)', '#Bovinae (Cow, Cattle)', '#Bacteria', '#Blood culture', '#Abscess', '#Sputum', '#Wastewater', '#Aspirate', '#Leaf (Phyllosphere)', '#Food', '#Beverage', '#Small intestine', '#Sewage sludge', '#Primates', '#Cerebrospinal fluid', '#Lake (large)', '#River (Creek)', '#Milk', '#Anaerobic digestor', '#Catheter', '#Defined media', '#Skin, Nail, Hair', '#Torso', '#Liver', '#Medical practice', '#Large intestine', '#Pleural fluid', '#Heart', '#Trachea', '#Engineered product', '#Abdomen']	['mesophilic']	['aerobe', 'microaerophile', 'anaerobe', 'facultative aerobe']	TRUE
562	562	GCF_013282195.1	Proteobacteria	Gammaproteobacteria	Enterobacterales	Enterobacteriaceae	Escherichia	Escherichia coli	NMBU_ W06E18	Species	['#Infection', '#Host', '#Host Body Product', '#Host Body-Site', '#Engineered', '#Environmental', '#Condition']	['#Human', '#Patient', '#Gastrointestinal tract', '#Disease', '#Fluids', '#Urogenital tract', '#Birds', '#Inflammation', '#Medical environment', '#Mammals', '#Aquatic', '#Food production', '#Other', '#Oral cavity and airways', '#Industrial', '#Organ', '#Laboratory', '#Waste', '#Juvenile', '#Microbial', '#Medical device', '#Plant', '#Anoxic (anaerobic)', '#Biodegradation', '#Fishes', '#Oral cavity and Airways']	['#Feces (Stool)', '#Urine', '#Specimen', '#Clinic', '#Chicken', '#Meningitis', '#Female', '#Blood', '#Child', '#Male', '#Suidae (Pig,Swine)', '#Marine', '#Wound', '#Meat', '#Lung', '#Swab', '#Kidney', '#Vagina', '#Muridae (Mouse/Rat)', '#Pond (small)', '#Airways', '#Freshwater', '#Canidae (Dog)', '#Surface water', '#Dairy product', '#Equidae (Horse)', '#Bovinae (Cow, Cattle)', '#Bacteria', '#Blood culture', '#Abscess', '#Sputum', '#Wastewater', '#Aspirate', '#Leaf (Phyllosphere)', '#Food', '#Beverage', '#Small intestine', '#Sewage sludge', '#Primates', '#Cerebrospinal fluid', '#Lake (large)', '#River (Creek)', '#Milk', '#Anaerobic digestor', '#Catheter', '#Defined media', '#Skin, Nail, Hair', '#Torso', '#Liver', '#Medical practice', '#Large intestine', '#Pleural fluid', '#Heart', '#Trachea', '#Engineered product', '#Abdomen']	['mesophilic']	['aerobe', 'microaerophile', 'anaerobe', 'facultative aerobe']	TRUE
562	562	GCF_013282275.1	Proteobacteria	Gammaproteobacteria	Enterobacterales	Enterobacteriaceae	Escherichia	Escherichia coli	NMBU_W05E18	Species	['#Infection', '#Host', '#Host Body Product', '#Host Body-Site', '#Engineered', '#Environmental', '#Condition']	['#Human', '#Patient', '#Gastrointestinal tract', '#Disease', '#Fluids', '#Urogenital tract', '#Birds', '#Inflammation', '#Medical environment', '#Mammals', '#Aquatic', '#Food production', '#Other', '#Oral cavity and airways', '#Industrial', '#Organ', '#Laboratory', '#Waste', '#Juvenile', '#Microbial', '#Medical device', '#Plant', '#Anoxic (anaerobic)', '#Biodegradation', '#Fishes', '#Oral cavity and Airways']	['#Feces (Stool)', '#Urine', '#Specimen', '#Clinic', '#Chicken', '#Meningitis', '#Female', '#Blood', '#Child', '#Male', '#Suidae (Pig,Swine)', '#Marine', '#Wound', '#Meat', '#Lung', '#Swab', '#Kidney', '#Vagina', '#Muridae (Mouse/Rat)', '#Pond (small)', '#Airways', '#Freshwater', '#Canidae (Dog)', '#Surface water', '#Dairy product', '#Equidae (Horse)', '#Bovinae (Cow, Cattle)', '#Bacteria', '#Blood culture', '#Abscess', '#Sputum', '#Wastewater', '#Aspirate', '#Leaf (Phyllosphere)', '#Food', '#Beverage', '#Small intestine', '#Sewage sludge', '#Primates', '#Cerebrospinal fluid', '#Lake (large)', '#River (Creek)', '#Milk', '#Anaerobic digestor', '#Catheter', '#Defined media', '#Skin, Nail, Hair', '#Torso', '#Liver', '#Medical practice', '#Large intestine', '#Pleural fluid', '#Heart', '#Trachea', '#Engineered product', '#Abdomen']	['mesophilic']	['aerobe', 'microaerophile', 'anaerobe', 'facultative aerobe']	TRUE
562	562	GCF_013282335.1	Proteobacteria	Gammaproteobacteria	Enterobacterales	Enterobacteriaceae	Escherichia	Escherichia coli	NMBU-W13E19	Species	['#Infection', '#Host', '#Host Body Product', '#Host Body-Site', '#Engineered', '#Environmental', '#Condition']	['#Human', '#Patient', '#Gastrointestinal tract', '#Disease', '#Fluids', '#Urogenital tract', '#Birds', '#Inflammation', '#Medical environment', '#Mammals', '#Aquatic', '#Food production', '#Other', '#Oral cavity and airways', '#Industrial', '#Organ', '#Laboratory', '#Waste', '#Juvenile', '#Microbial', '#Medical device', '#Plant', '#Anoxic (anaerobic)', '#Biodegradation', '#Fishes', '#Oral cavity and Airways']	['#Feces (Stool)', '#Urine', '#Specimen', '#Clinic', '#Chicken', '#Meningitis', '#Female', '#Blood', '#Child', '#Male', '#Suidae (Pig,Swine)', '#Marine', '#Wound', '#Meat', '#Lung', '#Swab', '#Kidney', '#Vagina', '#Muridae (Mouse/Rat)', '#Pond (small)', '#Airways', '#Freshwater', '#Canidae (Dog)', '#Surface water', '#Dairy product', '#Equidae (Horse)', '#Bovinae (Cow, Cattle)', '#Bacteria', '#Blood culture', '#Abscess', '#Sputum', '#Wastewater', '#Aspirate', '#Leaf (Phyllosphere)', '#Food', '#Beverage', '#Small intestine', '#Sewage sludge', '#Primates', '#Cerebrospinal fluid', '#Lake (large)', '#River (Creek)', '#Milk', '#Anaerobic digestor', '#Catheter', '#Defined media', '#Skin, Nail, Hair', '#Torso', '#Liver', '#Medical practice', '#Large intestine', '#Pleural fluid', '#Heart', '#Trachea', '#Engineered product', '#Abdomen']	['mesophilic']	['aerobe', 'microaerophile', 'anaerobe', 'facultative aerobe']	TRUE
562	562	GCF_013282355.1	Proteobacteria	Gammaproteobacteria	Enterobacterales	Enterobacteriaceae	Escherichia	Escherichia coli	NMBU-W10C18	Species	['#Infection', '#Host', '#Host Body Product', '#Host Body-Site', '#Engineered', '#Environmental', '#Condition']	['#Human', '#Patient', '#Gastrointestinal tract', '#Disease', '#Fluids', '#Urogenital tract', '#Birds', '#Inflammation', '#Medical environment', '#Mammals', '#Aquatic', '#Food production', '#Other', '#Oral cavity and airways', '#Industrial', '#Organ', '#Laboratory', '#Waste', '#Juvenile', '#Microbial', '#Medical device', '#Plant', '#Anoxic (anaerobic)', '#Biodegradation', '#Fishes', '#Oral cavity and Airways']	['#Feces (Stool)', '#Urine', '#Specimen', '#Clinic', '#Chicken', '#Meningitis', '#Female', '#Blood', '#Child', '#Male', '#Suidae (Pig,Swine)', '#Marine', '#Wound', '#Meat', '#Lung', '#Swab', '#Kidney', '#Vagina', '#Muridae (Mouse/Rat)', '#Pond (small)', '#Airways', '#Freshwater', '#Canidae (Dog)', '#Surface water', '#Dairy product', '#Equidae (Horse)', '#Bovinae (Cow, Cattle)', '#Bacteria', '#Blood culture', '#Abscess', '#Sputum', '#Wastewater', '#Aspirate', '#Leaf (Phyllosphere)', '#Food', '#Beverage', '#Small intestine', '#Sewage sludge', '#Primates', '#Cerebrospinal fluid', '#Lake (large)', '#River (Creek)', '#Milk', '#Anaerobic digestor', '#Catheter', '#Defined media', '#Skin, Nail, Hair', '#Torso', '#Liver', '#Medical practice', '#Large intestine', '#Pleural fluid', '#Heart', '#Trachea', '#Engineered product', '#Abdomen']	['mesophilic']	['aerobe', 'microaerophile', 'anaerobe', 'facultative aerobe']	TRUE
562	562	GCF_013305705.1	Proteobacteria	Gammaproteobacteria	Enterobacterales	Enterobacteriaceae	Escherichia	Escherichia coli	ampC_0069	Species	['#Infection', '#Host', '#Host Body Product', '#Host Body-Site', '#Engineered', '#Environmental', '#Condition']	['#Human', '#Patient', '#Gastrointestinal tract', '#Disease', '#Fluids', '#Urogenital tract', '#Birds', '#Inflammation', '#Medical environment', '#Mammals', '#Aquatic', '#Food production', '#Other', '#Oral cavity and airways', '#Industrial', '#Organ', '#Laboratory', '#Waste', '#Juvenile', '#Microbial', '#Medical device', '#Plant', '#Anoxic (anaerobic)', '#Biodegradation', '#Fishes', '#Oral cavity and Airways']	['#Feces (Stool)', '#Urine', '#Specimen', '#Clinic', '#Chicken', '#Meningitis', '#Female', '#Blood', '#Child', '#Male', '#Suidae (Pig,Swine)', '#Marine', '#Wound', '#Meat', '#Lung', '#Swab', '#Kidney', '#Vagina', '#Muridae (Mouse/Rat)', '#Pond (small)', '#Airways', '#Freshwater', '#Canidae (Dog)', '#Surface water', '#Dairy product', '#Equidae (Horse)', '#Bovinae (Cow, Cattle)', '#Bacteria', '#Blood culture', '#Abscess', '#Sputum', '#Wastewater', '#Aspirate', '#Leaf (Phyllosphere)', '#Food', '#Beverage', '#Small intestine', '#Sewage sludge', '#Primates', '#Cerebrospinal fluid', '#Lake (large)', '#River (Creek)', '#Milk', '#Anaerobic digestor', '#Catheter', '#Defined media', '#Skin, Nail, Hair', '#Torso', '#Liver', '#Medical practice', '#Large intestine', '#Pleural fluid', '#Heart', '#Trachea', '#Engineered product', '#Abdomen']	['mesophilic']	['aerobe', 'microaerophile', 'anaerobe', 'facultative aerobe']	TRUE
562	562	GCF_013315675.1	Proteobacteria	Gammaproteobacteria	Enterobacterales	Enterobacteriaceae	Escherichia	Escherichia coli	SCU-176	Species	['#Infection', '#Host', '#Host Body Product', '#Host Body-Site', '#Engineered', '#Environmental', '#Condition']	['#Human', '#Patient', '#Gastrointestinal tract', '#Disease', '#Fluids', '#Urogenital tract', '#Birds', '#Inflammation', '#Medical environment', '#Mammals', '#Aquatic', '#Food production', '#Other', '#Oral cavity and airways', '#Industrial', '#Organ', '#Laboratory', '#Waste', '#Juvenile', '#Microbial', '#Medical device', '#Plant', '#Anoxic (anaerobic)', '#Biodegradation', '#Fishes', '#Oral cavity and Airways']	['#Feces (Stool)', '#Urine', '#Specimen', '#Clinic', '#Chicken', '#Meningitis', '#Female', '#Blood', '#Child', '#Male', '#Suidae (Pig,Swine)', '#Marine', '#Wound', '#Meat', '#Lung', '#Swab', '#Kidney', '#Vagina', '#Muridae (Mouse/Rat)', '#Pond (small)', '#Airways', '#Freshwater', '#Canidae (Dog)', '#Surface water', '#Dairy product', '#Equidae (Horse)', '#Bovinae (Cow, Cattle)', '#Bacteria', '#Blood culture', '#Abscess', '#Sputum', '#Wastewater', '#Aspirate', '#Leaf (Phyllosphere)', '#Food', '#Beverage', '#Small intestine', '#Sewage sludge', '#Primates', '#Cerebrospinal fluid', '#Lake (large)', '#River (Creek)', '#Milk', '#Anaerobic digestor', '#Catheter', '#Defined media', '#Skin, Nail, Hair', '#Torso', '#Liver', '#Medical practice', '#Large intestine', '#Pleural fluid', '#Heart', '#Trachea', '#Engineered product', '#Abdomen']	['mesophilic']	['aerobe', 'microaerophile', 'anaerobe', 'facultative aerobe']	TRUE
562	562	GCF_013315695.1	Proteobacteria	Gammaproteobacteria	Enterobacterales	Enterobacteriaceae	Escherichia	Escherichia coli	SCU-172	Species	['#Infection', '#Host', '#Host Body Product', '#Host Body-Site', '#Engineered', '#Environmental', '#Condition']	['#Human', '#Patient', '#Gastrointestinal tract', '#Disease', '#Fluids', '#Urogenital tract', '#Birds', '#Inflammation', '#Medical environment', '#Mammals', '#Aquatic', '#Food production', '#Other', '#Oral cavity and airways', '#Industrial', '#Organ', '#Laboratory', '#Waste', '#Juvenile', '#Microbial', '#Medical device', '#Plant', '#Anoxic (anaerobic)', '#Biodegradation', '#Fishes', '#Oral cavity and Airways']	['#Feces (Stool)', '#Urine', '#Specimen', '#Clinic', '#Chicken', '#Meningitis', '#Female', '#Blood', '#Child', '#Male', '#Suidae (Pig,Swine)', '#Marine', '#Wound', '#Meat', '#Lung', '#Swab', '#Kidney', '#Vagina', '#Muridae (Mouse/Rat)', '#Pond (small)', '#Airways', '#Freshwater', '#Canidae (Dog)', '#Surface water', '#Dairy product', '#Equidae (Horse)', '#Bovinae (Cow, Cattle)', '#Bacteria', '#Blood culture', '#Abscess', '#Sputum', '#Wastewater', '#Aspirate', '#Leaf (Phyllosphere)', '#Food', '#Beverage', '#Small intestine', '#Sewage sludge', '#Primates', '#Cerebrospinal fluid', '#Lake (large)', '#River (Creek)', '#Milk', '#Anaerobic digestor', '#Catheter', '#Defined media', '#Skin, Nail, Hair', '#Torso', '#Liver', '#Medical practice', '#Large intestine', '#Pleural fluid', '#Heart', '#Trachea', '#Engineered product', '#Abdomen']	['mesophilic']	['aerobe', 'microaerophile', 'anaerobe', 'facultative aerobe']	TRUE
562	562	GCF_013315715.1	Proteobacteria	Gammaproteobacteria	Enterobacterales	Enterobacteriaceae	Escherichia	Escherichia coli	SCU-171	Species	['#Infection', '#Host', '#Host Body Product', '#Host Body-Site', '#Engineered', '#Environmental', '#Condition']	['#Human', '#Patient', '#Gastrointestinal tract', '#Disease', '#Fluids', '#Urogenital tract', '#Birds', '#Inflammation', '#Medical environment', '#Mammals', '#Aquatic', '#Food production', '#Other', '#Oral cavity and airways', '#Industrial', '#Organ', '#Laboratory', '#Waste', '#Juvenile', '#Microbial', '#Medical device', '#Plant', '#Anoxic (anaerobic)', '#Biodegradation', '#Fishes', '#Oral cavity and Airways']	['#Feces (Stool)', '#Urine', '#Specimen', '#Clinic', '#Chicken', '#Meningitis', '#Female', '#Blood', '#Child', '#Male', '#Suidae (Pig,Swine)', '#Marine', '#Wound', '#Meat', '#Lung', '#Swab', '#Kidney', '#Vagina', '#Muridae (Mouse/Rat)', '#Pond (small)', '#Airways', '#Freshwater', '#Canidae (Dog)', '#Surface water', '#Dairy product', '#Equidae (Horse)', '#Bovinae (Cow, Cattle)', '#Bacteria', '#Blood culture', '#Abscess', '#Sputum', '#Wastewater', '#Aspirate', '#Leaf (Phyllosphere)', '#Food', '#Beverage', '#Small intestine', '#Sewage sludge', '#Primates', '#Cerebrospinal fluid', '#Lake (large)', '#River (Creek)', '#Milk', '#Anaerobic digestor', '#Catheter', '#Defined media', '#Skin, Nail, Hair', '#Torso', '#Liver', '#Medical practice', '#Large intestine', '#Pleural fluid', '#Heart', '#Trachea', '#Engineered product', '#Abdomen']	['mesophilic']	['aerobe', 'microaerophile', 'anaerobe', 'facultative aerobe']	TRUE
562	562	GCF_013315735.1	Proteobacteria	Gammaproteobacteria	Enterobacterales	Enterobacteriaceae	Escherichia	Escherichia coli	SCU-115	Species	['#Infection', '#Host', '#Host Body Product', '#Host Body-Site', '#Engineered', '#Environmental', '#Condition']	['#Human', '#Patient', '#Gastrointestinal tract', '#Disease', '#Fluids', '#Urogenital tract', '#Birds', '#Inflammation', '#Medical environment', '#Mammals', '#Aquatic', '#Food production', '#Other', '#Oral cavity and airways', '#Industrial', '#Organ', '#Laboratory', '#Waste', '#Juvenile', '#Microbial', '#Medical device', '#Plant', '#Anoxic (anaerobic)', '#Biodegradation', '#Fishes', '#Oral cavity and Airways']	['#Feces (Stool)', '#Urine', '#Specimen', '#Clinic', '#Chicken', '#Meningitis', '#Female', '#Blood', '#Child', '#Male', '#Suidae (Pig,Swine)', '#Marine', '#Wound', '#Meat', '#Lung', '#Swab', '#Kidney', '#Vagina', '#Muridae (Mouse/Rat)', '#Pond (small)', '#Airways', '#Freshwater', '#Canidae (Dog)', '#Surface water', '#Dairy product', '#Equidae (Horse)', '#Bovinae (Cow, Cattle)', '#Bacteria', '#Blood culture', '#Abscess', '#Sputum', '#Wastewater', '#Aspirate', '#Leaf (Phyllosphere)', '#Food', '#Beverage', '#Small intestine', '#Sewage sludge', '#Primates', '#Cerebrospinal fluid', '#Lake (large)', '#River (Creek)', '#Milk', '#Anaerobic digestor', '#Catheter', '#Defined media', '#Skin, Nail, Hair', '#Torso', '#Liver', '#Medical practice', '#Large intestine', '#Pleural fluid', '#Heart', '#Trachea', '#Engineered product', '#Abdomen']	['mesophilic']	['aerobe', 'microaerophile', 'anaerobe', 'facultative aerobe']	TRUE
562	562	GCF_013315755.1	Proteobacteria	Gammaproteobacteria	Enterobacterales	Enterobacteriaceae	Escherichia	Escherichia coli	SCU-316	Species	['#Infection', '#Host', '#Host Body Product', '#Host Body-Site', '#Engineered', '#Environmental', '#Condition']	['#Human', '#Patient', '#Gastrointestinal tract', '#Disease', '#Fluids', '#Urogenital tract', '#Birds', '#Inflammation', '#Medical environment', '#Mammals', '#Aquatic', '#Food production', '#Other', '#Oral cavity and airways', '#Industrial', '#Organ', '#Laboratory', '#Waste', '#Juvenile', '#Microbial', '#Medical device', '#Plant', '#Anoxic (anaerobic)', '#Biodegradation', '#Fishes', '#Oral cavity and Airways']	['#Feces (Stool)', '#Urine', '#Specimen', '#Clinic', '#Chicken', '#Meningitis', '#Female', '#Blood', '#Child', '#Male', '#Suidae (Pig,Swine)', '#Marine', '#Wound', '#Meat', '#Lung', '#Swab', '#Kidney', '#Vagina', '#Muridae (Mouse/Rat)', '#Pond (small)', '#Airways', '#Freshwater', '#Canidae (Dog)', '#Surface water', '#Dairy product', '#Equidae (Horse)', '#Bovinae (Cow, Cattle)', '#Bacteria', '#Blood culture', '#Abscess', '#Sputum', '#Wastewater', '#Aspirate', '#Leaf (Phyllosphere)', '#Food', '#Beverage', '#Small intestine', '#Sewage sludge', '#Primates', '#Cerebrospinal fluid', '#Lake (large)', '#River (Creek)', '#Milk', '#Anaerobic digestor', '#Catheter', '#Defined media', '#Skin, Nail, Hair', '#Torso', '#Liver', '#Medical practice', '#Large intestine', '#Pleural fluid', '#Heart', '#Trachea', '#Engineered product', '#Abdomen']	['mesophilic']	['aerobe', 'microaerophile', 'anaerobe', 'facultative aerobe']	TRUE
562	562	GCF_013315975.1	Proteobacteria	Gammaproteobacteria	Enterobacterales	Enterobacteriaceae	Escherichia	Escherichia coli	SCU-113	Species	['#Infection', '#Host', '#Host Body Product', '#Host Body-Site', '#Engineered', '#Environmental', '#Condition']	['#Human', '#Patient', '#Gastrointestinal tract', '#Disease', '#Fluids', '#Urogenital tract', '#Birds', '#Inflammation', '#Medical environment', '#Mammals', '#Aquatic', '#Food production', '#Other', '#Oral cavity and airways', '#Industrial', '#Organ', '#Laboratory', '#Waste', '#Juvenile', '#Microbial', '#Medical device', '#Plant', '#Anoxic (anaerobic)', '#Biodegradation', '#Fishes', '#Oral cavity and Airways']	['#Feces (Stool)', '#Urine', '#Specimen', '#Clinic', '#Chicken', '#Meningitis', '#Female', '#Blood', '#Child', '#Male', '#Suidae (Pig,Swine)', '#Marine', '#Wound', '#Meat', '#Lung', '#Swab', '#Kidney', '#Vagina', '#Muridae (Mouse/Rat)', '#Pond (small)', '#Airways', '#Freshwater', '#Canidae (Dog)', '#Surface water', '#Dairy product', '#Equidae (Horse)', '#Bovinae (Cow, Cattle)', '#Bacteria', '#Blood culture', '#Abscess', '#Sputum', '#Wastewater', '#Aspirate', '#Leaf (Phyllosphere)', '#Food', '#Beverage', '#Small intestine', '#Sewage sludge', '#Primates', '#Cerebrospinal fluid', '#Lake (large)', '#River (Creek)', '#Milk', '#Anaerobic digestor', '#Catheter', '#Defined media', '#Skin, Nail, Hair', '#Torso', '#Liver', '#Medical practice', '#Large intestine', '#Pleural fluid', '#Heart', '#Trachea', '#Engineered product', '#Abdomen']	['mesophilic']	['aerobe', 'microaerophile', 'anaerobe', 'facultative aerobe']	TRUE
562	562	GCF_013315995.1	Proteobacteria	Gammaproteobacteria	Enterobacterales	Enterobacteriaceae	Escherichia	Escherichia coli	SCU-104	Species	['#Infection', '#Host', '#Host Body Product', '#Host Body-Site', '#Engineered', '#Environmental', '#Condition']	['#Human', '#Patient', '#Gastrointestinal tract', '#Disease', '#Fluids', '#Urogenital tract', '#Birds', '#Inflammation', '#Medical environment', '#Mammals', '#Aquatic', '#Food production', '#Other', '#Oral cavity and airways', '#Industrial', '#Organ', '#Laboratory', '#Waste', '#Juvenile', '#Microbial', '#Medical device', '#Plant', '#Anoxic (anaerobic)', '#Biodegradation', '#Fishes', '#Oral cavity and Airways']	['#Feces (Stool)', '#Urine', '#Specimen', '#Clinic', '#Chicken', '#Meningitis', '#Female', '#Blood', '#Child', '#Male', '#Suidae (Pig,Swine)', '#Marine', '#Wound', '#Meat', '#Lung', '#Swab', '#Kidney', '#Vagina', '#Muridae (Mouse/Rat)', '#Pond (small)', '#Airways', '#Freshwater', '#Canidae (Dog)', '#Surface water', '#Dairy product', '#Equidae (Horse)', '#Bovinae (Cow, Cattle)', '#Bacteria', '#Blood culture', '#Abscess', '#Sputum', '#Wastewater', '#Aspirate', '#Leaf (Phyllosphere)', '#Food', '#Beverage', '#Small intestine', '#Sewage sludge', '#Primates', '#Cerebrospinal fluid', '#Lake (large)', '#River (Creek)', '#Milk', '#Anaerobic digestor', '#Catheter', '#Defined media', '#Skin, Nail, Hair', '#Torso', '#Liver', '#Medical practice', '#Large intestine', '#Pleural fluid', '#Heart', '#Trachea', '#Engineered product', '#Abdomen']	['mesophilic']	['aerobe', 'microaerophile', 'anaerobe', 'facultative aerobe']	TRUE
562	562	GCF_013317085.1	Proteobacteria	Gammaproteobacteria	Enterobacterales	Enterobacteriaceae	Escherichia	Escherichia coli	MS6193	Species	['#Infection', '#Host', '#Host Body Product', '#Host Body-Site', '#Engineered', '#Environmental', '#Condition']	['#Human', '#Patient', '#Gastrointestinal tract', '#Disease', '#Fluids', '#Urogenital tract', '#Birds', '#Inflammation', '#Medical environment', '#Mammals', '#Aquatic', '#Food production', '#Other', '#Oral cavity and airways', '#Industrial', '#Organ', '#Laboratory', '#Waste', '#Juvenile', '#Microbial', '#Medical device', '#Plant', '#Anoxic (anaerobic)', '#Biodegradation', '#Fishes', '#Oral cavity and Airways']	['#Feces (Stool)', '#Urine', '#Specimen', '#Clinic', '#Chicken', '#Meningitis', '#Female', '#Blood', '#Child', '#Male', '#Suidae (Pig,Swine)', '#Marine', '#Wound', '#Meat', '#Lung', '#Swab', '#Kidney', '#Vagina', '#Muridae (Mouse/Rat)', '#Pond (small)', '#Airways', '#Freshwater', '#Canidae (Dog)', '#Surface water', '#Dairy product', '#Equidae (Horse)', '#Bovinae (Cow, Cattle)', '#Bacteria', '#Blood culture', '#Abscess', '#Sputum', '#Wastewater', '#Aspirate', '#Leaf (Phyllosphere)', '#Food', '#Beverage', '#Small intestine', '#Sewage sludge', '#Primates', '#Cerebrospinal fluid', '#Lake (large)', '#River (Creek)', '#Milk', '#Anaerobic digestor', '#Catheter', '#Defined media', '#Skin, Nail, Hair', '#Torso', '#Liver', '#Medical practice', '#Large intestine', '#Pleural fluid', '#Heart', '#Trachea', '#Engineered product', '#Abdomen']	['mesophilic']	['aerobe', 'microaerophile', 'anaerobe', 'facultative aerobe']	TRUE
562	562	GCF_013340785.1	Proteobacteria	Gammaproteobacteria	Enterobacterales	Enterobacteriaceae	Escherichia	Escherichia coli	TUM18530	Species	['#Infection', '#Host', '#Host Body Product', '#Host Body-Site', '#Engineered', '#Environmental', '#Condition']	['#Human', '#Patient', '#Gastrointestinal tract', '#Disease', '#Fluids', '#Urogenital tract', '#Birds', '#Inflammation', '#Medical environment', '#Mammals', '#Aquatic', '#Food production', '#Other', '#Oral cavity and airways', '#Industrial', '#Organ', '#Laboratory', '#Waste', '#Juvenile', '#Microbial', '#Medical device', '#Plant', '#Anoxic (anaerobic)', '#Biodegradation', '#Fishes', '#Oral cavity and Airways']	['#Feces (Stool)', '#Urine', '#Specimen', '#Clinic', '#Chicken', '#Meningitis', '#Female', '#Blood', '#Child', '#Male', '#Suidae (Pig,Swine)', '#Marine', '#Wound', '#Meat', '#Lung', '#Swab', '#Kidney', '#Vagina', '#Muridae (Mouse/Rat)', '#Pond (small)', '#Airways', '#Freshwater', '#Canidae (Dog)', '#Surface water', '#Dairy product', '#Equidae (Horse)', '#Bovinae (Cow, Cattle)', '#Bacteria', '#Blood culture', '#Abscess', '#Sputum', '#Wastewater', '#Aspirate', '#Leaf (Phyllosphere)', '#Food', '#Beverage', '#Small intestine', '#Sewage sludge', '#Primates', '#Cerebrospinal fluid', '#Lake (large)', '#River (Creek)', '#Milk', '#Anaerobic digestor', '#Catheter', '#Defined media', '#Skin, Nail, Hair', '#Torso', '#Liver', '#Medical practice', '#Large intestine', '#Pleural fluid', '#Heart', '#Trachea', '#Engineered product', '#Abdomen']	['mesophilic']	['aerobe', 'microaerophile', 'anaerobe', 'facultative aerobe']	TRUE
562	562	GCF_013340805.1	Proteobacteria	Gammaproteobacteria	Enterobacterales	Enterobacteriaceae	Escherichia	Escherichia coli	TUM18780	Species	['#Infection', '#Host', '#Host Body Product', '#Host Body-Site', '#Engineered', '#Environmental', '#Condition']	['#Human', '#Patient', '#Gastrointestinal tract', '#Disease', '#Fluids', '#Urogenital tract', '#Birds', '#Inflammation', '#Medical environment', '#Mammals', '#Aquatic', '#Food production', '#Other', '#Oral cavity and airways', '#Industrial', '#Organ', '#Laboratory', '#Waste', '#Juvenile', '#Microbial', '#Medical device', '#Plant', '#Anoxic (anaerobic)', '#Biodegradation', '#Fishes', '#Oral cavity and Airways']	['#Feces (Stool)', '#Urine', '#Specimen', '#Clinic', '#Chicken', '#Meningitis', '#Female', '#Blood', '#Child', '#Male', '#Suidae (Pig,Swine)', '#Marine', '#Wound', '#Meat', '#Lung', '#Swab', '#Kidney', '#Vagina', '#Muridae (Mouse/Rat)', '#Pond (small)', '#Airways', '#Freshwater', '#Canidae (Dog)', '#Surface water', '#Dairy product', '#Equidae (Horse)', '#Bovinae (Cow, Cattle)', '#Bacteria', '#Blood culture', '#Abscess', '#Sputum', '#Wastewater', '#Aspirate', '#Leaf (Phyllosphere)', '#Food', '#Beverage', '#Small intestine', '#Sewage sludge', '#Primates', '#Cerebrospinal fluid', '#Lake (large)', '#River (Creek)', '#Milk', '#Anaerobic digestor', '#Catheter', '#Defined media', '#Skin, Nail, Hair', '#Torso', '#Liver', '#Medical practice', '#Large intestine', '#Pleural fluid', '#Heart', '#Trachea', '#Engineered product', '#Abdomen']	['mesophilic']	['aerobe', 'microaerophile', 'anaerobe', 'facultative aerobe']	TRUE
562	562	GCF_013340825.1	Proteobacteria	Gammaproteobacteria	Enterobacterales	Enterobacteriaceae	Escherichia	Escherichia coli	TUM18781	Species	['#Infection', '#Host', '#Host Body Product', '#Host Body-Site', '#Engineered', '#Environmental', '#Condition']	['#Human', '#Patient', '#Gastrointestinal tract', '#Disease', '#Fluids', '#Urogenital tract', '#Birds', '#Inflammation', '#Medical environment', '#Mammals', '#Aquatic', '#Food production', '#Other', '#Oral cavity and airways', '#Industrial', '#Organ', '#Laboratory', '#Waste', '#Juvenile', '#Microbial', '#Medical device', '#Plant', '#Anoxic (anaerobic)', '#Biodegradation', '#Fishes', '#Oral cavity and Airways']	['#Feces (Stool)', '#Urine', '#Specimen', '#Clinic', '#Chicken', '#Meningitis', '#Female', '#Blood', '#Child', '#Male', '#Suidae (Pig,Swine)', '#Marine', '#Wound', '#Meat', '#Lung', '#Swab', '#Kidney', '#Vagina', '#Muridae (Mouse/Rat)', '#Pond (small)', '#Airways', '#Freshwater', '#Canidae (Dog)', '#Surface water', '#Dairy product', '#Equidae (Horse)', '#Bovinae (Cow, Cattle)', '#Bacteria', '#Blood culture', '#Abscess', '#Sputum', '#Wastewater', '#Aspirate', '#Leaf (Phyllosphere)', '#Food', '#Beverage', '#Small intestine', '#Sewage sludge', '#Primates', '#Cerebrospinal fluid', '#Lake (large)', '#River (Creek)', '#Milk', '#Anaerobic digestor', '#Catheter', '#Defined media', '#Skin, Nail, Hair', '#Torso', '#Liver', '#Medical practice', '#Large intestine', '#Pleural fluid', '#Heart', '#Trachea', '#Engineered product', '#Abdomen']	['mesophilic']	['aerobe', 'microaerophile', 'anaerobe', 'facultative aerobe']	TRUE
562	562	GCF_013342925.1	Proteobacteria	Gammaproteobacteria	Enterobacterales	Enterobacteriaceae	Escherichia	Escherichia coli	LWY24	Species	['#Infection', '#Host', '#Host Body Product', '#Host Body-Site', '#Engineered', '#Environmental', '#Condition']	['#Human', '#Patient', '#Gastrointestinal tract', '#Disease', '#Fluids', '#Urogenital tract', '#Birds', '#Inflammation', '#Medical environment', '#Mammals', '#Aquatic', '#Food production', '#Other', '#Oral cavity and airways', '#Industrial', '#Organ', '#Laboratory', '#Waste', '#Juvenile', '#Microbial', '#Medical device', '#Plant', '#Anoxic (anaerobic)', '#Biodegradation', '#Fishes', '#Oral cavity and Airways']	['#Feces (Stool)', '#Urine', '#Specimen', '#Clinic', '#Chicken', '#Meningitis', '#Female', '#Blood', '#Child', '#Male', '#Suidae (Pig,Swine)', '#Marine', '#Wound', '#Meat', '#Lung', '#Swab', '#Kidney', '#Vagina', '#Muridae (Mouse/Rat)', '#Pond (small)', '#Airways', '#Freshwater', '#Canidae (Dog)', '#Surface water', '#Dairy product', '#Equidae (Horse)', '#Bovinae (Cow, Cattle)', '#Bacteria', '#Blood culture', '#Abscess', '#Sputum', '#Wastewater', '#Aspirate', '#Leaf (Phyllosphere)', '#Food', '#Beverage', '#Small intestine', '#Sewage sludge', '#Primates', '#Cerebrospinal fluid', '#Lake (large)', '#River (Creek)', '#Milk', '#Anaerobic digestor', '#Catheter', '#Defined media', '#Skin, Nail, Hair', '#Torso', '#Liver', '#Medical practice', '#Large intestine', '#Pleural fluid', '#Heart', '#Trachea', '#Engineered product', '#Abdomen']	['mesophilic']	['aerobe', 'microaerophile', 'anaerobe', 'facultative aerobe']	TRUE
562	562	GCF_013357345.1	Proteobacteria	Gammaproteobacteria	Enterobacterales	Enterobacteriaceae	Escherichia	Escherichia coli	MS6192	Species	['#Infection', '#Host', '#Host Body Product', '#Host Body-Site', '#Engineered', '#Environmental', '#Condition']	['#Human', '#Patient', '#Gastrointestinal tract', '#Disease', '#Fluids', '#Urogenital tract', '#Birds', '#Inflammation', '#Medical environment', '#Mammals', '#Aquatic', '#Food production', '#Other', '#Oral cavity and airways', '#Industrial', '#Organ', '#Laboratory', '#Waste', '#Juvenile', '#Microbial', '#Medical device', '#Plant', '#Anoxic (anaerobic)', '#Biodegradation', '#Fishes', '#Oral cavity and Airways']	['#Feces (Stool)', '#Urine', '#Specimen', '#Clinic', '#Chicken', '#Meningitis', '#Female', '#Blood', '#Child', '#Male', '#Suidae (Pig,Swine)', '#Marine', '#Wound', '#Meat', '#Lung', '#Swab', '#Kidney', '#Vagina', '#Muridae (Mouse/Rat)', '#Pond (small)', '#Airways', '#Freshwater', '#Canidae (Dog)', '#Surface water', '#Dairy product', '#Equidae (Horse)', '#Bovinae (Cow, Cattle)', '#Bacteria', '#Blood culture', '#Abscess', '#Sputum', '#Wastewater', '#Aspirate', '#Leaf (Phyllosphere)', '#Food', '#Beverage', '#Small intestine', '#Sewage sludge', '#Primates', '#Cerebrospinal fluid', '#Lake (large)', '#River (Creek)', '#Milk', '#Anaerobic digestor', '#Catheter', '#Defined media', '#Skin, Nail, Hair', '#Torso', '#Liver', '#Medical practice', '#Large intestine', '#Pleural fluid', '#Heart', '#Trachea', '#Engineered product', '#Abdomen']	['mesophilic']	['aerobe', 'microaerophile', 'anaerobe', 'facultative aerobe']	TRUE
562	562	GCF_013357365.1	Proteobacteria	Gammaproteobacteria	Enterobacterales	Enterobacteriaceae	Escherichia	Escherichia coli	RM13322	Species	['#Infection', '#Host', '#Host Body Product', '#Host Body-Site', '#Engineered', '#Environmental', '#Condition']	['#Human', '#Patient', '#Gastrointestinal tract', '#Disease', '#Fluids', '#Urogenital tract', '#Birds', '#Inflammation', '#Medical environment', '#Mammals', '#Aquatic', '#Food production', '#Other', '#Oral cavity and airways', '#Industrial', '#Organ', '#Laboratory', '#Waste', '#Juvenile', '#Microbial', '#Medical device', '#Plant', '#Anoxic (anaerobic)', '#Biodegradation', '#Fishes', '#Oral cavity and Airways']	['#Feces (Stool)', '#Urine', '#Specimen', '#Clinic', '#Chicken', '#Meningitis', '#Female', '#Blood', '#Child', '#Male', '#Suidae (Pig,Swine)', '#Marine', '#Wound', '#Meat', '#Lung', '#Swab', '#Kidney', '#Vagina', '#Muridae (Mouse/Rat)', '#Pond (small)', '#Airways', '#Freshwater', '#Canidae (Dog)', '#Surface water', '#Dairy product', '#Equidae (Horse)', '#Bovinae (Cow, Cattle)', '#Bacteria', '#Blood culture', '#Abscess', '#Sputum', '#Wastewater', '#Aspirate', '#Leaf (Phyllosphere)', '#Food', '#Beverage', '#Small intestine', '#Sewage sludge', '#Primates', '#Cerebrospinal fluid', '#Lake (large)', '#River (Creek)', '#Milk', '#Anaerobic digestor', '#Catheter', '#Defined media', '#Skin, Nail, Hair', '#Torso', '#Liver', '#Medical practice', '#Large intestine', '#Pleural fluid', '#Heart', '#Trachea', '#Engineered product', '#Abdomen']	['mesophilic']	['aerobe', 'microaerophile', 'anaerobe', 'facultative aerobe']	TRUE
562	562	GCF_013371685.1	Proteobacteria	Gammaproteobacteria	Enterobacterales	Enterobacteriaceae	Escherichia	Escherichia coli	AH01	Species	['#Infection', '#Host', '#Host Body Product', '#Host Body-Site', '#Engineered', '#Environmental', '#Condition']	['#Human', '#Patient', '#Gastrointestinal tract', '#Disease', '#Fluids', '#Urogenital tract', '#Birds', '#Inflammation', '#Medical environment', '#Mammals', '#Aquatic', '#Food production', '#Other', '#Oral cavity and airways', '#Industrial', '#Organ', '#Laboratory', '#Waste', '#Juvenile', '#Microbial', '#Medical device', '#Plant', '#Anoxic (anaerobic)', '#Biodegradation', '#Fishes', '#Oral cavity and Airways']	['#Feces (Stool)', '#Urine', '#Specimen', '#Clinic', '#Chicken', '#Meningitis', '#Female', '#Blood', '#Child', '#Male', '#Suidae (Pig,Swine)', '#Marine', '#Wound', '#Meat', '#Lung', '#Swab', '#Kidney', '#Vagina', '#Muridae (Mouse/Rat)', '#Pond (small)', '#Airways', '#Freshwater', '#Canidae (Dog)', '#Surface water', '#Dairy product', '#Equidae (Horse)', '#Bovinae (Cow, Cattle)', '#Bacteria', '#Blood culture', '#Abscess', '#Sputum', '#Wastewater', '#Aspirate', '#Leaf (Phyllosphere)', '#Food', '#Beverage', '#Small intestine', '#Sewage sludge', '#Primates', '#Cerebrospinal fluid', '#Lake (large)', '#River (Creek)', '#Milk', '#Anaerobic digestor', '#Catheter', '#Defined media', '#Skin, Nail, Hair', '#Torso', '#Liver', '#Medical practice', '#Large intestine', '#Pleural fluid', '#Heart', '#Trachea', '#Engineered product', '#Abdomen']	['mesophilic']	['aerobe', 'microaerophile', 'anaerobe', 'facultative aerobe']	TRUE
562	562	GCF_013371725.1	Proteobacteria	Gammaproteobacteria	Enterobacterales	Enterobacteriaceae	Escherichia	Escherichia coli	AH25	Species	['#Infection', '#Host', '#Host Body Product', '#Host Body-Site', '#Engineered', '#Environmental', '#Condition']	['#Human', '#Patient', '#Gastrointestinal tract', '#Disease', '#Fluids', '#Urogenital tract', '#Birds', '#Inflammation', '#Medical environment', '#Mammals', '#Aquatic', '#Food production', '#Other', '#Oral cavity and airways', '#Industrial', '#Organ', '#Laboratory', '#Waste', '#Juvenile', '#Microbial', '#Medical device', '#Plant', '#Anoxic (anaerobic)', '#Biodegradation', '#Fishes', '#Oral cavity and Airways']	['#Feces (Stool)', '#Urine', '#Specimen', '#Clinic', '#Chicken', '#Meningitis', '#Female', '#Blood', '#Child', '#Male', '#Suidae (Pig,Swine)', '#Marine', '#Wound', '#Meat', '#Lung', '#Swab', '#Kidney', '#Vagina', '#Muridae (Mouse/Rat)', '#Pond (small)', '#Airways', '#Freshwater', '#Canidae (Dog)', '#Surface water', '#Dairy product', '#Equidae (Horse)', '#Bovinae (Cow, Cattle)', '#Bacteria', '#Blood culture', '#Abscess', '#Sputum', '#Wastewater', '#Aspirate', '#Leaf (Phyllosphere)', '#Food', '#Beverage', '#Small intestine', '#Sewage sludge', '#Primates', '#Cerebrospinal fluid', '#Lake (large)', '#River (Creek)', '#Milk', '#Anaerobic digestor', '#Catheter', '#Defined media', '#Skin, Nail, Hair', '#Torso', '#Liver', '#Medical practice', '#Large intestine', '#Pleural fluid', '#Heart', '#Trachea', '#Engineered product', '#Abdomen']	['mesophilic']	['aerobe', 'microaerophile', 'anaerobe', 'facultative aerobe']	TRUE
562	562	GCF_013371745.1	Proteobacteria	Gammaproteobacteria	Enterobacterales	Enterobacteriaceae	Escherichia	Escherichia coli	AH62	Species	['#Infection', '#Host', '#Host Body Product', '#Host Body-Site', '#Engineered', '#Environmental', '#Condition']	['#Human', '#Patient', '#Gastrointestinal tract', '#Disease', '#Fluids', '#Urogenital tract', '#Birds', '#Inflammation', '#Medical environment', '#Mammals', '#Aquatic', '#Food production', '#Other', '#Oral cavity and airways', '#Industrial', '#Organ', '#Laboratory', '#Waste', '#Juvenile', '#Microbial', '#Medical device', '#Plant', '#Anoxic (anaerobic)', '#Biodegradation', '#Fishes', '#Oral cavity and Airways']	['#Feces (Stool)', '#Urine', '#Specimen', '#Clinic', '#Chicken', '#Meningitis', '#Female', '#Blood', '#Child', '#Male', '#Suidae (Pig,Swine)', '#Marine', '#Wound', '#Meat', '#Lung', '#Swab', '#Kidney', '#Vagina', '#Muridae (Mouse/Rat)', '#Pond (small)', '#Airways', '#Freshwater', '#Canidae (Dog)', '#Surface water', '#Dairy product', '#Equidae (Horse)', '#Bovinae (Cow, Cattle)', '#Bacteria', '#Blood culture', '#Abscess', '#Sputum', '#Wastewater', '#Aspirate', '#Leaf (Phyllosphere)', '#Food', '#Beverage', '#Small intestine', '#Sewage sludge', '#Primates', '#Cerebrospinal fluid', '#Lake (large)', '#River (Creek)', '#Milk', '#Anaerobic digestor', '#Catheter', '#Defined media', '#Skin, Nail, Hair', '#Torso', '#Liver', '#Medical practice', '#Large intestine', '#Pleural fluid', '#Heart', '#Trachea', '#Engineered product', '#Abdomen']	['mesophilic']	['aerobe', 'microaerophile', 'anaerobe', 'facultative aerobe']	TRUE
562	562	GCF_013372305.1	Proteobacteria	Gammaproteobacteria	Enterobacterales	Enterobacteriaceae	Escherichia	Escherichia coli	EcPF40	Species	['#Infection', '#Host', '#Host Body Product', '#Host Body-Site', '#Engineered', '#Environmental', '#Condition']	['#Human', '#Patient', '#Gastrointestinal tract', '#Disease', '#Fluids', '#Urogenital tract', '#Birds', '#Inflammation', '#Medical environment', '#Mammals', '#Aquatic', '#Food production', '#Other', '#Oral cavity and airways', '#Industrial', '#Organ', '#Laboratory', '#Waste', '#Juvenile', '#Microbial', '#Medical device', '#Plant', '#Anoxic (anaerobic)', '#Biodegradation', '#Fishes', '#Oral cavity and Airways']	['#Feces (Stool)', '#Urine', '#Specimen', '#Clinic', '#Chicken', '#Meningitis', '#Female', '#Blood', '#Child', '#Male', '#Suidae (Pig,Swine)', '#Marine', '#Wound', '#Meat', '#Lung', '#Swab', '#Kidney', '#Vagina', '#Muridae (Mouse/Rat)', '#Pond (small)', '#Airways', '#Freshwater', '#Canidae (Dog)', '#Surface water', '#Dairy product', '#Equidae (Horse)', '#Bovinae (Cow, Cattle)', '#Bacteria', '#Blood culture', '#Abscess', '#Sputum', '#Wastewater', '#Aspirate', '#Leaf (Phyllosphere)', '#Food', '#Beverage', '#Small intestine', '#Sewage sludge', '#Primates', '#Cerebrospinal fluid', '#Lake (large)', '#River (Creek)', '#Milk', '#Anaerobic digestor', '#Catheter', '#Defined media', '#Skin, Nail, Hair', '#Torso', '#Liver', '#Medical practice', '#Large intestine', '#Pleural fluid', '#Heart', '#Trachea', '#Engineered product', '#Abdomen']	['mesophilic']	['aerobe', 'microaerophile', 'anaerobe', 'facultative aerobe']	TRUE
562	562	GCF_013372325.1	Proteobacteria	Gammaproteobacteria	Enterobacterales	Enterobacteriaceae	Escherichia	Escherichia coli	EcPF18	Species	['#Infection', '#Host', '#Host Body Product', '#Host Body-Site', '#Engineered', '#Environmental', '#Condition']	['#Human', '#Patient', '#Gastrointestinal tract', '#Disease', '#Fluids', '#Urogenital tract', '#Birds', '#Inflammation', '#Medical environment', '#Mammals', '#Aquatic', '#Food production', '#Other', '#Oral cavity and airways', '#Industrial', '#Organ', '#Laboratory', '#Waste', '#Juvenile', '#Microbial', '#Medical device', '#Plant', '#Anoxic (anaerobic)', '#Biodegradation', '#Fishes', '#Oral cavity and Airways']	['#Feces (Stool)', '#Urine', '#Specimen', '#Clinic', '#Chicken', '#Meningitis', '#Female', '#Blood', '#Child', '#Male', '#Suidae (Pig,Swine)', '#Marine', '#Wound', '#Meat', '#Lung', '#Swab', '#Kidney', '#Vagina', '#Muridae (Mouse/Rat)', '#Pond (small)', '#Airways', '#Freshwater', '#Canidae (Dog)', '#Surface water', '#Dairy product', '#Equidae (Horse)', '#Bovinae (Cow, Cattle)', '#Bacteria', '#Blood culture', '#Abscess', '#Sputum', '#Wastewater', '#Aspirate', '#Leaf (Phyllosphere)', '#Food', '#Beverage', '#Small intestine', '#Sewage sludge', '#Primates', '#Cerebrospinal fluid', '#Lake (large)', '#River (Creek)', '#Milk', '#Anaerobic digestor', '#Catheter', '#Defined media', '#Skin, Nail, Hair', '#Torso', '#Liver', '#Medical practice', '#Large intestine', '#Pleural fluid', '#Heart', '#Trachea', '#Engineered product', '#Abdomen']	['mesophilic']	['aerobe', 'microaerophile', 'anaerobe', 'facultative aerobe']	TRUE
562	562	GCF_013372345.1	Proteobacteria	Gammaproteobacteria	Enterobacterales	Enterobacteriaceae	Escherichia	Escherichia coli	EcPF16	Species	['#Infection', '#Host', '#Host Body Product', '#Host Body-Site', '#Engineered', '#Environmental', '#Condition']	['#Human', '#Patient', '#Gastrointestinal tract', '#Disease', '#Fluids', '#Urogenital tract', '#Birds', '#Inflammation', '#Medical environment', '#Mammals', '#Aquatic', '#Food production', '#Other', '#Oral cavity and airways', '#Industrial', '#Organ', '#Laboratory', '#Waste', '#Juvenile', '#Microbial', '#Medical device', '#Plant', '#Anoxic (anaerobic)', '#Biodegradation', '#Fishes', '#Oral cavity and Airways']	['#Feces (Stool)', '#Urine', '#Specimen', '#Clinic', '#Chicken', '#Meningitis', '#Female', '#Blood', '#Child', '#Male', '#Suidae (Pig,Swine)', '#Marine', '#Wound', '#Meat', '#Lung', '#Swab', '#Kidney', '#Vagina', '#Muridae (Mouse/Rat)', '#Pond (small)', '#Airways', '#Freshwater', '#Canidae (Dog)', '#Surface water', '#Dairy product', '#Equidae (Horse)', '#Bovinae (Cow, Cattle)', '#Bacteria', '#Blood culture', '#Abscess', '#Sputum', '#Wastewater', '#Aspirate', '#Leaf (Phyllosphere)', '#Food', '#Beverage', '#Small intestine', '#Sewage sludge', '#Primates', '#Cerebrospinal fluid', '#Lake (large)', '#River (Creek)', '#Milk', '#Anaerobic digestor', '#Catheter', '#Defined media', '#Skin, Nail, Hair', '#Torso', '#Liver', '#Medical practice', '#Large intestine', '#Pleural fluid', '#Heart', '#Trachea', '#Engineered product', '#Abdomen']	['mesophilic']	['aerobe', 'microaerophile', 'anaerobe', 'facultative aerobe']	TRUE
562	562	GCF_013372365.1	Proteobacteria	Gammaproteobacteria	Enterobacterales	Enterobacteriaceae	Escherichia	Escherichia coli	EcPF15	Species	['#Infection', '#Host', '#Host Body Product', '#Host Body-Site', '#Engineered', '#Environmental', '#Condition']	['#Human', '#Patient', '#Gastrointestinal tract', '#Disease', '#Fluids', '#Urogenital tract', '#Birds', '#Inflammation', '#Medical environment', '#Mammals', '#Aquatic', '#Food production', '#Other', '#Oral cavity and airways', '#Industrial', '#Organ', '#Laboratory', '#Waste', '#Juvenile', '#Microbial', '#Medical device', '#Plant', '#Anoxic (anaerobic)', '#Biodegradation', '#Fishes', '#Oral cavity and Airways']	['#Feces (Stool)', '#Urine', '#Specimen', '#Clinic', '#Chicken', '#Meningitis', '#Female', '#Blood', '#Child', '#Male', '#Suidae (Pig,Swine)', '#Marine', '#Wound', '#Meat', '#Lung', '#Swab', '#Kidney', '#Vagina', '#Muridae (Mouse/Rat)', '#Pond (small)', '#Airways', '#Freshwater', '#Canidae (Dog)', '#Surface water', '#Dairy product', '#Equidae (Horse)', '#Bovinae (Cow, Cattle)', '#Bacteria', '#Blood culture', '#Abscess', '#Sputum', '#Wastewater', '#Aspirate', '#Leaf (Phyllosphere)', '#Food', '#Beverage', '#Small intestine', '#Sewage sludge', '#Primates', '#Cerebrospinal fluid', '#Lake (large)', '#River (Creek)', '#Milk', '#Anaerobic digestor', '#Catheter', '#Defined media', '#Skin, Nail, Hair', '#Torso', '#Liver', '#Medical practice', '#Large intestine', '#Pleural fluid', '#Heart', '#Trachea', '#Engineered product', '#Abdomen']	['mesophilic']	['aerobe', 'microaerophile', 'anaerobe', 'facultative aerobe']	TRUE
562	562	GCF_013372385.1	Proteobacteria	Gammaproteobacteria	Enterobacterales	Enterobacteriaceae	Escherichia	Escherichia coli	EcPF14	Species	['#Infection', '#Host', '#Host Body Product', '#Host Body-Site', '#Engineered', '#Environmental', '#Condition']	['#Human', '#Patient', '#Gastrointestinal tract', '#Disease', '#Fluids', '#Urogenital tract', '#Birds', '#Inflammation', '#Medical environment', '#Mammals', '#Aquatic', '#Food production', '#Other', '#Oral cavity and airways', '#Industrial', '#Organ', '#Laboratory', '#Waste', '#Juvenile', '#Microbial', '#Medical device', '#Plant', '#Anoxic (anaerobic)', '#Biodegradation', '#Fishes', '#Oral cavity and Airways']	['#Feces (Stool)', '#Urine', '#Specimen', '#Clinic', '#Chicken', '#Meningitis', '#Female', '#Blood', '#Child', '#Male', '#Suidae (Pig,Swine)', '#Marine', '#Wound', '#Meat', '#Lung', '#Swab', '#Kidney', '#Vagina', '#Muridae (Mouse/Rat)', '#Pond (small)', '#Airways', '#Freshwater', '#Canidae (Dog)', '#Surface water', '#Dairy product', '#Equidae (Horse)', '#Bovinae (Cow, Cattle)', '#Bacteria', '#Blood culture', '#Abscess', '#Sputum', '#Wastewater', '#Aspirate', '#Leaf (Phyllosphere)', '#Food', '#Beverage', '#Small intestine', '#Sewage sludge', '#Primates', '#Cerebrospinal fluid', '#Lake (large)', '#River (Creek)', '#Milk', '#Anaerobic digestor', '#Catheter', '#Defined media', '#Skin, Nail, Hair', '#Torso', '#Liver', '#Medical practice', '#Large intestine', '#Pleural fluid', '#Heart', '#Trachea', '#Engineered product', '#Abdomen']	['mesophilic']	['aerobe', 'microaerophile', 'anaerobe', 'facultative aerobe']	TRUE
562	562	GCF_013372405.1	Proteobacteria	Gammaproteobacteria	Enterobacterales	Enterobacteriaceae	Escherichia	Escherichia coli	EcPF7	Species	['#Infection', '#Host', '#Host Body Product', '#Host Body-Site', '#Engineered', '#Environmental', '#Condition']	['#Human', '#Patient', '#Gastrointestinal tract', '#Disease', '#Fluids', '#Urogenital tract', '#Birds', '#Inflammation', '#Medical environment', '#Mammals', '#Aquatic', '#Food production', '#Other', '#Oral cavity and airways', '#Industrial', '#Organ', '#Laboratory', '#Waste', '#Juvenile', '#Microbial', '#Medical device', '#Plant', '#Anoxic (anaerobic)', '#Biodegradation', '#Fishes', '#Oral cavity and Airways']	['#Feces (Stool)', '#Urine', '#Specimen', '#Clinic', '#Chicken', '#Meningitis', '#Female', '#Blood', '#Child', '#Male', '#Suidae (Pig,Swine)', '#Marine', '#Wound', '#Meat', '#Lung', '#Swab', '#Kidney', '#Vagina', '#Muridae (Mouse/Rat)', '#Pond (small)', '#Airways', '#Freshwater', '#Canidae (Dog)', '#Surface water', '#Dairy product', '#Equidae (Horse)', '#Bovinae (Cow, Cattle)', '#Bacteria', '#Blood culture', '#Abscess', '#Sputum', '#Wastewater', '#Aspirate', '#Leaf (Phyllosphere)', '#Food', '#Beverage', '#Small intestine', '#Sewage sludge', '#Primates', '#Cerebrospinal fluid', '#Lake (large)', '#River (Creek)', '#Milk', '#Anaerobic digestor', '#Catheter', '#Defined media', '#Skin, Nail, Hair', '#Torso', '#Liver', '#Medical practice', '#Large intestine', '#Pleural fluid', '#Heart', '#Trachea', '#Engineered product', '#Abdomen']	['mesophilic']	['aerobe', 'microaerophile', 'anaerobe', 'facultative aerobe']	TRUE
562	562	GCF_013372425.1	Proteobacteria	Gammaproteobacteria	Enterobacterales	Enterobacteriaceae	Escherichia	Escherichia coli	EcPF5	Species	['#Infection', '#Host', '#Host Body Product', '#Host Body-Site', '#Engineered', '#Environmental', '#Condition']	['#Human', '#Patient', '#Gastrointestinal tract', '#Disease', '#Fluids', '#Urogenital tract', '#Birds', '#Inflammation', '#Medical environment', '#Mammals', '#Aquatic', '#Food production', '#Other', '#Oral cavity and airways', '#Industrial', '#Organ', '#Laboratory', '#Waste', '#Juvenile', '#Microbial', '#Medical device', '#Plant', '#Anoxic (anaerobic)', '#Biodegradation', '#Fishes', '#Oral cavity and Airways']	['#Feces (Stool)', '#Urine', '#Specimen', '#Clinic', '#Chicken', '#Meningitis', '#Female', '#Blood', '#Child', '#Male', '#Suidae (Pig,Swine)', '#Marine', '#Wound', '#Meat', '#Lung', '#Swab', '#Kidney', '#Vagina', '#Muridae (Mouse/Rat)', '#Pond (small)', '#Airways', '#Freshwater', '#Canidae (Dog)', '#Surface water', '#Dairy product', '#Equidae (Horse)', '#Bovinae (Cow, Cattle)', '#Bacteria', '#Blood culture', '#Abscess', '#Sputum', '#Wastewater', '#Aspirate', '#Leaf (Phyllosphere)', '#Food', '#Beverage', '#Small intestine', '#Sewage sludge', '#Primates', '#Cerebrospinal fluid', '#Lake (large)', '#River (Creek)', '#Milk', '#Anaerobic digestor', '#Catheter', '#Defined media', '#Skin, Nail, Hair', '#Torso', '#Liver', '#Medical practice', '#Large intestine', '#Pleural fluid', '#Heart', '#Trachea', '#Engineered product', '#Abdomen']	['mesophilic']	['aerobe', 'microaerophile', 'anaerobe', 'facultative aerobe']	TRUE
562	562	GCF_013374235.2	Proteobacteria	Gammaproteobacteria	Enterobacterales	Enterobacteriaceae	Escherichia	Escherichia coli	M505	Species	['#Infection', '#Host', '#Host Body Product', '#Host Body-Site', '#Engineered', '#Environmental', '#Condition']	['#Human', '#Patient', '#Gastrointestinal tract', '#Disease', '#Fluids', '#Urogenital tract', '#Birds', '#Inflammation', '#Medical environment', '#Mammals', '#Aquatic', '#Food production', '#Other', '#Oral cavity and airways', '#Industrial', '#Organ', '#Laboratory', '#Waste', '#Juvenile', '#Microbial', '#Medical device', '#Plant', '#Anoxic (anaerobic)', '#Biodegradation', '#Fishes', '#Oral cavity and Airways']	['#Feces (Stool)', '#Urine', '#Specimen', '#Clinic', '#Chicken', '#Meningitis', '#Female', '#Blood', '#Child', '#Male', '#Suidae (Pig,Swine)', '#Marine', '#Wound', '#Meat', '#Lung', '#Swab', '#Kidney', '#Vagina', '#Muridae (Mouse/Rat)', '#Pond (small)', '#Airways', '#Freshwater', '#Canidae (Dog)', '#Surface water', '#Dairy product', '#Equidae (Horse)', '#Bovinae (Cow, Cattle)', '#Bacteria', '#Blood culture', '#Abscess', '#Sputum', '#Wastewater', '#Aspirate', '#Leaf (Phyllosphere)', '#Food', '#Beverage', '#Small intestine', '#Sewage sludge', '#Primates', '#Cerebrospinal fluid', '#Lake (large)', '#River (Creek)', '#Milk', '#Anaerobic digestor', '#Catheter', '#Defined media', '#Skin, Nail, Hair', '#Torso', '#Liver', '#Medical practice', '#Large intestine', '#Pleural fluid', '#Heart', '#Trachea', '#Engineered product', '#Abdomen']	['mesophilic']	['aerobe', 'microaerophile', 'anaerobe', 'facultative aerobe']	TRUE
562	562	GCF_013374255.1	Proteobacteria	Gammaproteobacteria	Enterobacterales	Enterobacteriaceae	Escherichia	Escherichia coli	YJ1	Species	['#Infection', '#Host', '#Host Body Product', '#Host Body-Site', '#Engineered', '#Environmental', '#Condition']	['#Human', '#Patient', '#Gastrointestinal tract', '#Disease', '#Fluids', '#Urogenital tract', '#Birds', '#Inflammation', '#Medical environment', '#Mammals', '#Aquatic', '#Food production', '#Other', '#Oral cavity and airways', '#Industrial', '#Organ', '#Laboratory', '#Waste', '#Juvenile', '#Microbial', '#Medical device', '#Plant', '#Anoxic (anaerobic)', '#Biodegradation', '#Fishes', '#Oral cavity and Airways']	['#Feces (Stool)', '#Urine', '#Specimen', '#Clinic', '#Chicken', '#Meningitis', '#Female', '#Blood', '#Child', '#Male', '#Suidae (Pig,Swine)', '#Marine', '#Wound', '#Meat', '#Lung', '#Swab', '#Kidney', '#Vagina', '#Muridae (Mouse/Rat)', '#Pond (small)', '#Airways', '#Freshwater', '#Canidae (Dog)', '#Surface water', '#Dairy product', '#Equidae (Horse)', '#Bovinae (Cow, Cattle)', '#Bacteria', '#Blood culture', '#Abscess', '#Sputum', '#Wastewater', '#Aspirate', '#Leaf (Phyllosphere)', '#Food', '#Beverage', '#Small intestine', '#Sewage sludge', '#Primates', '#Cerebrospinal fluid', '#Lake (large)', '#River (Creek)', '#Milk', '#Anaerobic digestor', '#Catheter', '#Defined media', '#Skin, Nail, Hair', '#Torso', '#Liver', '#Medical practice', '#Large intestine', '#Pleural fluid', '#Heart', '#Trachea', '#Engineered product', '#Abdomen']	['mesophilic']	['aerobe', 'microaerophile', 'anaerobe', 'facultative aerobe']	TRUE
562	562	GCF_013374275.1	Proteobacteria	Gammaproteobacteria	Enterobacterales	Enterobacteriaceae	Escherichia	Escherichia coli	YJ3	Species	['#Infection', '#Host', '#Host Body Product', '#Host Body-Site', '#Engineered', '#Environmental', '#Condition']	['#Human', '#Patient', '#Gastrointestinal tract', '#Disease', '#Fluids', '#Urogenital tract', '#Birds', '#Inflammation', '#Medical environment', '#Mammals', '#Aquatic', '#Food production', '#Other', '#Oral cavity and airways', '#Industrial', '#Organ', '#Laboratory', '#Waste', '#Juvenile', '#Microbial', '#Medical device', '#Plant', '#Anoxic (anaerobic)', '#Biodegradation', '#Fishes', '#Oral cavity and Airways']	['#Feces (Stool)', '#Urine', '#Specimen', '#Clinic', '#Chicken', '#Meningitis', '#Female', '#Blood', '#Child', '#Male', '#Suidae (Pig,Swine)', '#Marine', '#Wound', '#Meat', '#Lung', '#Swab', '#Kidney', '#Vagina', '#Muridae (Mouse/Rat)', '#Pond (small)', '#Airways', '#Freshwater', '#Canidae (Dog)', '#Surface water', '#Dairy product', '#Equidae (Horse)', '#Bovinae (Cow, Cattle)', '#Bacteria', '#Blood culture', '#Abscess', '#Sputum', '#Wastewater', '#Aspirate', '#Leaf (Phyllosphere)', '#Food', '#Beverage', '#Small intestine', '#Sewage sludge', '#Primates', '#Cerebrospinal fluid', '#Lake (large)', '#River (Creek)', '#Milk', '#Anaerobic digestor', '#Catheter', '#Defined media', '#Skin, Nail, Hair', '#Torso', '#Liver', '#Medical practice', '#Large intestine', '#Pleural fluid', '#Heart', '#Trachea', '#Engineered product', '#Abdomen']	['mesophilic']	['aerobe', 'microaerophile', 'anaerobe', 'facultative aerobe']	TRUE
562	562	GCF_013374295.2	Proteobacteria	Gammaproteobacteria	Enterobacterales	Enterobacteriaceae	Escherichia	Escherichia coli	YJ4	Species	['#Infection', '#Host', '#Host Body Product', '#Host Body-Site', '#Engineered', '#Environmental', '#Condition']	['#Human', '#Patient', '#Gastrointestinal tract', '#Disease', '#Fluids', '#Urogenital tract', '#Birds', '#Inflammation', '#Medical environment', '#Mammals', '#Aquatic', '#Food production', '#Other', '#Oral cavity and airways', '#Industrial', '#Organ', '#Laboratory', '#Waste', '#Juvenile', '#Microbial', '#Medical device', '#Plant', '#Anoxic (anaerobic)', '#Biodegradation', '#Fishes', '#Oral cavity and Airways']	['#Feces (Stool)', '#Urine', '#Specimen', '#Clinic', '#Chicken', '#Meningitis', '#Female', '#Blood', '#Child', '#Male', '#Suidae (Pig,Swine)', '#Marine', '#Wound', '#Meat', '#Lung', '#Swab', '#Kidney', '#Vagina', '#Muridae (Mouse/Rat)', '#Pond (small)', '#Airways', '#Freshwater', '#Canidae (Dog)', '#Surface water', '#Dairy product', '#Equidae (Horse)', '#Bovinae (Cow, Cattle)', '#Bacteria', '#Blood culture', '#Abscess', '#Sputum', '#Wastewater', '#Aspirate', '#Leaf (Phyllosphere)', '#Food', '#Beverage', '#Small intestine', '#Sewage sludge', '#Primates', '#Cerebrospinal fluid', '#Lake (large)', '#River (Creek)', '#Milk', '#Anaerobic digestor', '#Catheter', '#Defined media', '#Skin, Nail, Hair', '#Torso', '#Liver', '#Medical practice', '#Large intestine', '#Pleural fluid', '#Heart', '#Trachea', '#Engineered product', '#Abdomen']	['mesophilic']	['aerobe', 'microaerophile', 'anaerobe', 'facultative aerobe']	TRUE
562	562	GCF_013374315.1	Proteobacteria	Gammaproteobacteria	Enterobacterales	Enterobacteriaceae	Escherichia	Escherichia coli	YJ6	Species	['#Infection', '#Host', '#Host Body Product', '#Host Body-Site', '#Engineered', '#Environmental', '#Condition']	['#Human', '#Patient', '#Gastrointestinal tract', '#Disease', '#Fluids', '#Urogenital tract', '#Birds', '#Inflammation', '#Medical environment', '#Mammals', '#Aquatic', '#Food production', '#Other', '#Oral cavity and airways', '#Industrial', '#Organ', '#Laboratory', '#Waste', '#Juvenile', '#Microbial', '#Medical device', '#Plant', '#Anoxic (anaerobic)', '#Biodegradation', '#Fishes', '#Oral cavity and Airways']	['#Feces (Stool)', '#Urine', '#Specimen', '#Clinic', '#Chicken', '#Meningitis', '#Female', '#Blood', '#Child', '#Male', '#Suidae (Pig,Swine)', '#Marine', '#Wound', '#Meat', '#Lung', '#Swab', '#Kidney', '#Vagina', '#Muridae (Mouse/Rat)', '#Pond (small)', '#Airways', '#Freshwater', '#Canidae (Dog)', '#Surface water', '#Dairy product', '#Equidae (Horse)', '#Bovinae (Cow, Cattle)', '#Bacteria', '#Blood culture', '#Abscess', '#Sputum', '#Wastewater', '#Aspirate', '#Leaf (Phyllosphere)', '#Food', '#Beverage', '#Small intestine', '#Sewage sludge', '#Primates', '#Cerebrospinal fluid', '#Lake (large)', '#River (Creek)', '#Milk', '#Anaerobic digestor', '#Catheter', '#Defined media', '#Skin, Nail, Hair', '#Torso', '#Liver', '#Medical practice', '#Large intestine', '#Pleural fluid', '#Heart', '#Trachea', '#Engineered product', '#Abdomen']	['mesophilic']	['aerobe', 'microaerophile', 'anaerobe', 'facultative aerobe']	TRUE
562	562	GCF_013374335.1	Proteobacteria	Gammaproteobacteria	Enterobacterales	Enterobacteriaceae	Escherichia	Escherichia coli	F070	Species	['#Infection', '#Host', '#Host Body Product', '#Host Body-Site', '#Engineered', '#Environmental', '#Condition']	['#Human', '#Patient', '#Gastrointestinal tract', '#Disease', '#Fluids', '#Urogenital tract', '#Birds', '#Inflammation', '#Medical environment', '#Mammals', '#Aquatic', '#Food production', '#Other', '#Oral cavity and airways', '#Industrial', '#Organ', '#Laboratory', '#Waste', '#Juvenile', '#Microbial', '#Medical device', '#Plant', '#Anoxic (anaerobic)', '#Biodegradation', '#Fishes', '#Oral cavity and Airways']	['#Feces (Stool)', '#Urine', '#Specimen', '#Clinic', '#Chicken', '#Meningitis', '#Female', '#Blood', '#Child', '#Male', '#Suidae (Pig,Swine)', '#Marine', '#Wound', '#Meat', '#Lung', '#Swab', '#Kidney', '#Vagina', '#Muridae (Mouse/Rat)', '#Pond (small)', '#Airways', '#Freshwater', '#Canidae (Dog)', '#Surface water', '#Dairy product', '#Equidae (Horse)', '#Bovinae (Cow, Cattle)', '#Bacteria', '#Blood culture', '#Abscess', '#Sputum', '#Wastewater', '#Aspirate', '#Leaf (Phyllosphere)', '#Food', '#Beverage', '#Small intestine', '#Sewage sludge', '#Primates', '#Cerebrospinal fluid', '#Lake (large)', '#River (Creek)', '#Milk', '#Anaerobic digestor', '#Catheter', '#Defined media', '#Skin, Nail, Hair', '#Torso', '#Liver', '#Medical practice', '#Large intestine', '#Pleural fluid', '#Heart', '#Trachea', '#Engineered product', '#Abdomen']	['mesophilic']	['aerobe', 'microaerophile', 'anaerobe', 'facultative aerobe']	TRUE
562	562	GCF_013376515.1	Proteobacteria	Gammaproteobacteria	Enterobacterales	Enterobacteriaceae	Escherichia	Escherichia coli	17MR471	Species	['#Infection', '#Host', '#Host Body Product', '#Host Body-Site', '#Engineered', '#Environmental', '#Condition']	['#Human', '#Patient', '#Gastrointestinal tract', '#Disease', '#Fluids', '#Urogenital tract', '#Birds', '#Inflammation', '#Medical environment', '#Mammals', '#Aquatic', '#Food production', '#Other', '#Oral cavity and airways', '#Industrial', '#Organ', '#Laboratory', '#Waste', '#Juvenile', '#Microbial', '#Medical device', '#Plant', '#Anoxic (anaerobic)', '#Biodegradation', '#Fishes', '#Oral cavity and Airways']	['#Feces (Stool)', '#Urine', '#Specimen', '#Clinic', '#Chicken', '#Meningitis', '#Female', '#Blood', '#Child', '#Male', '#Suidae (Pig,Swine)', '#Marine', '#Wound', '#Meat', '#Lung', '#Swab', '#Kidney', '#Vagina', '#Muridae (Mouse/Rat)', '#Pond (small)', '#Airways', '#Freshwater', '#Canidae (Dog)', '#Surface water', '#Dairy product', '#Equidae (Horse)', '#Bovinae (Cow, Cattle)', '#Bacteria', '#Blood culture', '#Abscess', '#Sputum', '#Wastewater', '#Aspirate', '#Leaf (Phyllosphere)', '#Food', '#Beverage', '#Small intestine', '#Sewage sludge', '#Primates', '#Cerebrospinal fluid', '#Lake (large)', '#River (Creek)', '#Milk', '#Anaerobic digestor', '#Catheter', '#Defined media', '#Skin, Nail, Hair', '#Torso', '#Liver', '#Medical practice', '#Large intestine', '#Pleural fluid', '#Heart', '#Trachea', '#Engineered product', '#Abdomen']	['mesophilic']	['aerobe', 'microaerophile', 'anaerobe', 'facultative aerobe']	TRUE
562	562	GCF_013376575.1	Proteobacteria	Gammaproteobacteria	Enterobacterales	Enterobacteriaceae	Escherichia	Escherichia coli	ARL09/232	Species	['#Infection', '#Host', '#Host Body Product', '#Host Body-Site', '#Engineered', '#Environmental', '#Condition']	['#Human', '#Patient', '#Gastrointestinal tract', '#Disease', '#Fluids', '#Urogenital tract', '#Birds', '#Inflammation', '#Medical environment', '#Mammals', '#Aquatic', '#Food production', '#Other', '#Oral cavity and airways', '#Industrial', '#Organ', '#Laboratory', '#Waste', '#Juvenile', '#Microbial', '#Medical device', '#Plant', '#Anoxic (anaerobic)', '#Biodegradation', '#Fishes', '#Oral cavity and Airways']	['#Feces (Stool)', '#Urine', '#Specimen', '#Clinic', '#Chicken', '#Meningitis', '#Female', '#Blood', '#Child', '#Male', '#Suidae (Pig,Swine)', '#Marine', '#Wound', '#Meat', '#Lung', '#Swab', '#Kidney', '#Vagina', '#Muridae (Mouse/Rat)', '#Pond (small)', '#Airways', '#Freshwater', '#Canidae (Dog)', '#Surface water', '#Dairy product', '#Equidae (Horse)', '#Bovinae (Cow, Cattle)', '#Bacteria', '#Blood culture', '#Abscess', '#Sputum', '#Wastewater', '#Aspirate', '#Leaf (Phyllosphere)', '#Food', '#Beverage', '#Small intestine', '#Sewage sludge', '#Primates', '#Cerebrospinal fluid', '#Lake (large)', '#River (Creek)', '#Milk', '#Anaerobic digestor', '#Catheter', '#Defined media', '#Skin, Nail, Hair', '#Torso', '#Liver', '#Medical practice', '#Large intestine', '#Pleural fluid', '#Heart', '#Trachea', '#Engineered product', '#Abdomen']	['mesophilic']	['aerobe', 'microaerophile', 'anaerobe', 'facultative aerobe']	TRUE
562	562	GCF_013376895.1	Proteobacteria	Gammaproteobacteria	Enterobacterales	Enterobacteriaceae	Escherichia	Escherichia coli	357900	Species	['#Infection', '#Host', '#Host Body Product', '#Host Body-Site', '#Engineered', '#Environmental', '#Condition']	['#Human', '#Patient', '#Gastrointestinal tract', '#Disease', '#Fluids', '#Urogenital tract', '#Birds', '#Inflammation', '#Medical environment', '#Mammals', '#Aquatic', '#Food production', '#Other', '#Oral cavity and airways', '#Industrial', '#Organ', '#Laboratory', '#Waste', '#Juvenile', '#Microbial', '#Medical device', '#Plant', '#Anoxic (anaerobic)', '#Biodegradation', '#Fishes', '#Oral cavity and Airways']	['#Feces (Stool)', '#Urine', '#Specimen', '#Clinic', '#Chicken', '#Meningitis', '#Female', '#Blood', '#Child', '#Male', '#Suidae (Pig,Swine)', '#Marine', '#Wound', '#Meat', '#Lung', '#Swab', '#Kidney', '#Vagina', '#Muridae (Mouse/Rat)', '#Pond (small)', '#Airways', '#Freshwater', '#Canidae (Dog)', '#Surface water', '#Dairy product', '#Equidae (Horse)', '#Bovinae (Cow, Cattle)', '#Bacteria', '#Blood culture', '#Abscess', '#Sputum', '#Wastewater', '#Aspirate', '#Leaf (Phyllosphere)', '#Food', '#Beverage', '#Small intestine', '#Sewage sludge', '#Primates', '#Cerebrospinal fluid', '#Lake (large)', '#River (Creek)', '#Milk', '#Anaerobic digestor', '#Catheter', '#Defined media', '#Skin, Nail, Hair', '#Torso', '#Liver', '#Medical practice', '#Large intestine', '#Pleural fluid', '#Heart', '#Trachea', '#Engineered product', '#Abdomen']	['mesophilic']	['aerobe', 'microaerophile', 'anaerobe', 'facultative aerobe']	TRUE
562	562	GCF_013388275.1	Proteobacteria	Gammaproteobacteria	Enterobacterales	Enterobacteriaceae	Escherichia	Escherichia coli	550	Species	['#Infection', '#Host', '#Host Body Product', '#Host Body-Site', '#Engineered', '#Environmental', '#Condition']	['#Human', '#Patient', '#Gastrointestinal tract', '#Disease', '#Fluids', '#Urogenital tract', '#Birds', '#Inflammation', '#Medical environment', '#Mammals', '#Aquatic', '#Food production', '#Other', '#Oral cavity and airways', '#Industrial', '#Organ', '#Laboratory', '#Waste', '#Juvenile', '#Microbial', '#Medical device', '#Plant', '#Anoxic (anaerobic)', '#Biodegradation', '#Fishes', '#Oral cavity and Airways']	['#Feces (Stool)', '#Urine', '#Specimen', '#Clinic', '#Chicken', '#Meningitis', '#Female', '#Blood', '#Child', '#Male', '#Suidae (Pig,Swine)', '#Marine', '#Wound', '#Meat', '#Lung', '#Swab', '#Kidney', '#Vagina', '#Muridae (Mouse/Rat)', '#Pond (small)', '#Airways', '#Freshwater', '#Canidae (Dog)', '#Surface water', '#Dairy product', '#Equidae (Horse)', '#Bovinae (Cow, Cattle)', '#Bacteria', '#Blood culture', '#Abscess', '#Sputum', '#Wastewater', '#Aspirate', '#Leaf (Phyllosphere)', '#Food', '#Beverage', '#Small intestine', '#Sewage sludge', '#Primates', '#Cerebrospinal fluid', '#Lake (large)', '#River (Creek)', '#Milk', '#Anaerobic digestor', '#Catheter', '#Defined media', '#Skin, Nail, Hair', '#Torso', '#Liver', '#Medical practice', '#Large intestine', '#Pleural fluid', '#Heart', '#Trachea', '#Engineered product', '#Abdomen']	['mesophilic']	['aerobe', 'microaerophile', 'anaerobe', 'facultative aerobe']	TRUE
562	562	GCF_013389615.1	Proteobacteria	Gammaproteobacteria	Enterobacterales	Enterobacteriaceae	Escherichia	Escherichia coli	AMSCJX04	Species	['#Infection', '#Host', '#Host Body Product', '#Host Body-Site', '#Engineered', '#Environmental', '#Condition']	['#Human', '#Patient', '#Gastrointestinal tract', '#Disease', '#Fluids', '#Urogenital tract', '#Birds', '#Inflammation', '#Medical environment', '#Mammals', '#Aquatic', '#Food production', '#Other', '#Oral cavity and airways', '#Industrial', '#Organ', '#Laboratory', '#Waste', '#Juvenile', '#Microbial', '#Medical device', '#Plant', '#Anoxic (anaerobic)', '#Biodegradation', '#Fishes', '#Oral cavity and Airways']	['#Feces (Stool)', '#Urine', '#Specimen', '#Clinic', '#Chicken', '#Meningitis', '#Female', '#Blood', '#Child', '#Male', '#Suidae (Pig,Swine)', '#Marine', '#Wound', '#Meat', '#Lung', '#Swab', '#Kidney', '#Vagina', '#Muridae (Mouse/Rat)', '#Pond (small)', '#Airways', '#Freshwater', '#Canidae (Dog)', '#Surface water', '#Dairy product', '#Equidae (Horse)', '#Bovinae (Cow, Cattle)', '#Bacteria', '#Blood culture', '#Abscess', '#Sputum', '#Wastewater', '#Aspirate', '#Leaf (Phyllosphere)', '#Food', '#Beverage', '#Small intestine', '#Sewage sludge', '#Primates', '#Cerebrospinal fluid', '#Lake (large)', '#River (Creek)', '#Milk', '#Anaerobic digestor', '#Catheter', '#Defined media', '#Skin, Nail, Hair', '#Torso', '#Liver', '#Medical practice', '#Large intestine', '#Pleural fluid', '#Heart', '#Trachea', '#Engineered product', '#Abdomen']	['mesophilic']	['aerobe', 'microaerophile', 'anaerobe', 'facultative aerobe']	TRUE
562	562	GCF_013389695.1	Proteobacteria	Gammaproteobacteria	Enterobacterales	Enterobacteriaceae	Escherichia	Escherichia coli	AH65	Species	['#Infection', '#Host', '#Host Body Product', '#Host Body-Site', '#Engineered', '#Environmental', '#Condition']	['#Human', '#Patient', '#Gastrointestinal tract', '#Disease', '#Fluids', '#Urogenital tract', '#Birds', '#Inflammation', '#Medical environment', '#Mammals', '#Aquatic', '#Food production', '#Other', '#Oral cavity and airways', '#Industrial', '#Organ', '#Laboratory', '#Waste', '#Juvenile', '#Microbial', '#Medical device', '#Plant', '#Anoxic (anaerobic)', '#Biodegradation', '#Fishes', '#Oral cavity and Airways']	['#Feces (Stool)', '#Urine', '#Specimen', '#Clinic', '#Chicken', '#Meningitis', '#Female', '#Blood', '#Child', '#Male', '#Suidae (Pig,Swine)', '#Marine', '#Wound', '#Meat', '#Lung', '#Swab', '#Kidney', '#Vagina', '#Muridae (Mouse/Rat)', '#Pond (small)', '#Airways', '#Freshwater', '#Canidae (Dog)', '#Surface water', '#Dairy product', '#Equidae (Horse)', '#Bovinae (Cow, Cattle)', '#Bacteria', '#Blood culture', '#Abscess', '#Sputum', '#Wastewater', '#Aspirate', '#Leaf (Phyllosphere)', '#Food', '#Beverage', '#Small intestine', '#Sewage sludge', '#Primates', '#Cerebrospinal fluid', '#Lake (large)', '#River (Creek)', '#Milk', '#Anaerobic digestor', '#Catheter', '#Defined media', '#Skin, Nail, Hair', '#Torso', '#Liver', '#Medical practice', '#Large intestine', '#Pleural fluid', '#Heart', '#Trachea', '#Engineered product', '#Abdomen']	['mesophilic']	['aerobe', 'microaerophile', 'anaerobe', 'facultative aerobe']	TRUE
562	562	GCF_013390265.1	Proteobacteria	Gammaproteobacteria	Enterobacterales	Enterobacteriaceae	Escherichia	Escherichia coli	M1/5	Species	['#Infection', '#Host', '#Host Body Product', '#Host Body-Site', '#Engineered', '#Environmental', '#Condition']	['#Human', '#Patient', '#Gastrointestinal tract', '#Disease', '#Fluids', '#Urogenital tract', '#Birds', '#Inflammation', '#Medical environment', '#Mammals', '#Aquatic', '#Food production', '#Other', '#Oral cavity and airways', '#Industrial', '#Organ', '#Laboratory', '#Waste', '#Juvenile', '#Microbial', '#Medical device', '#Plant', '#Anoxic (anaerobic)', '#Biodegradation', '#Fishes', '#Oral cavity and Airways']	['#Feces (Stool)', '#Urine', '#Specimen', '#Clinic', '#Chicken', '#Meningitis', '#Female', '#Blood', '#Child', '#Male', '#Suidae (Pig,Swine)', '#Marine', '#Wound', '#Meat', '#Lung', '#Swab', '#Kidney', '#Vagina', '#Muridae (Mouse/Rat)', '#Pond (small)', '#Airways', '#Freshwater', '#Canidae (Dog)', '#Surface water', '#Dairy product', '#Equidae (Horse)', '#Bovinae (Cow, Cattle)', '#Bacteria', '#Blood culture', '#Abscess', '#Sputum', '#Wastewater', '#Aspirate', '#Leaf (Phyllosphere)', '#Food', '#Beverage', '#Small intestine', '#Sewage sludge', '#Primates', '#Cerebrospinal fluid', '#Lake (large)', '#River (Creek)', '#Milk', '#Anaerobic digestor', '#Catheter', '#Defined media', '#Skin, Nail, Hair', '#Torso', '#Liver', '#Medical practice', '#Large intestine', '#Pleural fluid', '#Heart', '#Trachea', '#Engineered product', '#Abdomen']	['mesophilic']	['aerobe', 'microaerophile', 'anaerobe', 'facultative aerobe']	TRUE
562	562	GCF_013391825.1	Proteobacteria	Gammaproteobacteria	Enterobacterales	Enterobacteriaceae	Escherichia	Escherichia coli	AMSCJX03	Species	['#Infection', '#Host', '#Host Body Product', '#Host Body-Site', '#Engineered', '#Environmental', '#Condition']	['#Human', '#Patient', '#Gastrointestinal tract', '#Disease', '#Fluids', '#Urogenital tract', '#Birds', '#Inflammation', '#Medical environment', '#Mammals', '#Aquatic', '#Food production', '#Other', '#Oral cavity and airways', '#Industrial', '#Organ', '#Laboratory', '#Waste', '#Juvenile', '#Microbial', '#Medical device', '#Plant', '#Anoxic (anaerobic)', '#Biodegradation', '#Fishes', '#Oral cavity and Airways']	['#Feces (Stool)', '#Urine', '#Specimen', '#Clinic', '#Chicken', '#Meningitis', '#Female', '#Blood', '#Child', '#Male', '#Suidae (Pig,Swine)', '#Marine', '#Wound', '#Meat', '#Lung', '#Swab', '#Kidney', '#Vagina', '#Muridae (Mouse/Rat)', '#Pond (small)', '#Airways', '#Freshwater', '#Canidae (Dog)', '#Surface water', '#Dairy product', '#Equidae (Horse)', '#Bovinae (Cow, Cattle)', '#Bacteria', '#Blood culture', '#Abscess', '#Sputum', '#Wastewater', '#Aspirate', '#Leaf (Phyllosphere)', '#Food', '#Beverage', '#Small intestine', '#Sewage sludge', '#Primates', '#Cerebrospinal fluid', '#Lake (large)', '#River (Creek)', '#Milk', '#Anaerobic digestor', '#Catheter', '#Defined media', '#Skin, Nail, Hair', '#Torso', '#Liver', '#Medical practice', '#Large intestine', '#Pleural fluid', '#Heart', '#Trachea', '#Engineered product', '#Abdomen']	['mesophilic']	['aerobe', 'microaerophile', 'anaerobe', 'facultative aerobe']	TRUE
562	562	GCF_013393825.1	Proteobacteria	Gammaproteobacteria	Enterobacterales	Enterobacteriaceae	Escherichia	Escherichia coli	FT130	Species	['#Infection', '#Host', '#Host Body Product', '#Host Body-Site', '#Engineered', '#Environmental', '#Condition']	['#Human', '#Patient', '#Gastrointestinal tract', '#Disease', '#Fluids', '#Urogenital tract', '#Birds', '#Inflammation', '#Medical environment', '#Mammals', '#Aquatic', '#Food production', '#Other', '#Oral cavity and airways', '#Industrial', '#Organ', '#Laboratory', '#Waste', '#Juvenile', '#Microbial', '#Medical device', '#Plant', '#Anoxic (anaerobic)', '#Biodegradation', '#Fishes', '#Oral cavity and Airways']	['#Feces (Stool)', '#Urine', '#Specimen', '#Clinic', '#Chicken', '#Meningitis', '#Female', '#Blood', '#Child', '#Male', '#Suidae (Pig,Swine)', '#Marine', '#Wound', '#Meat', '#Lung', '#Swab', '#Kidney', '#Vagina', '#Muridae (Mouse/Rat)', '#Pond (small)', '#Airways', '#Freshwater', '#Canidae (Dog)', '#Surface water', '#Dairy product', '#Equidae (Horse)', '#Bovinae (Cow, Cattle)', '#Bacteria', '#Blood culture', '#Abscess', '#Sputum', '#Wastewater', '#Aspirate', '#Leaf (Phyllosphere)', '#Food', '#Beverage', '#Small intestine', '#Sewage sludge', '#Primates', '#Cerebrospinal fluid', '#Lake (large)', '#River (Creek)', '#Milk', '#Anaerobic digestor', '#Catheter', '#Defined media', '#Skin, Nail, Hair', '#Torso', '#Liver', '#Medical practice', '#Large intestine', '#Pleural fluid', '#Heart', '#Trachea', '#Engineered product', '#Abdomen']	['mesophilic']	['aerobe', 'microaerophile', 'anaerobe', 'facultative aerobe']	TRUE
562	562	GCF_013394575.1	Proteobacteria	Gammaproteobacteria	Enterobacterales	Enterobacteriaceae	Escherichia	Escherichia coli	K56-43-un	Species	['#Infection', '#Host', '#Host Body Product', '#Host Body-Site', '#Engineered', '#Environmental', '#Condition']	['#Human', '#Patient', '#Gastrointestinal tract', '#Disease', '#Fluids', '#Urogenital tract', '#Birds', '#Inflammation', '#Medical environment', '#Mammals', '#Aquatic', '#Food production', '#Other', '#Oral cavity and airways', '#Industrial', '#Organ', '#Laboratory', '#Waste', '#Juvenile', '#Microbial', '#Medical device', '#Plant', '#Anoxic (anaerobic)', '#Biodegradation', '#Fishes', '#Oral cavity and Airways']	['#Feces (Stool)', '#Urine', '#Specimen', '#Clinic', '#Chicken', '#Meningitis', '#Female', '#Blood', '#Child', '#Male', '#Suidae (Pig,Swine)', '#Marine', '#Wound', '#Meat', '#Lung', '#Swab', '#Kidney', '#Vagina', '#Muridae (Mouse/Rat)', '#Pond (small)', '#Airways', '#Freshwater', '#Canidae (Dog)', '#Surface water', '#Dairy product', '#Equidae (Horse)', '#Bovinae (Cow, Cattle)', '#Bacteria', '#Blood culture', '#Abscess', '#Sputum', '#Wastewater', '#Aspirate', '#Leaf (Phyllosphere)', '#Food', '#Beverage', '#Small intestine', '#Sewage sludge', '#Primates', '#Cerebrospinal fluid', '#Lake (large)', '#River (Creek)', '#Milk', '#Anaerobic digestor', '#Catheter', '#Defined media', '#Skin, Nail, Hair', '#Torso', '#Liver', '#Medical practice', '#Large intestine', '#Pleural fluid', '#Heart', '#Trachea', '#Engineered product', '#Abdomen']	['mesophilic']	['aerobe', 'microaerophile', 'anaerobe', 'facultative aerobe']	TRUE
562	562	GCF_013402855.1	Proteobacteria	Gammaproteobacteria	Enterobacterales	Enterobacteriaceae	Escherichia	Escherichia coli	EC2	Species	['#Infection', '#Host', '#Host Body Product', '#Host Body-Site', '#Engineered', '#Environmental', '#Condition']	['#Human', '#Patient', '#Gastrointestinal tract', '#Disease', '#Fluids', '#Urogenital tract', '#Birds', '#Inflammation', '#Medical environment', '#Mammals', '#Aquatic', '#Food production', '#Other', '#Oral cavity and airways', '#Industrial', '#Organ', '#Laboratory', '#Waste', '#Juvenile', '#Microbial', '#Medical device', '#Plant', '#Anoxic (anaerobic)', '#Biodegradation', '#Fishes', '#Oral cavity and Airways']	['#Feces (Stool)', '#Urine', '#Specimen', '#Clinic', '#Chicken', '#Meningitis', '#Female', '#Blood', '#Child', '#Male', '#Suidae (Pig,Swine)', '#Marine', '#Wound', '#Meat', '#Lung', '#Swab', '#Kidney', '#Vagina', '#Muridae (Mouse/Rat)', '#Pond (small)', '#Airways', '#Freshwater', '#Canidae (Dog)', '#Surface water', '#Dairy product', '#Equidae (Horse)', '#Bovinae (Cow, Cattle)', '#Bacteria', '#Blood culture', '#Abscess', '#Sputum', '#Wastewater', '#Aspirate', '#Leaf (Phyllosphere)', '#Food', '#Beverage', '#Small intestine', '#Sewage sludge', '#Primates', '#Cerebrospinal fluid', '#Lake (large)', '#River (Creek)', '#Milk', '#Anaerobic digestor', '#Catheter', '#Defined media', '#Skin, Nail, Hair', '#Torso', '#Liver', '#Medical practice', '#Large intestine', '#Pleural fluid', '#Heart', '#Trachea', '#Engineered product', '#Abdomen']	['mesophilic']	['aerobe', 'microaerophile', 'anaerobe', 'facultative aerobe']	TRUE
562	562	GCF_013402895.1	Proteobacteria	Gammaproteobacteria	Enterobacterales	Enterobacteriaceae	Escherichia	Escherichia coli	EC1	Species	['#Infection', '#Host', '#Host Body Product', '#Host Body-Site', '#Engineered', '#Environmental', '#Condition']	['#Human', '#Patient', '#Gastrointestinal tract', '#Disease', '#Fluids', '#Urogenital tract', '#Birds', '#Inflammation', '#Medical environment', '#Mammals', '#Aquatic', '#Food production', '#Other', '#Oral cavity and airways', '#Industrial', '#Organ', '#Laboratory', '#Waste', '#Juvenile', '#Microbial', '#Medical device', '#Plant', '#Anoxic (anaerobic)', '#Biodegradation', '#Fishes', '#Oral cavity and Airways']	['#Feces (Stool)', '#Urine', '#Specimen', '#Clinic', '#Chicken', '#Meningitis', '#Female', '#Blood', '#Child', '#Male', '#Suidae (Pig,Swine)', '#Marine', '#Wound', '#Meat', '#Lung', '#Swab', '#Kidney', '#Vagina', '#Muridae (Mouse/Rat)', '#Pond (small)', '#Airways', '#Freshwater', '#Canidae (Dog)', '#Surface water', '#Dairy product', '#Equidae (Horse)', '#Bovinae (Cow, Cattle)', '#Bacteria', '#Blood culture', '#Abscess', '#Sputum', '#Wastewater', '#Aspirate', '#Leaf (Phyllosphere)', '#Food', '#Beverage', '#Small intestine', '#Sewage sludge', '#Primates', '#Cerebrospinal fluid', '#Lake (large)', '#River (Creek)', '#Milk', '#Anaerobic digestor', '#Catheter', '#Defined media', '#Skin, Nail, Hair', '#Torso', '#Liver', '#Medical practice', '#Large intestine', '#Pleural fluid', '#Heart', '#Trachea', '#Engineered product', '#Abdomen']	['mesophilic']	['aerobe', 'microaerophile', 'anaerobe', 'facultative aerobe']	TRUE
562	562	GCF_013423805.1	Proteobacteria	Gammaproteobacteria	Enterobacterales	Enterobacteriaceae	Escherichia	Escherichia coli	SY3626C5	Species	['#Infection', '#Host', '#Host Body Product', '#Host Body-Site', '#Engineered', '#Environmental', '#Condition']	['#Human', '#Patient', '#Gastrointestinal tract', '#Disease', '#Fluids', '#Urogenital tract', '#Birds', '#Inflammation', '#Medical environment', '#Mammals', '#Aquatic', '#Food production', '#Other', '#Oral cavity and airways', '#Industrial', '#Organ', '#Laboratory', '#Waste', '#Juvenile', '#Microbial', '#Medical device', '#Plant', '#Anoxic (anaerobic)', '#Biodegradation', '#Fishes', '#Oral cavity and Airways']	['#Feces (Stool)', '#Urine', '#Specimen', '#Clinic', '#Chicken', '#Meningitis', '#Female', '#Blood', '#Child', '#Male', '#Suidae (Pig,Swine)', '#Marine', '#Wound', '#Meat', '#Lung', '#Swab', '#Kidney', '#Vagina', '#Muridae (Mouse/Rat)', '#Pond (small)', '#Airways', '#Freshwater', '#Canidae (Dog)', '#Surface water', '#Dairy product', '#Equidae (Horse)', '#Bovinae (Cow, Cattle)', '#Bacteria', '#Blood culture', '#Abscess', '#Sputum', '#Wastewater', '#Aspirate', '#Leaf (Phyllosphere)', '#Food', '#Beverage', '#Small intestine', '#Sewage sludge', '#Primates', '#Cerebrospinal fluid', '#Lake (large)', '#River (Creek)', '#Milk', '#Anaerobic digestor', '#Catheter', '#Defined media', '#Skin, Nail, Hair', '#Torso', '#Liver', '#Medical practice', '#Large intestine', '#Pleural fluid', '#Heart', '#Trachea', '#Engineered product', '#Abdomen']	['mesophilic']	['aerobe', 'microaerophile', 'anaerobe', 'facultative aerobe']	TRUE
562	562	GCF_013425935.1	Proteobacteria	Gammaproteobacteria	Enterobacterales	Enterobacteriaceae	Escherichia	Escherichia coli	SY3626C1	Species	['#Infection', '#Host', '#Host Body Product', '#Host Body-Site', '#Engineered', '#Environmental', '#Condition']	['#Human', '#Patient', '#Gastrointestinal tract', '#Disease', '#Fluids', '#Urogenital tract', '#Birds', '#Inflammation', '#Medical environment', '#Mammals', '#Aquatic', '#Food production', '#Other', '#Oral cavity and airways', '#Industrial', '#Organ', '#Laboratory', '#Waste', '#Juvenile', '#Microbial', '#Medical device', '#Plant', '#Anoxic (anaerobic)', '#Biodegradation', '#Fishes', '#Oral cavity and Airways']	['#Feces (Stool)', '#Urine', '#Specimen', '#Clinic', '#Chicken', '#Meningitis', '#Female', '#Blood', '#Child', '#Male', '#Suidae (Pig,Swine)', '#Marine', '#Wound', '#Meat', '#Lung', '#Swab', '#Kidney', '#Vagina', '#Muridae (Mouse/Rat)', '#Pond (small)', '#Airways', '#Freshwater', '#Canidae (Dog)', '#Surface water', '#Dairy product', '#Equidae (Horse)', '#Bovinae (Cow, Cattle)', '#Bacteria', '#Blood culture', '#Abscess', '#Sputum', '#Wastewater', '#Aspirate', '#Leaf (Phyllosphere)', '#Food', '#Beverage', '#Small intestine', '#Sewage sludge', '#Primates', '#Cerebrospinal fluid', '#Lake (large)', '#River (Creek)', '#Milk', '#Anaerobic digestor', '#Catheter', '#Defined media', '#Skin, Nail, Hair', '#Torso', '#Liver', '#Medical practice', '#Large intestine', '#Pleural fluid', '#Heart', '#Trachea', '#Engineered product', '#Abdomen']	['mesophilic']	['aerobe', 'microaerophile', 'anaerobe', 'facultative aerobe']	TRUE
562	562	GCF_013425955.1	Proteobacteria	Gammaproteobacteria	Enterobacterales	Enterobacteriaceae	Escherichia	Escherichia coli	2D	Species	['#Infection', '#Host', '#Host Body Product', '#Host Body-Site', '#Engineered', '#Environmental', '#Condition']	['#Human', '#Patient', '#Gastrointestinal tract', '#Disease', '#Fluids', '#Urogenital tract', '#Birds', '#Inflammation', '#Medical environment', '#Mammals', '#Aquatic', '#Food production', '#Other', '#Oral cavity and airways', '#Industrial', '#Organ', '#Laboratory', '#Waste', '#Juvenile', '#Microbial', '#Medical device', '#Plant', '#Anoxic (anaerobic)', '#Biodegradation', '#Fishes', '#Oral cavity and Airways']	['#Feces (Stool)', '#Urine', '#Specimen', '#Clinic', '#Chicken', '#Meningitis', '#Female', '#Blood', '#Child', '#Male', '#Suidae (Pig,Swine)', '#Marine', '#Wound', '#Meat', '#Lung', '#Swab', '#Kidney', '#Vagina', '#Muridae (Mouse/Rat)', '#Pond (small)', '#Airways', '#Freshwater', '#Canidae (Dog)', '#Surface water', '#Dairy product', '#Equidae (Horse)', '#Bovinae (Cow, Cattle)', '#Bacteria', '#Blood culture', '#Abscess', '#Sputum', '#Wastewater', '#Aspirate', '#Leaf (Phyllosphere)', '#Food', '#Beverage', '#Small intestine', '#Sewage sludge', '#Primates', '#Cerebrospinal fluid', '#Lake (large)', '#River (Creek)', '#Milk', '#Anaerobic digestor', '#Catheter', '#Defined media', '#Skin, Nail, Hair', '#Torso', '#Liver', '#Medical practice', '#Large intestine', '#Pleural fluid', '#Heart', '#Trachea', '#Engineered product', '#Abdomen']	['mesophilic']	['aerobe', 'microaerophile', 'anaerobe', 'facultative aerobe']	TRUE
562	562	GCF_013426075.1	Proteobacteria	Gammaproteobacteria	Enterobacterales	Enterobacteriaceae	Escherichia	Escherichia coli	WCHEC035123	Species	['#Infection', '#Host', '#Host Body Product', '#Host Body-Site', '#Engineered', '#Environmental', '#Condition']	['#Human', '#Patient', '#Gastrointestinal tract', '#Disease', '#Fluids', '#Urogenital tract', '#Birds', '#Inflammation', '#Medical environment', '#Mammals', '#Aquatic', '#Food production', '#Other', '#Oral cavity and airways', '#Industrial', '#Organ', '#Laboratory', '#Waste', '#Juvenile', '#Microbial', '#Medical device', '#Plant', '#Anoxic (anaerobic)', '#Biodegradation', '#Fishes', '#Oral cavity and Airways']	['#Feces (Stool)', '#Urine', '#Specimen', '#Clinic', '#Chicken', '#Meningitis', '#Female', '#Blood', '#Child', '#Male', '#Suidae (Pig,Swine)', '#Marine', '#Wound', '#Meat', '#Lung', '#Swab', '#Kidney', '#Vagina', '#Muridae (Mouse/Rat)', '#Pond (small)', '#Airways', '#Freshwater', '#Canidae (Dog)', '#Surface water', '#Dairy product', '#Equidae (Horse)', '#Bovinae (Cow, Cattle)', '#Bacteria', '#Blood culture', '#Abscess', '#Sputum', '#Wastewater', '#Aspirate', '#Leaf (Phyllosphere)', '#Food', '#Beverage', '#Small intestine', '#Sewage sludge', '#Primates', '#Cerebrospinal fluid', '#Lake (large)', '#River (Creek)', '#Milk', '#Anaerobic digestor', '#Catheter', '#Defined media', '#Skin, Nail, Hair', '#Torso', '#Liver', '#Medical practice', '#Large intestine', '#Pleural fluid', '#Heart', '#Trachea', '#Engineered product', '#Abdomen']	['mesophilic']	['aerobe', 'microaerophile', 'anaerobe', 'facultative aerobe']	TRUE
562	562	GCF_013426095.1	Proteobacteria	Gammaproteobacteria	Enterobacterales	Enterobacteriaceae	Escherichia	Escherichia coli	WCHEC035125	Species	['#Infection', '#Host', '#Host Body Product', '#Host Body-Site', '#Engineered', '#Environmental', '#Condition']	['#Human', '#Patient', '#Gastrointestinal tract', '#Disease', '#Fluids', '#Urogenital tract', '#Birds', '#Inflammation', '#Medical environment', '#Mammals', '#Aquatic', '#Food production', '#Other', '#Oral cavity and airways', '#Industrial', '#Organ', '#Laboratory', '#Waste', '#Juvenile', '#Microbial', '#Medical device', '#Plant', '#Anoxic (anaerobic)', '#Biodegradation', '#Fishes', '#Oral cavity and Airways']	['#Feces (Stool)', '#Urine', '#Specimen', '#Clinic', '#Chicken', '#Meningitis', '#Female', '#Blood', '#Child', '#Male', '#Suidae (Pig,Swine)', '#Marine', '#Wound', '#Meat', '#Lung', '#Swab', '#Kidney', '#Vagina', '#Muridae (Mouse/Rat)', '#Pond (small)', '#Airways', '#Freshwater', '#Canidae (Dog)', '#Surface water', '#Dairy product', '#Equidae (Horse)', '#Bovinae (Cow, Cattle)', '#Bacteria', '#Blood culture', '#Abscess', '#Sputum', '#Wastewater', '#Aspirate', '#Leaf (Phyllosphere)', '#Food', '#Beverage', '#Small intestine', '#Sewage sludge', '#Primates', '#Cerebrospinal fluid', '#Lake (large)', '#River (Creek)', '#Milk', '#Anaerobic digestor', '#Catheter', '#Defined media', '#Skin, Nail, Hair', '#Torso', '#Liver', '#Medical practice', '#Large intestine', '#Pleural fluid', '#Heart', '#Trachea', '#Engineered product', '#Abdomen']	['mesophilic']	['aerobe', 'microaerophile', 'anaerobe', 'facultative aerobe']	TRUE
562	562	GCF_013426115.1	Proteobacteria	Gammaproteobacteria	Enterobacterales	Enterobacteriaceae	Escherichia	Escherichia coli	5008	Species	['#Infection', '#Host', '#Host Body Product', '#Host Body-Site', '#Engineered', '#Environmental', '#Condition']	['#Human', '#Patient', '#Gastrointestinal tract', '#Disease', '#Fluids', '#Urogenital tract', '#Birds', '#Inflammation', '#Medical environment', '#Mammals', '#Aquatic', '#Food production', '#Other', '#Oral cavity and airways', '#Industrial', '#Organ', '#Laboratory', '#Waste', '#Juvenile', '#Microbial', '#Medical device', '#Plant', '#Anoxic (anaerobic)', '#Biodegradation', '#Fishes', '#Oral cavity and Airways']	['#Feces (Stool)', '#Urine', '#Specimen', '#Clinic', '#Chicken', '#Meningitis', '#Female', '#Blood', '#Child', '#Male', '#Suidae (Pig,Swine)', '#Marine', '#Wound', '#Meat', '#Lung', '#Swab', '#Kidney', '#Vagina', '#Muridae (Mouse/Rat)', '#Pond (small)', '#Airways', '#Freshwater', '#Canidae (Dog)', '#Surface water', '#Dairy product', '#Equidae (Horse)', '#Bovinae (Cow, Cattle)', '#Bacteria', '#Blood culture', '#Abscess', '#Sputum', '#Wastewater', '#Aspirate', '#Leaf (Phyllosphere)', '#Food', '#Beverage', '#Small intestine', '#Sewage sludge', '#Primates', '#Cerebrospinal fluid', '#Lake (large)', '#River (Creek)', '#Milk', '#Anaerobic digestor', '#Catheter', '#Defined media', '#Skin, Nail, Hair', '#Torso', '#Liver', '#Medical practice', '#Large intestine', '#Pleural fluid', '#Heart', '#Trachea', '#Engineered product', '#Abdomen']	['mesophilic']	['aerobe', 'microaerophile', 'anaerobe', 'facultative aerobe']	TRUE
562	562	GCF_013459015.1	Proteobacteria	Gammaproteobacteria	Enterobacterales	Enterobacteriaceae	Escherichia	Escherichia coli	CE1803A	Species	['#Infection', '#Host', '#Host Body Product', '#Host Body-Site', '#Engineered', '#Environmental', '#Condition']	['#Human', '#Patient', '#Gastrointestinal tract', '#Disease', '#Fluids', '#Urogenital tract', '#Birds', '#Inflammation', '#Medical environment', '#Mammals', '#Aquatic', '#Food production', '#Other', '#Oral cavity and airways', '#Industrial', '#Organ', '#Laboratory', '#Waste', '#Juvenile', '#Microbial', '#Medical device', '#Plant', '#Anoxic (anaerobic)', '#Biodegradation', '#Fishes', '#Oral cavity and Airways']	['#Feces (Stool)', '#Urine', '#Specimen', '#Clinic', '#Chicken', '#Meningitis', '#Female', '#Blood', '#Child', '#Male', '#Suidae (Pig,Swine)', '#Marine', '#Wound', '#Meat', '#Lung', '#Swab', '#Kidney', '#Vagina', '#Muridae (Mouse/Rat)', '#Pond (small)', '#Airways', '#Freshwater', '#Canidae (Dog)', '#Surface water', '#Dairy product', '#Equidae (Horse)', '#Bovinae (Cow, Cattle)', '#Bacteria', '#Blood culture', '#Abscess', '#Sputum', '#Wastewater', '#Aspirate', '#Leaf (Phyllosphere)', '#Food', '#Beverage', '#Small intestine', '#Sewage sludge', '#Primates', '#Cerebrospinal fluid', '#Lake (large)', '#River (Creek)', '#Milk', '#Anaerobic digestor', '#Catheter', '#Defined media', '#Skin, Nail, Hair', '#Torso', '#Liver', '#Medical practice', '#Large intestine', '#Pleural fluid', '#Heart', '#Trachea', '#Engineered product', '#Abdomen']	['mesophilic']	['aerobe', 'microaerophile', 'anaerobe', 'facultative aerobe']	TRUE
562	562	GCF_013459175.1	Proteobacteria	Gammaproteobacteria	Enterobacterales	Enterobacteriaceae	Escherichia	Escherichia coli	CE1628	Species	['#Infection', '#Host', '#Host Body Product', '#Host Body-Site', '#Engineered', '#Environmental', '#Condition']	['#Human', '#Patient', '#Gastrointestinal tract', '#Disease', '#Fluids', '#Urogenital tract', '#Birds', '#Inflammation', '#Medical environment', '#Mammals', '#Aquatic', '#Food production', '#Other', '#Oral cavity and airways', '#Industrial', '#Organ', '#Laboratory', '#Waste', '#Juvenile', '#Microbial', '#Medical device', '#Plant', '#Anoxic (anaerobic)', '#Biodegradation', '#Fishes', '#Oral cavity and Airways']	['#Feces (Stool)', '#Urine', '#Specimen', '#Clinic', '#Chicken', '#Meningitis', '#Female', '#Blood', '#Child', '#Male', '#Suidae (Pig,Swine)', '#Marine', '#Wound', '#Meat', '#Lung', '#Swab', '#Kidney', '#Vagina', '#Muridae (Mouse/Rat)', '#Pond (small)', '#Airways', '#Freshwater', '#Canidae (Dog)', '#Surface water', '#Dairy product', '#Equidae (Horse)', '#Bovinae (Cow, Cattle)', '#Bacteria', '#Blood culture', '#Abscess', '#Sputum', '#Wastewater', '#Aspirate', '#Leaf (Phyllosphere)', '#Food', '#Beverage', '#Small intestine', '#Sewage sludge', '#Primates', '#Cerebrospinal fluid', '#Lake (large)', '#River (Creek)', '#Milk', '#Anaerobic digestor', '#Catheter', '#Defined media', '#Skin, Nail, Hair', '#Torso', '#Liver', '#Medical practice', '#Large intestine', '#Pleural fluid', '#Heart', '#Trachea', '#Engineered product', '#Abdomen']	['mesophilic']	['aerobe', 'microaerophile', 'anaerobe', 'facultative aerobe']	TRUE
562	562	GCF_013694285.1	Proteobacteria	Gammaproteobacteria	Enterobacterales	Enterobacteriaceae	Escherichia	Escherichia coli	1506	Species	['#Infection', '#Host', '#Host Body Product', '#Host Body-Site', '#Engineered', '#Environmental', '#Condition']	['#Human', '#Patient', '#Gastrointestinal tract', '#Disease', '#Fluids', '#Urogenital tract', '#Birds', '#Inflammation', '#Medical environment', '#Mammals', '#Aquatic', '#Food production', '#Other', '#Oral cavity and airways', '#Industrial', '#Organ', '#Laboratory', '#Waste', '#Juvenile', '#Microbial', '#Medical device', '#Plant', '#Anoxic (anaerobic)', '#Biodegradation', '#Fishes', '#Oral cavity and Airways']	['#Feces (Stool)', '#Urine', '#Specimen', '#Clinic', '#Chicken', '#Meningitis', '#Female', '#Blood', '#Child', '#Male', '#Suidae (Pig,Swine)', '#Marine', '#Wound', '#Meat', '#Lung', '#Swab', '#Kidney', '#Vagina', '#Muridae (Mouse/Rat)', '#Pond (small)', '#Airways', '#Freshwater', '#Canidae (Dog)', '#Surface water', '#Dairy product', '#Equidae (Horse)', '#Bovinae (Cow, Cattle)', '#Bacteria', '#Blood culture', '#Abscess', '#Sputum', '#Wastewater', '#Aspirate', '#Leaf (Phyllosphere)', '#Food', '#Beverage', '#Small intestine', '#Sewage sludge', '#Primates', '#Cerebrospinal fluid', '#Lake (large)', '#River (Creek)', '#Milk', '#Anaerobic digestor', '#Catheter', '#Defined media', '#Skin, Nail, Hair', '#Torso', '#Liver', '#Medical practice', '#Large intestine', '#Pleural fluid', '#Heart', '#Trachea', '#Engineered product', '#Abdomen']	['mesophilic']	['aerobe', 'microaerophile', 'anaerobe', 'facultative aerobe']	TRUE
562	562	GCF_013694325.1	Proteobacteria	Gammaproteobacteria	Enterobacterales	Enterobacteriaceae	Escherichia	Escherichia coli	C9	Species	['#Infection', '#Host', '#Host Body Product', '#Host Body-Site', '#Engineered', '#Environmental', '#Condition']	['#Human', '#Patient', '#Gastrointestinal tract', '#Disease', '#Fluids', '#Urogenital tract', '#Birds', '#Inflammation', '#Medical environment', '#Mammals', '#Aquatic', '#Food production', '#Other', '#Oral cavity and airways', '#Industrial', '#Organ', '#Laboratory', '#Waste', '#Juvenile', '#Microbial', '#Medical device', '#Plant', '#Anoxic (anaerobic)', '#Biodegradation', '#Fishes', '#Oral cavity and Airways']	['#Feces (Stool)', '#Urine', '#Specimen', '#Clinic', '#Chicken', '#Meningitis', '#Female', '#Blood', '#Child', '#Male', '#Suidae (Pig,Swine)', '#Marine', '#Wound', '#Meat', '#Lung', '#Swab', '#Kidney', '#Vagina', '#Muridae (Mouse/Rat)', '#Pond (small)', '#Airways', '#Freshwater', '#Canidae (Dog)', '#Surface water', '#Dairy product', '#Equidae (Horse)', '#Bovinae (Cow, Cattle)', '#Bacteria', '#Blood culture', '#Abscess', '#Sputum', '#Wastewater', '#Aspirate', '#Leaf (Phyllosphere)', '#Food', '#Beverage', '#Small intestine', '#Sewage sludge', '#Primates', '#Cerebrospinal fluid', '#Lake (large)', '#River (Creek)', '#Milk', '#Anaerobic digestor', '#Catheter', '#Defined media', '#Skin, Nail, Hair', '#Torso', '#Liver', '#Medical practice', '#Large intestine', '#Pleural fluid', '#Heart', '#Trachea', '#Engineered product', '#Abdomen']	['mesophilic']	['aerobe', 'microaerophile', 'anaerobe', 'facultative aerobe']	TRUE
562	562	GCF_013694345.1	Proteobacteria	Gammaproteobacteria	Enterobacterales	Enterobacteriaceae	Escherichia	Escherichia coli	SY3626_hybrid	Species	['#Infection', '#Host', '#Host Body Product', '#Host Body-Site', '#Engineered', '#Environmental', '#Condition']	['#Human', '#Patient', '#Gastrointestinal tract', '#Disease', '#Fluids', '#Urogenital tract', '#Birds', '#Inflammation', '#Medical environment', '#Mammals', '#Aquatic', '#Food production', '#Other', '#Oral cavity and airways', '#Industrial', '#Organ', '#Laboratory', '#Waste', '#Juvenile', '#Microbial', '#Medical device', '#Plant', '#Anoxic (anaerobic)', '#Biodegradation', '#Fishes', '#Oral cavity and Airways']	['#Feces (Stool)', '#Urine', '#Specimen', '#Clinic', '#Chicken', '#Meningitis', '#Female', '#Blood', '#Child', '#Male', '#Suidae (Pig,Swine)', '#Marine', '#Wound', '#Meat', '#Lung', '#Swab', '#Kidney', '#Vagina', '#Muridae (Mouse/Rat)', '#Pond (small)', '#Airways', '#Freshwater', '#Canidae (Dog)', '#Surface water', '#Dairy product', '#Equidae (Horse)', '#Bovinae (Cow, Cattle)', '#Bacteria', '#Blood culture', '#Abscess', '#Sputum', '#Wastewater', '#Aspirate', '#Leaf (Phyllosphere)', '#Food', '#Beverage', '#Small intestine', '#Sewage sludge', '#Primates', '#Cerebrospinal fluid', '#Lake (large)', '#River (Creek)', '#Milk', '#Anaerobic digestor', '#Catheter', '#Defined media', '#Skin, Nail, Hair', '#Torso', '#Liver', '#Medical practice', '#Large intestine', '#Pleural fluid', '#Heart', '#Trachea', '#Engineered product', '#Abdomen']	['mesophilic']	['aerobe', 'microaerophile', 'anaerobe', 'facultative aerobe']	TRUE
562	562	GCF_013694465.1	Proteobacteria	Gammaproteobacteria	Enterobacterales	Enterobacteriaceae	Escherichia	Escherichia coli	C7	Species	['#Infection', '#Host', '#Host Body Product', '#Host Body-Site', '#Engineered', '#Environmental', '#Condition']	['#Human', '#Patient', '#Gastrointestinal tract', '#Disease', '#Fluids', '#Urogenital tract', '#Birds', '#Inflammation', '#Medical environment', '#Mammals', '#Aquatic', '#Food production', '#Other', '#Oral cavity and airways', '#Industrial', '#Organ', '#Laboratory', '#Waste', '#Juvenile', '#Microbial', '#Medical device', '#Plant', '#Anoxic (anaerobic)', '#Biodegradation', '#Fishes', '#Oral cavity and Airways']	['#Feces (Stool)', '#Urine', '#Specimen', '#Clinic', '#Chicken', '#Meningitis', '#Female', '#Blood', '#Child', '#Male', '#Suidae (Pig,Swine)', '#Marine', '#Wound', '#Meat', '#Lung', '#Swab', '#Kidney', '#Vagina', '#Muridae (Mouse/Rat)', '#Pond (small)', '#Airways', '#Freshwater', '#Canidae (Dog)', '#Surface water', '#Dairy product', '#Equidae (Horse)', '#Bovinae (Cow, Cattle)', '#Bacteria', '#Blood culture', '#Abscess', '#Sputum', '#Wastewater', '#Aspirate', '#Leaf (Phyllosphere)', '#Food', '#Beverage', '#Small intestine', '#Sewage sludge', '#Primates', '#Cerebrospinal fluid', '#Lake (large)', '#River (Creek)', '#Milk', '#Anaerobic digestor', '#Catheter', '#Defined media', '#Skin, Nail, Hair', '#Torso', '#Liver', '#Medical practice', '#Large intestine', '#Pleural fluid', '#Heart', '#Trachea', '#Engineered product', '#Abdomen']	['mesophilic']	['aerobe', 'microaerophile', 'anaerobe', 'facultative aerobe']	TRUE
562	562	GCF_014058445.2	Proteobacteria	Gammaproteobacteria	Enterobacterales	Enterobacteriaceae	Escherichia	Escherichia coli	MBT-5	Species	['#Infection', '#Host', '#Host Body Product', '#Host Body-Site', '#Engineered', '#Environmental', '#Condition']	['#Human', '#Patient', '#Gastrointestinal tract', '#Disease', '#Fluids', '#Urogenital tract', '#Birds', '#Inflammation', '#Medical environment', '#Mammals', '#Aquatic', '#Food production', '#Other', '#Oral cavity and airways', '#Industrial', '#Organ', '#Laboratory', '#Waste', '#Juvenile', '#Microbial', '#Medical device', '#Plant', '#Anoxic (anaerobic)', '#Biodegradation', '#Fishes', '#Oral cavity and Airways']	['#Feces (Stool)', '#Urine', '#Specimen', '#Clinic', '#Chicken', '#Meningitis', '#Female', '#Blood', '#Child', '#Male', '#Suidae (Pig,Swine)', '#Marine', '#Wound', '#Meat', '#Lung', '#Swab', '#Kidney', '#Vagina', '#Muridae (Mouse/Rat)', '#Pond (small)', '#Airways', '#Freshwater', '#Canidae (Dog)', '#Surface water', '#Dairy product', '#Equidae (Horse)', '#Bovinae (Cow, Cattle)', '#Bacteria', '#Blood culture', '#Abscess', '#Sputum', '#Wastewater', '#Aspirate', '#Leaf (Phyllosphere)', '#Food', '#Beverage', '#Small intestine', '#Sewage sludge', '#Primates', '#Cerebrospinal fluid', '#Lake (large)', '#River (Creek)', '#Milk', '#Anaerobic digestor', '#Catheter', '#Defined media', '#Skin, Nail, Hair', '#Torso', '#Liver', '#Medical practice', '#Large intestine', '#Pleural fluid', '#Heart', '#Trachea', '#Engineered product', '#Abdomen']	['mesophilic']	['aerobe', 'microaerophile', 'anaerobe', 'facultative aerobe']	TRUE
562	562	GCF_014075335.1	Proteobacteria	Gammaproteobacteria	Enterobacterales	Enterobacteriaceae	Escherichia	Escherichia coli	1990-01-01	Species	['#Infection', '#Host', '#Host Body Product', '#Host Body-Site', '#Engineered', '#Environmental', '#Condition']	['#Human', '#Patient', '#Gastrointestinal tract', '#Disease', '#Fluids', '#Urogenital tract', '#Birds', '#Inflammation', '#Medical environment', '#Mammals', '#Aquatic', '#Food production', '#Other', '#Oral cavity and airways', '#Industrial', '#Organ', '#Laboratory', '#Waste', '#Juvenile', '#Microbial', '#Medical device', '#Plant', '#Anoxic (anaerobic)', '#Biodegradation', '#Fishes', '#Oral cavity and Airways']	['#Feces (Stool)', '#Urine', '#Specimen', '#Clinic', '#Chicken', '#Meningitis', '#Female', '#Blood', '#Child', '#Male', '#Suidae (Pig,Swine)', '#Marine', '#Wound', '#Meat', '#Lung', '#Swab', '#Kidney', '#Vagina', '#Muridae (Mouse/Rat)', '#Pond (small)', '#Airways', '#Freshwater', '#Canidae (Dog)', '#Surface water', '#Dairy product', '#Equidae (Horse)', '#Bovinae (Cow, Cattle)', '#Bacteria', '#Blood culture', '#Abscess', '#Sputum', '#Wastewater', '#Aspirate', '#Leaf (Phyllosphere)', '#Food', '#Beverage', '#Small intestine', '#Sewage sludge', '#Primates', '#Cerebrospinal fluid', '#Lake (large)', '#River (Creek)', '#Milk', '#Anaerobic digestor', '#Catheter', '#Defined media', '#Skin, Nail, Hair', '#Torso', '#Liver', '#Medical practice', '#Large intestine', '#Pleural fluid', '#Heart', '#Trachea', '#Engineered product', '#Abdomen']	['mesophilic']	['aerobe', 'microaerophile', 'anaerobe', 'facultative aerobe']	TRUE
562	562	GCF_014075475.1	Proteobacteria	Gammaproteobacteria	Enterobacterales	Enterobacteriaceae	Escherichia	Escherichia coli	1974-02-01	Species	['#Infection', '#Host', '#Host Body Product', '#Host Body-Site', '#Engineered', '#Environmental', '#Condition']	['#Human', '#Patient', '#Gastrointestinal tract', '#Disease', '#Fluids', '#Urogenital tract', '#Birds', '#Inflammation', '#Medical environment', '#Mammals', '#Aquatic', '#Food production', '#Other', '#Oral cavity and airways', '#Industrial', '#Organ', '#Laboratory', '#Waste', '#Juvenile', '#Microbial', '#Medical device', '#Plant', '#Anoxic (anaerobic)', '#Biodegradation', '#Fishes', '#Oral cavity and Airways']	['#Feces (Stool)', '#Urine', '#Specimen', '#Clinic', '#Chicken', '#Meningitis', '#Female', '#Blood', '#Child', '#Male', '#Suidae (Pig,Swine)', '#Marine', '#Wound', '#Meat', '#Lung', '#Swab', '#Kidney', '#Vagina', '#Muridae (Mouse/Rat)', '#Pond (small)', '#Airways', '#Freshwater', '#Canidae (Dog)', '#Surface water', '#Dairy product', '#Equidae (Horse)', '#Bovinae (Cow, Cattle)', '#Bacteria', '#Blood culture', '#Abscess', '#Sputum', '#Wastewater', '#Aspirate', '#Leaf (Phyllosphere)', '#Food', '#Beverage', '#Small intestine', '#Sewage sludge', '#Primates', '#Cerebrospinal fluid', '#Lake (large)', '#River (Creek)', '#Milk', '#Anaerobic digestor', '#Catheter', '#Defined media', '#Skin, Nail, Hair', '#Torso', '#Liver', '#Medical practice', '#Large intestine', '#Pleural fluid', '#Heart', '#Trachea', '#Engineered product', '#Abdomen']	['mesophilic']	['aerobe', 'microaerophile', 'anaerobe', 'facultative aerobe']	TRUE
562	562	GCF_014075595.1	Proteobacteria	Gammaproteobacteria	Enterobacterales	Enterobacteriaceae	Escherichia	Escherichia coli	1963-02-01	Species	['#Infection', '#Host', '#Host Body Product', '#Host Body-Site', '#Engineered', '#Environmental', '#Condition']	['#Human', '#Patient', '#Gastrointestinal tract', '#Disease', '#Fluids', '#Urogenital tract', '#Birds', '#Inflammation', '#Medical environment', '#Mammals', '#Aquatic', '#Food production', '#Other', '#Oral cavity and airways', '#Industrial', '#Organ', '#Laboratory', '#Waste', '#Juvenile', '#Microbial', '#Medical device', '#Plant', '#Anoxic (anaerobic)', '#Biodegradation', '#Fishes', '#Oral cavity and Airways']	['#Feces (Stool)', '#Urine', '#Specimen', '#Clinic', '#Chicken', '#Meningitis', '#Female', '#Blood', '#Child', '#Male', '#Suidae (Pig,Swine)', '#Marine', '#Wound', '#Meat', '#Lung', '#Swab', '#Kidney', '#Vagina', '#Muridae (Mouse/Rat)', '#Pond (small)', '#Airways', '#Freshwater', '#Canidae (Dog)', '#Surface water', '#Dairy product', '#Equidae (Horse)', '#Bovinae (Cow, Cattle)', '#Bacteria', '#Blood culture', '#Abscess', '#Sputum', '#Wastewater', '#Aspirate', '#Leaf (Phyllosphere)', '#Food', '#Beverage', '#Small intestine', '#Sewage sludge', '#Primates', '#Cerebrospinal fluid', '#Lake (large)', '#River (Creek)', '#Milk', '#Anaerobic digestor', '#Catheter', '#Defined media', '#Skin, Nail, Hair', '#Torso', '#Liver', '#Medical practice', '#Large intestine', '#Pleural fluid', '#Heart', '#Trachea', '#Engineered product', '#Abdomen']	['mesophilic']	['aerobe', 'microaerophile', 'anaerobe', 'facultative aerobe']	TRUE
562	562	GCF_014075795.1	Proteobacteria	Gammaproteobacteria	Enterobacterales	Enterobacteriaceae	Escherichia	Escherichia coli	1958-03-01	Species	['#Infection', '#Host', '#Host Body Product', '#Host Body-Site', '#Engineered', '#Environmental', '#Condition']	['#Human', '#Patient', '#Gastrointestinal tract', '#Disease', '#Fluids', '#Urogenital tract', '#Birds', '#Inflammation', '#Medical environment', '#Mammals', '#Aquatic', '#Food production', '#Other', '#Oral cavity and airways', '#Industrial', '#Organ', '#Laboratory', '#Waste', '#Juvenile', '#Microbial', '#Medical device', '#Plant', '#Anoxic (anaerobic)', '#Biodegradation', '#Fishes', '#Oral cavity and Airways']	['#Feces (Stool)', '#Urine', '#Specimen', '#Clinic', '#Chicken', '#Meningitis', '#Female', '#Blood', '#Child', '#Male', '#Suidae (Pig,Swine)', '#Marine', '#Wound', '#Meat', '#Lung', '#Swab', '#Kidney', '#Vagina', '#Muridae (Mouse/Rat)', '#Pond (small)', '#Airways', '#Freshwater', '#Canidae (Dog)', '#Surface water', '#Dairy product', '#Equidae (Horse)', '#Bovinae (Cow, Cattle)', '#Bacteria', '#Blood culture', '#Abscess', '#Sputum', '#Wastewater', '#Aspirate', '#Leaf (Phyllosphere)', '#Food', '#Beverage', '#Small intestine', '#Sewage sludge', '#Primates', '#Cerebrospinal fluid', '#Lake (large)', '#River (Creek)', '#Milk', '#Anaerobic digestor', '#Catheter', '#Defined media', '#Skin, Nail, Hair', '#Torso', '#Liver', '#Medical practice', '#Large intestine', '#Pleural fluid', '#Heart', '#Trachea', '#Engineered product', '#Abdomen']	['mesophilic']	['aerobe', 'microaerophile', 'anaerobe', 'facultative aerobe']	TRUE
562	562	GCF_014075915.1	Proteobacteria	Gammaproteobacteria	Enterobacterales	Enterobacteriaceae	Escherichia	Escherichia coli	1933-06-01	Species	['#Infection', '#Host', '#Host Body Product', '#Host Body-Site', '#Engineered', '#Environmental', '#Condition']	['#Human', '#Patient', '#Gastrointestinal tract', '#Disease', '#Fluids', '#Urogenital tract', '#Birds', '#Inflammation', '#Medical environment', '#Mammals', '#Aquatic', '#Food production', '#Other', '#Oral cavity and airways', '#Industrial', '#Organ', '#Laboratory', '#Waste', '#Juvenile', '#Microbial', '#Medical device', '#Plant', '#Anoxic (anaerobic)', '#Biodegradation', '#Fishes', '#Oral cavity and Airways']	['#Feces (Stool)', '#Urine', '#Specimen', '#Clinic', '#Chicken', '#Meningitis', '#Female', '#Blood', '#Child', '#Male', '#Suidae (Pig,Swine)', '#Marine', '#Wound', '#Meat', '#Lung', '#Swab', '#Kidney', '#Vagina', '#Muridae (Mouse/Rat)', '#Pond (small)', '#Airways', '#Freshwater', '#Canidae (Dog)', '#Surface water', '#Dairy product', '#Equidae (Horse)', '#Bovinae (Cow, Cattle)', '#Bacteria', '#Blood culture', '#Abscess', '#Sputum', '#Wastewater', '#Aspirate', '#Leaf (Phyllosphere)', '#Food', '#Beverage', '#Small intestine', '#Sewage sludge', '#Primates', '#Cerebrospinal fluid', '#Lake (large)', '#River (Creek)', '#Milk', '#Anaerobic digestor', '#Catheter', '#Defined media', '#Skin, Nail, Hair', '#Torso', '#Liver', '#Medical practice', '#Large intestine', '#Pleural fluid', '#Heart', '#Trachea', '#Engineered product', '#Abdomen']	['mesophilic']	['aerobe', 'microaerophile', 'anaerobe', 'facultative aerobe']	TRUE
562	562	GCF_014076685.2	Proteobacteria	Gammaproteobacteria	Enterobacterales	Enterobacteriaceae	Escherichia	Escherichia coli	1409	Species	['#Infection', '#Host', '#Host Body Product', '#Host Body-Site', '#Engineered', '#Environmental', '#Condition']	['#Human', '#Patient', '#Gastrointestinal tract', '#Disease', '#Fluids', '#Urogenital tract', '#Birds', '#Inflammation', '#Medical environment', '#Mammals', '#Aquatic', '#Food production', '#Other', '#Oral cavity and airways', '#Industrial', '#Organ', '#Laboratory', '#Waste', '#Juvenile', '#Microbial', '#Medical device', '#Plant', '#Anoxic (anaerobic)', '#Biodegradation', '#Fishes', '#Oral cavity and Airways']	['#Feces (Stool)', '#Urine', '#Specimen', '#Clinic', '#Chicken', '#Meningitis', '#Female', '#Blood', '#Child', '#Male', '#Suidae (Pig,Swine)', '#Marine', '#Wound', '#Meat', '#Lung', '#Swab', '#Kidney', '#Vagina', '#Muridae (Mouse/Rat)', '#Pond (small)', '#Airways', '#Freshwater', '#Canidae (Dog)', '#Surface water', '#Dairy product', '#Equidae (Horse)', '#Bovinae (Cow, Cattle)', '#Bacteria', '#Blood culture', '#Abscess', '#Sputum', '#Wastewater', '#Aspirate', '#Leaf (Phyllosphere)', '#Food', '#Beverage', '#Small intestine', '#Sewage sludge', '#Primates', '#Cerebrospinal fluid', '#Lake (large)', '#River (Creek)', '#Milk', '#Anaerobic digestor', '#Catheter', '#Defined media', '#Skin, Nail, Hair', '#Torso', '#Liver', '#Medical practice', '#Large intestine', '#Pleural fluid', '#Heart', '#Trachea', '#Engineered product', '#Abdomen']	['mesophilic']	['aerobe', 'microaerophile', 'anaerobe', 'facultative aerobe']	TRUE
562	562	GCF_014117345.1	Proteobacteria	Gammaproteobacteria	Enterobacterales	Enterobacteriaceae	Escherichia	Escherichia coli	E2348/69	Species	['#Infection', '#Host', '#Host Body Product', '#Host Body-Site', '#Engineered', '#Environmental', '#Condition']	['#Human', '#Patient', '#Gastrointestinal tract', '#Disease', '#Fluids', '#Urogenital tract', '#Birds', '#Inflammation', '#Medical environment', '#Mammals', '#Aquatic', '#Food production', '#Other', '#Oral cavity and airways', '#Industrial', '#Organ', '#Laboratory', '#Waste', '#Juvenile', '#Microbial', '#Medical device', '#Plant', '#Anoxic (anaerobic)', '#Biodegradation', '#Fishes', '#Oral cavity and Airways']	['#Feces (Stool)', '#Urine', '#Specimen', '#Clinic', '#Chicken', '#Meningitis', '#Female', '#Blood', '#Child', '#Male', '#Suidae (Pig,Swine)', '#Marine', '#Wound', '#Meat', '#Lung', '#Swab', '#Kidney', '#Vagina', '#Muridae (Mouse/Rat)', '#Pond (small)', '#Airways', '#Freshwater', '#Canidae (Dog)', '#Surface water', '#Dairy product', '#Equidae (Horse)', '#Bovinae (Cow, Cattle)', '#Bacteria', '#Blood culture', '#Abscess', '#Sputum', '#Wastewater', '#Aspirate', '#Leaf (Phyllosphere)', '#Food', '#Beverage', '#Small intestine', '#Sewage sludge', '#Primates', '#Cerebrospinal fluid', '#Lake (large)', '#River (Creek)', '#Milk', '#Anaerobic digestor', '#Catheter', '#Defined media', '#Skin, Nail, Hair', '#Torso', '#Liver', '#Medical practice', '#Large intestine', '#Pleural fluid', '#Heart', '#Trachea', '#Engineered product', '#Abdomen']	['mesophilic']	['aerobe', 'microaerophile', 'anaerobe', 'facultative aerobe']	TRUE
562	562	GCF_014117405.1	Proteobacteria	Gammaproteobacteria	Enterobacterales	Enterobacteriaceae	Escherichia	Escherichia coli	BUCT2930	Species	['#Infection', '#Host', '#Host Body Product', '#Host Body-Site', '#Engineered', '#Environmental', '#Condition']	['#Human', '#Patient', '#Gastrointestinal tract', '#Disease', '#Fluids', '#Urogenital tract', '#Birds', '#Inflammation', '#Medical environment', '#Mammals', '#Aquatic', '#Food production', '#Other', '#Oral cavity and airways', '#Industrial', '#Organ', '#Laboratory', '#Waste', '#Juvenile', '#Microbial', '#Medical device', '#Plant', '#Anoxic (anaerobic)', '#Biodegradation', '#Fishes', '#Oral cavity and Airways']	['#Feces (Stool)', '#Urine', '#Specimen', '#Clinic', '#Chicken', '#Meningitis', '#Female', '#Blood', '#Child', '#Male', '#Suidae (Pig,Swine)', '#Marine', '#Wound', '#Meat', '#Lung', '#Swab', '#Kidney', '#Vagina', '#Muridae (Mouse/Rat)', '#Pond (small)', '#Airways', '#Freshwater', '#Canidae (Dog)', '#Surface water', '#Dairy product', '#Equidae (Horse)', '#Bovinae (Cow, Cattle)', '#Bacteria', '#Blood culture', '#Abscess', '#Sputum', '#Wastewater', '#Aspirate', '#Leaf (Phyllosphere)', '#Food', '#Beverage', '#Small intestine', '#Sewage sludge', '#Primates', '#Cerebrospinal fluid', '#Lake (large)', '#River (Creek)', '#Milk', '#Anaerobic digestor', '#Catheter', '#Defined media', '#Skin, Nail, Hair', '#Torso', '#Liver', '#Medical practice', '#Large intestine', '#Pleural fluid', '#Heart', '#Trachea', '#Engineered product', '#Abdomen']	['mesophilic']	['aerobe', 'microaerophile', 'anaerobe', 'facultative aerobe']	TRUE
562	562	GCF_014157395.1	Proteobacteria	Gammaproteobacteria	Enterobacterales	Enterobacteriaceae	Escherichia	Escherichia coli	WP2-W18-ESBL-10	Species	['#Infection', '#Host', '#Host Body Product', '#Host Body-Site', '#Engineered', '#Environmental', '#Condition']	['#Human', '#Patient', '#Gastrointestinal tract', '#Disease', '#Fluids', '#Urogenital tract', '#Birds', '#Inflammation', '#Medical environment', '#Mammals', '#Aquatic', '#Food production', '#Other', '#Oral cavity and airways', '#Industrial', '#Organ', '#Laboratory', '#Waste', '#Juvenile', '#Microbial', '#Medical device', '#Plant', '#Anoxic (anaerobic)', '#Biodegradation', '#Fishes', '#Oral cavity and Airways']	['#Feces (Stool)', '#Urine', '#Specimen', '#Clinic', '#Chicken', '#Meningitis', '#Female', '#Blood', '#Child', '#Male', '#Suidae (Pig,Swine)', '#Marine', '#Wound', '#Meat', '#Lung', '#Swab', '#Kidney', '#Vagina', '#Muridae (Mouse/Rat)', '#Pond (small)', '#Airways', '#Freshwater', '#Canidae (Dog)', '#Surface water', '#Dairy product', '#Equidae (Horse)', '#Bovinae (Cow, Cattle)', '#Bacteria', '#Blood culture', '#Abscess', '#Sputum', '#Wastewater', '#Aspirate', '#Leaf (Phyllosphere)', '#Food', '#Beverage', '#Small intestine', '#Sewage sludge', '#Primates', '#Cerebrospinal fluid', '#Lake (large)', '#River (Creek)', '#Milk', '#Anaerobic digestor', '#Catheter', '#Defined media', '#Skin, Nail, Hair', '#Torso', '#Liver', '#Medical practice', '#Large intestine', '#Pleural fluid', '#Heart', '#Trachea', '#Engineered product', '#Abdomen']	['mesophilic']	['aerobe', 'microaerophile', 'anaerobe', 'facultative aerobe']	TRUE
562	562	GCF_014160155.1	Proteobacteria	Gammaproteobacteria	Enterobacterales	Enterobacteriaceae	Escherichia	Escherichia coli	WP5-S17-ESBL-11	Species	['#Infection', '#Host', '#Host Body Product', '#Host Body-Site', '#Engineered', '#Environmental', '#Condition']	['#Human', '#Patient', '#Gastrointestinal tract', '#Disease', '#Fluids', '#Urogenital tract', '#Birds', '#Inflammation', '#Medical environment', '#Mammals', '#Aquatic', '#Food production', '#Other', '#Oral cavity and airways', '#Industrial', '#Organ', '#Laboratory', '#Waste', '#Juvenile', '#Microbial', '#Medical device', '#Plant', '#Anoxic (anaerobic)', '#Biodegradation', '#Fishes', '#Oral cavity and Airways']	['#Feces (Stool)', '#Urine', '#Specimen', '#Clinic', '#Chicken', '#Meningitis', '#Female', '#Blood', '#Child', '#Male', '#Suidae (Pig,Swine)', '#Marine', '#Wound', '#Meat', '#Lung', '#Swab', '#Kidney', '#Vagina', '#Muridae (Mouse/Rat)', '#Pond (small)', '#Airways', '#Freshwater', '#Canidae (Dog)', '#Surface water', '#Dairy product', '#Equidae (Horse)', '#Bovinae (Cow, Cattle)', '#Bacteria', '#Blood culture', '#Abscess', '#Sputum', '#Wastewater', '#Aspirate', '#Leaf (Phyllosphere)', '#Food', '#Beverage', '#Small intestine', '#Sewage sludge', '#Primates', '#Cerebrospinal fluid', '#Lake (large)', '#River (Creek)', '#Milk', '#Anaerobic digestor', '#Catheter', '#Defined media', '#Skin, Nail, Hair', '#Torso', '#Liver', '#Medical practice', '#Large intestine', '#Pleural fluid', '#Heart', '#Trachea', '#Engineered product', '#Abdomen']	['mesophilic']	['aerobe', 'microaerophile', 'anaerobe', 'facultative aerobe']	TRUE
562	562	GCF_014162235.1	Proteobacteria	Gammaproteobacteria	Enterobacterales	Enterobacteriaceae	Escherichia	Escherichia coli	WP8-S17-ESBL-08	Species	['#Infection', '#Host', '#Host Body Product', '#Host Body-Site', '#Engineered', '#Environmental', '#Condition']	['#Human', '#Patient', '#Gastrointestinal tract', '#Disease', '#Fluids', '#Urogenital tract', '#Birds', '#Inflammation', '#Medical environment', '#Mammals', '#Aquatic', '#Food production', '#Other', '#Oral cavity and airways', '#Industrial', '#Organ', '#Laboratory', '#Waste', '#Juvenile', '#Microbial', '#Medical device', '#Plant', '#Anoxic (anaerobic)', '#Biodegradation', '#Fishes', '#Oral cavity and Airways']	['#Feces (Stool)', '#Urine', '#Specimen', '#Clinic', '#Chicken', '#Meningitis', '#Female', '#Blood', '#Child', '#Male', '#Suidae (Pig,Swine)', '#Marine', '#Wound', '#Meat', '#Lung', '#Swab', '#Kidney', '#Vagina', '#Muridae (Mouse/Rat)', '#Pond (small)', '#Airways', '#Freshwater', '#Canidae (Dog)', '#Surface water', '#Dairy product', '#Equidae (Horse)', '#Bovinae (Cow, Cattle)', '#Bacteria', '#Blood culture', '#Abscess', '#Sputum', '#Wastewater', '#Aspirate', '#Leaf (Phyllosphere)', '#Food', '#Beverage', '#Small intestine', '#Sewage sludge', '#Primates', '#Cerebrospinal fluid', '#Lake (large)', '#River (Creek)', '#Milk', '#Anaerobic digestor', '#Catheter', '#Defined media', '#Skin, Nail, Hair', '#Torso', '#Liver', '#Medical practice', '#Large intestine', '#Pleural fluid', '#Heart', '#Trachea', '#Engineered product', '#Abdomen']	['mesophilic']	['aerobe', 'microaerophile', 'anaerobe', 'facultative aerobe']	TRUE
562	562	GCF_014168595.1	Proteobacteria	Gammaproteobacteria	Enterobacterales	Enterobacteriaceae	Escherichia	Escherichia coli	WP2-W18-CRE-03	Species	['#Infection', '#Host', '#Host Body Product', '#Host Body-Site', '#Engineered', '#Environmental', '#Condition']	['#Human', '#Patient', '#Gastrointestinal tract', '#Disease', '#Fluids', '#Urogenital tract', '#Birds', '#Inflammation', '#Medical environment', '#Mammals', '#Aquatic', '#Food production', '#Other', '#Oral cavity and airways', '#Industrial', '#Organ', '#Laboratory', '#Waste', '#Juvenile', '#Microbial', '#Medical device', '#Plant', '#Anoxic (anaerobic)', '#Biodegradation', '#Fishes', '#Oral cavity and Airways']	['#Feces (Stool)', '#Urine', '#Specimen', '#Clinic', '#Chicken', '#Meningitis', '#Female', '#Blood', '#Child', '#Male', '#Suidae (Pig,Swine)', '#Marine', '#Wound', '#Meat', '#Lung', '#Swab', '#Kidney', '#Vagina', '#Muridae (Mouse/Rat)', '#Pond (small)', '#Airways', '#Freshwater', '#Canidae (Dog)', '#Surface water', '#Dairy product', '#Equidae (Horse)', '#Bovinae (Cow, Cattle)', '#Bacteria', '#Blood culture', '#Abscess', '#Sputum', '#Wastewater', '#Aspirate', '#Leaf (Phyllosphere)', '#Food', '#Beverage', '#Small intestine', '#Sewage sludge', '#Primates', '#Cerebrospinal fluid', '#Lake (large)', '#River (Creek)', '#Milk', '#Anaerobic digestor', '#Catheter', '#Defined media', '#Skin, Nail, Hair', '#Torso', '#Liver', '#Medical practice', '#Large intestine', '#Pleural fluid', '#Heart', '#Trachea', '#Engineered product', '#Abdomen']	['mesophilic']	['aerobe', 'microaerophile', 'anaerobe', 'facultative aerobe']	TRUE
562	562	GCF_014168675.1	Proteobacteria	Gammaproteobacteria	Enterobacterales	Enterobacteriaceae	Escherichia	Escherichia coli	WP2-W18-ESBL-08	Species	['#Infection', '#Host', '#Host Body Product', '#Host Body-Site', '#Engineered', '#Environmental', '#Condition']	['#Human', '#Patient', '#Gastrointestinal tract', '#Disease', '#Fluids', '#Urogenital tract', '#Birds', '#Inflammation', '#Medical environment', '#Mammals', '#Aquatic', '#Food production', '#Other', '#Oral cavity and airways', '#Industrial', '#Organ', '#Laboratory', '#Waste', '#Juvenile', '#Microbial', '#Medical device', '#Plant', '#Anoxic (anaerobic)', '#Biodegradation', '#Fishes', '#Oral cavity and Airways']	['#Feces (Stool)', '#Urine', '#Specimen', '#Clinic', '#Chicken', '#Meningitis', '#Female', '#Blood', '#Child', '#Male', '#Suidae (Pig,Swine)', '#Marine', '#Wound', '#Meat', '#Lung', '#Swab', '#Kidney', '#Vagina', '#Muridae (Mouse/Rat)', '#Pond (small)', '#Airways', '#Freshwater', '#Canidae (Dog)', '#Surface water', '#Dairy product', '#Equidae (Horse)', '#Bovinae (Cow, Cattle)', '#Bacteria', '#Blood culture', '#Abscess', '#Sputum', '#Wastewater', '#Aspirate', '#Leaf (Phyllosphere)', '#Food', '#Beverage', '#Small intestine', '#Sewage sludge', '#Primates', '#Cerebrospinal fluid', '#Lake (large)', '#River (Creek)', '#Milk', '#Anaerobic digestor', '#Catheter', '#Defined media', '#Skin, Nail, Hair', '#Torso', '#Liver', '#Medical practice', '#Large intestine', '#Pleural fluid', '#Heart', '#Trachea', '#Engineered product', '#Abdomen']	['mesophilic']	['aerobe', 'microaerophile', 'anaerobe', 'facultative aerobe']	TRUE
562	562	GCF_014168735.1	Proteobacteria	Gammaproteobacteria	Enterobacterales	Enterobacteriaceae	Escherichia	Escherichia coli	WP2-S18-ESBL-07	Species	['#Infection', '#Host', '#Host Body Product', '#Host Body-Site', '#Engineered', '#Environmental', '#Condition']	['#Human', '#Patient', '#Gastrointestinal tract', '#Disease', '#Fluids', '#Urogenital tract', '#Birds', '#Inflammation', '#Medical environment', '#Mammals', '#Aquatic', '#Food production', '#Other', '#Oral cavity and airways', '#Industrial', '#Organ', '#Laboratory', '#Waste', '#Juvenile', '#Microbial', '#Medical device', '#Plant', '#Anoxic (anaerobic)', '#Biodegradation', '#Fishes', '#Oral cavity and Airways']	['#Feces (Stool)', '#Urine', '#Specimen', '#Clinic', '#Chicken', '#Meningitis', '#Female', '#Blood', '#Child', '#Male', '#Suidae (Pig,Swine)', '#Marine', '#Wound', '#Meat', '#Lung', '#Swab', '#Kidney', '#Vagina', '#Muridae (Mouse/Rat)', '#Pond (small)', '#Airways', '#Freshwater', '#Canidae (Dog)', '#Surface water', '#Dairy product', '#Equidae (Horse)', '#Bovinae (Cow, Cattle)', '#Bacteria', '#Blood culture', '#Abscess', '#Sputum', '#Wastewater', '#Aspirate', '#Leaf (Phyllosphere)', '#Food', '#Beverage', '#Small intestine', '#Sewage sludge', '#Primates', '#Cerebrospinal fluid', '#Lake (large)', '#River (Creek)', '#Milk', '#Anaerobic digestor', '#Catheter', '#Defined media', '#Skin, Nail, Hair', '#Torso', '#Liver', '#Medical practice', '#Large intestine', '#Pleural fluid', '#Heart', '#Trachea', '#Engineered product', '#Abdomen']	['mesophilic']	['aerobe', 'microaerophile', 'anaerobe', 'facultative aerobe']	TRUE
562	562	GCF_014168755.1	Proteobacteria	Gammaproteobacteria	Enterobacterales	Enterobacteriaceae	Escherichia	Escherichia coli	WP2-S18-ESBL-08	Species	['#Infection', '#Host', '#Host Body Product', '#Host Body-Site', '#Engineered', '#Environmental', '#Condition']	['#Human', '#Patient', '#Gastrointestinal tract', '#Disease', '#Fluids', '#Urogenital tract', '#Birds', '#Inflammation', '#Medical environment', '#Mammals', '#Aquatic', '#Food production', '#Other', '#Oral cavity and airways', '#Industrial', '#Organ', '#Laboratory', '#Waste', '#Juvenile', '#Microbial', '#Medical device', '#Plant', '#Anoxic (anaerobic)', '#Biodegradation', '#Fishes', '#Oral cavity and Airways']	['#Feces (Stool)', '#Urine', '#Specimen', '#Clinic', '#Chicken', '#Meningitis', '#Female', '#Blood', '#Child', '#Male', '#Suidae (Pig,Swine)', '#Marine', '#Wound', '#Meat', '#Lung', '#Swab', '#Kidney', '#Vagina', '#Muridae (Mouse/Rat)', '#Pond (small)', '#Airways', '#Freshwater', '#Canidae (Dog)', '#Surface water', '#Dairy product', '#Equidae (Horse)', '#Bovinae (Cow, Cattle)', '#Bacteria', '#Blood culture', '#Abscess', '#Sputum', '#Wastewater', '#Aspirate', '#Leaf (Phyllosphere)', '#Food', '#Beverage', '#Small intestine', '#Sewage sludge', '#Primates', '#Cerebrospinal fluid', '#Lake (large)', '#River (Creek)', '#Milk', '#Anaerobic digestor', '#Catheter', '#Defined media', '#Skin, Nail, Hair', '#Torso', '#Liver', '#Medical practice', '#Large intestine', '#Pleural fluid', '#Heart', '#Trachea', '#Engineered product', '#Abdomen']	['mesophilic']	['aerobe', 'microaerophile', 'anaerobe', 'facultative aerobe']	TRUE
562	562	GCF_014168775.1	Proteobacteria	Gammaproteobacteria	Enterobacterales	Enterobacteriaceae	Escherichia	Escherichia coli	WP3-W18-CRE-03	Species	['#Infection', '#Host', '#Host Body Product', '#Host Body-Site', '#Engineered', '#Environmental', '#Condition']	['#Human', '#Patient', '#Gastrointestinal tract', '#Disease', '#Fluids', '#Urogenital tract', '#Birds', '#Inflammation', '#Medical environment', '#Mammals', '#Aquatic', '#Food production', '#Other', '#Oral cavity and airways', '#Industrial', '#Organ', '#Laboratory', '#Waste', '#Juvenile', '#Microbial', '#Medical device', '#Plant', '#Anoxic (anaerobic)', '#Biodegradation', '#Fishes', '#Oral cavity and Airways']	['#Feces (Stool)', '#Urine', '#Specimen', '#Clinic', '#Chicken', '#Meningitis', '#Female', '#Blood', '#Child', '#Male', '#Suidae (Pig,Swine)', '#Marine', '#Wound', '#Meat', '#Lung', '#Swab', '#Kidney', '#Vagina', '#Muridae (Mouse/Rat)', '#Pond (small)', '#Airways', '#Freshwater', '#Canidae (Dog)', '#Surface water', '#Dairy product', '#Equidae (Horse)', '#Bovinae (Cow, Cattle)', '#Bacteria', '#Blood culture', '#Abscess', '#Sputum', '#Wastewater', '#Aspirate', '#Leaf (Phyllosphere)', '#Food', '#Beverage', '#Small intestine', '#Sewage sludge', '#Primates', '#Cerebrospinal fluid', '#Lake (large)', '#River (Creek)', '#Milk', '#Anaerobic digestor', '#Catheter', '#Defined media', '#Skin, Nail, Hair', '#Torso', '#Liver', '#Medical practice', '#Large intestine', '#Pleural fluid', '#Heart', '#Trachea', '#Engineered product', '#Abdomen']	['mesophilic']	['aerobe', 'microaerophile', 'anaerobe', 'facultative aerobe']	TRUE
562	562	GCF_014168835.1	Proteobacteria	Gammaproteobacteria	Enterobacterales	Enterobacteriaceae	Escherichia	Escherichia coli	WP3-W18-ESBL-07	Species	['#Infection', '#Host', '#Host Body Product', '#Host Body-Site', '#Engineered', '#Environmental', '#Condition']	['#Human', '#Patient', '#Gastrointestinal tract', '#Disease', '#Fluids', '#Urogenital tract', '#Birds', '#Inflammation', '#Medical environment', '#Mammals', '#Aquatic', '#Food production', '#Other', '#Oral cavity and airways', '#Industrial', '#Organ', '#Laboratory', '#Waste', '#Juvenile', '#Microbial', '#Medical device', '#Plant', '#Anoxic (anaerobic)', '#Biodegradation', '#Fishes', '#Oral cavity and Airways']	['#Feces (Stool)', '#Urine', '#Specimen', '#Clinic', '#Chicken', '#Meningitis', '#Female', '#Blood', '#Child', '#Male', '#Suidae (Pig,Swine)', '#Marine', '#Wound', '#Meat', '#Lung', '#Swab', '#Kidney', '#Vagina', '#Muridae (Mouse/Rat)', '#Pond (small)', '#Airways', '#Freshwater', '#Canidae (Dog)', '#Surface water', '#Dairy product', '#Equidae (Horse)', '#Bovinae (Cow, Cattle)', '#Bacteria', '#Blood culture', '#Abscess', '#Sputum', '#Wastewater', '#Aspirate', '#Leaf (Phyllosphere)', '#Food', '#Beverage', '#Small intestine', '#Sewage sludge', '#Primates', '#Cerebrospinal fluid', '#Lake (large)', '#River (Creek)', '#Milk', '#Anaerobic digestor', '#Catheter', '#Defined media', '#Skin, Nail, Hair', '#Torso', '#Liver', '#Medical practice', '#Large intestine', '#Pleural fluid', '#Heart', '#Trachea', '#Engineered product', '#Abdomen']	['mesophilic']	['aerobe', 'microaerophile', 'anaerobe', 'facultative aerobe']	TRUE
562	562	GCF_014168855.1	Proteobacteria	Gammaproteobacteria	Enterobacterales	Enterobacteriaceae	Escherichia	Escherichia coli	WP3-W18-ESBL-08	Species	['#Infection', '#Host', '#Host Body Product', '#Host Body-Site', '#Engineered', '#Environmental', '#Condition']	['#Human', '#Patient', '#Gastrointestinal tract', '#Disease', '#Fluids', '#Urogenital tract', '#Birds', '#Inflammation', '#Medical environment', '#Mammals', '#Aquatic', '#Food production', '#Other', '#Oral cavity and airways', '#Industrial', '#Organ', '#Laboratory', '#Waste', '#Juvenile', '#Microbial', '#Medical device', '#Plant', '#Anoxic (anaerobic)', '#Biodegradation', '#Fishes', '#Oral cavity and Airways']	['#Feces (Stool)', '#Urine', '#Specimen', '#Clinic', '#Chicken', '#Meningitis', '#Female', '#Blood', '#Child', '#Male', '#Suidae (Pig,Swine)', '#Marine', '#Wound', '#Meat', '#Lung', '#Swab', '#Kidney', '#Vagina', '#Muridae (Mouse/Rat)', '#Pond (small)', '#Airways', '#Freshwater', '#Canidae (Dog)', '#Surface water', '#Dairy product', '#Equidae (Horse)', '#Bovinae (Cow, Cattle)', '#Bacteria', '#Blood culture', '#Abscess', '#Sputum', '#Wastewater', '#Aspirate', '#Leaf (Phyllosphere)', '#Food', '#Beverage', '#Small intestine', '#Sewage sludge', '#Primates', '#Cerebrospinal fluid', '#Lake (large)', '#River (Creek)', '#Milk', '#Anaerobic digestor', '#Catheter', '#Defined media', '#Skin, Nail, Hair', '#Torso', '#Liver', '#Medical practice', '#Large intestine', '#Pleural fluid', '#Heart', '#Trachea', '#Engineered product', '#Abdomen']	['mesophilic']	['aerobe', 'microaerophile', 'anaerobe', 'facultative aerobe']	TRUE
562	562	GCF_014168935.1	Proteobacteria	Gammaproteobacteria	Enterobacterales	Enterobacteriaceae	Escherichia	Escherichia coli	WP3-S18-ESBL-07	Species	['#Infection', '#Host', '#Host Body Product', '#Host Body-Site', '#Engineered', '#Environmental', '#Condition']	['#Human', '#Patient', '#Gastrointestinal tract', '#Disease', '#Fluids', '#Urogenital tract', '#Birds', '#Inflammation', '#Medical environment', '#Mammals', '#Aquatic', '#Food production', '#Other', '#Oral cavity and airways', '#Industrial', '#Organ', '#Laboratory', '#Waste', '#Juvenile', '#Microbial', '#Medical device', '#Plant', '#Anoxic (anaerobic)', '#Biodegradation', '#Fishes', '#Oral cavity and Airways']	['#Feces (Stool)', '#Urine', '#Specimen', '#Clinic', '#Chicken', '#Meningitis', '#Female', '#Blood', '#Child', '#Male', '#Suidae (Pig,Swine)', '#Marine', '#Wound', '#Meat', '#Lung', '#Swab', '#Kidney', '#Vagina', '#Muridae (Mouse/Rat)', '#Pond (small)', '#Airways', '#Freshwater', '#Canidae (Dog)', '#Surface water', '#Dairy product', '#Equidae (Horse)', '#Bovinae (Cow, Cattle)', '#Bacteria', '#Blood culture', '#Abscess', '#Sputum', '#Wastewater', '#Aspirate', '#Leaf (Phyllosphere)', '#Food', '#Beverage', '#Small intestine', '#Sewage sludge', '#Primates', '#Cerebrospinal fluid', '#Lake (large)', '#River (Creek)', '#Milk', '#Anaerobic digestor', '#Catheter', '#Defined media', '#Skin, Nail, Hair', '#Torso', '#Liver', '#Medical practice', '#Large intestine', '#Pleural fluid', '#Heart', '#Trachea', '#Engineered product', '#Abdomen']	['mesophilic']	['aerobe', 'microaerophile', 'anaerobe', 'facultative aerobe']	TRUE
562	562	GCF_014168955.1	Proteobacteria	Gammaproteobacteria	Enterobacterales	Enterobacteriaceae	Escherichia	Escherichia coli	WP3-S18-ESBL-08	Species	['#Infection', '#Host', '#Host Body Product', '#Host Body-Site', '#Engineered', '#Environmental', '#Condition']	['#Human', '#Patient', '#Gastrointestinal tract', '#Disease', '#Fluids', '#Urogenital tract', '#Birds', '#Inflammation', '#Medical environment', '#Mammals', '#Aquatic', '#Food production', '#Other', '#Oral cavity and airways', '#Industrial', '#Organ', '#Laboratory', '#Waste', '#Juvenile', '#Microbial', '#Medical device', '#Plant', '#Anoxic (anaerobic)', '#Biodegradation', '#Fishes', '#Oral cavity and Airways']	['#Feces (Stool)', '#Urine', '#Specimen', '#Clinic', '#Chicken', '#Meningitis', '#Female', '#Blood', '#Child', '#Male', '#Suidae (Pig,Swine)', '#Marine', '#Wound', '#Meat', '#Lung', '#Swab', '#Kidney', '#Vagina', '#Muridae (Mouse/Rat)', '#Pond (small)', '#Airways', '#Freshwater', '#Canidae (Dog)', '#Surface water', '#Dairy product', '#Equidae (Horse)', '#Bovinae (Cow, Cattle)', '#Bacteria', '#Blood culture', '#Abscess', '#Sputum', '#Wastewater', '#Aspirate', '#Leaf (Phyllosphere)', '#Food', '#Beverage', '#Small intestine', '#Sewage sludge', '#Primates', '#Cerebrospinal fluid', '#Lake (large)', '#River (Creek)', '#Milk', '#Anaerobic digestor', '#Catheter', '#Defined media', '#Skin, Nail, Hair', '#Torso', '#Liver', '#Medical practice', '#Large intestine', '#Pleural fluid', '#Heart', '#Trachea', '#Engineered product', '#Abdomen']	['mesophilic']	['aerobe', 'microaerophile', 'anaerobe', 'facultative aerobe']	TRUE
562	562	GCF_014168975.1	Proteobacteria	Gammaproteobacteria	Enterobacterales	Enterobacteriaceae	Escherichia	Escherichia coli	WP3-S18-ESBL-09	Species	['#Infection', '#Host', '#Host Body Product', '#Host Body-Site', '#Engineered', '#Environmental', '#Condition']	['#Human', '#Patient', '#Gastrointestinal tract', '#Disease', '#Fluids', '#Urogenital tract', '#Birds', '#Inflammation', '#Medical environment', '#Mammals', '#Aquatic', '#Food production', '#Other', '#Oral cavity and airways', '#Industrial', '#Organ', '#Laboratory', '#Waste', '#Juvenile', '#Microbial', '#Medical device', '#Plant', '#Anoxic (anaerobic)', '#Biodegradation', '#Fishes', '#Oral cavity and Airways']	['#Feces (Stool)', '#Urine', '#Specimen', '#Clinic', '#Chicken', '#Meningitis', '#Female', '#Blood', '#Child', '#Male', '#Suidae (Pig,Swine)', '#Marine', '#Wound', '#Meat', '#Lung', '#Swab', '#Kidney', '#Vagina', '#Muridae (Mouse/Rat)', '#Pond (small)', '#Airways', '#Freshwater', '#Canidae (Dog)', '#Surface water', '#Dairy product', '#Equidae (Horse)', '#Bovinae (Cow, Cattle)', '#Bacteria', '#Blood culture', '#Abscess', '#Sputum', '#Wastewater', '#Aspirate', '#Leaf (Phyllosphere)', '#Food', '#Beverage', '#Small intestine', '#Sewage sludge', '#Primates', '#Cerebrospinal fluid', '#Lake (large)', '#River (Creek)', '#Milk', '#Anaerobic digestor', '#Catheter', '#Defined media', '#Skin, Nail, Hair', '#Torso', '#Liver', '#Medical practice', '#Large intestine', '#Pleural fluid', '#Heart', '#Trachea', '#Engineered product', '#Abdomen']	['mesophilic']	['aerobe', 'microaerophile', 'anaerobe', 'facultative aerobe']	TRUE
562	562	GCF_014169015.1	Proteobacteria	Gammaproteobacteria	Enterobacterales	Enterobacteriaceae	Escherichia	Escherichia coli	WP4-S17-ESBL-03	Species	['#Infection', '#Host', '#Host Body Product', '#Host Body-Site', '#Engineered', '#Environmental', '#Condition']	['#Human', '#Patient', '#Gastrointestinal tract', '#Disease', '#Fluids', '#Urogenital tract', '#Birds', '#Inflammation', '#Medical environment', '#Mammals', '#Aquatic', '#Food production', '#Other', '#Oral cavity and airways', '#Industrial', '#Organ', '#Laboratory', '#Waste', '#Juvenile', '#Microbial', '#Medical device', '#Plant', '#Anoxic (anaerobic)', '#Biodegradation', '#Fishes', '#Oral cavity and Airways']	['#Feces (Stool)', '#Urine', '#Specimen', '#Clinic', '#Chicken', '#Meningitis', '#Female', '#Blood', '#Child', '#Male', '#Suidae (Pig,Swine)', '#Marine', '#Wound', '#Meat', '#Lung', '#Swab', '#Kidney', '#Vagina', '#Muridae (Mouse/Rat)', '#Pond (small)', '#Airways', '#Freshwater', '#Canidae (Dog)', '#Surface water', '#Dairy product', '#Equidae (Horse)', '#Bovinae (Cow, Cattle)', '#Bacteria', '#Blood culture', '#Abscess', '#Sputum', '#Wastewater', '#Aspirate', '#Leaf (Phyllosphere)', '#Food', '#Beverage', '#Small intestine', '#Sewage sludge', '#Primates', '#Cerebrospinal fluid', '#Lake (large)', '#River (Creek)', '#Milk', '#Anaerobic digestor', '#Catheter', '#Defined media', '#Skin, Nail, Hair', '#Torso', '#Liver', '#Medical practice', '#Large intestine', '#Pleural fluid', '#Heart', '#Trachea', '#Engineered product', '#Abdomen']	['mesophilic']	['aerobe', 'microaerophile', 'anaerobe', 'facultative aerobe']	TRUE
562	562	GCF_014169035.1	Proteobacteria	Gammaproteobacteria	Enterobacterales	Enterobacteriaceae	Escherichia	Escherichia coli	WP4-S17-ESBL-08	Species	['#Infection', '#Host', '#Host Body Product', '#Host Body-Site', '#Engineered', '#Environmental', '#Condition']	['#Human', '#Patient', '#Gastrointestinal tract', '#Disease', '#Fluids', '#Urogenital tract', '#Birds', '#Inflammation', '#Medical environment', '#Mammals', '#Aquatic', '#Food production', '#Other', '#Oral cavity and airways', '#Industrial', '#Organ', '#Laboratory', '#Waste', '#Juvenile', '#Microbial', '#Medical device', '#Plant', '#Anoxic (anaerobic)', '#Biodegradation', '#Fishes', '#Oral cavity and Airways']	['#Feces (Stool)', '#Urine', '#Specimen', '#Clinic', '#Chicken', '#Meningitis', '#Female', '#Blood', '#Child', '#Male', '#Suidae (Pig,Swine)', '#Marine', '#Wound', '#Meat', '#Lung', '#Swab', '#Kidney', '#Vagina', '#Muridae (Mouse/Rat)', '#Pond (small)', '#Airways', '#Freshwater', '#Canidae (Dog)', '#Surface water', '#Dairy product', '#Equidae (Horse)', '#Bovinae (Cow, Cattle)', '#Bacteria', '#Blood culture', '#Abscess', '#Sputum', '#Wastewater', '#Aspirate', '#Leaf (Phyllosphere)', '#Food', '#Beverage', '#Small intestine', '#Sewage sludge', '#Primates', '#Cerebrospinal fluid', '#Lake (large)', '#River (Creek)', '#Milk', '#Anaerobic digestor', '#Catheter', '#Defined media', '#Skin, Nail, Hair', '#Torso', '#Liver', '#Medical practice', '#Large intestine', '#Pleural fluid', '#Heart', '#Trachea', '#Engineered product', '#Abdomen']	['mesophilic']	['aerobe', 'microaerophile', 'anaerobe', 'facultative aerobe']	TRUE
562	562	GCF_014169095.1	Proteobacteria	Gammaproteobacteria	Enterobacterales	Enterobacteriaceae	Escherichia	Escherichia coli	WP4-W18-ESBL-08	Species	['#Infection', '#Host', '#Host Body Product', '#Host Body-Site', '#Engineered', '#Environmental', '#Condition']	['#Human', '#Patient', '#Gastrointestinal tract', '#Disease', '#Fluids', '#Urogenital tract', '#Birds', '#Inflammation', '#Medical environment', '#Mammals', '#Aquatic', '#Food production', '#Other', '#Oral cavity and airways', '#Industrial', '#Organ', '#Laboratory', '#Waste', '#Juvenile', '#Microbial', '#Medical device', '#Plant', '#Anoxic (anaerobic)', '#Biodegradation', '#Fishes', '#Oral cavity and Airways']	['#Feces (Stool)', '#Urine', '#Specimen', '#Clinic', '#Chicken', '#Meningitis', '#Female', '#Blood', '#Child', '#Male', '#Suidae (Pig,Swine)', '#Marine', '#Wound', '#Meat', '#Lung', '#Swab', '#Kidney', '#Vagina', '#Muridae (Mouse/Rat)', '#Pond (small)', '#Airways', '#Freshwater', '#Canidae (Dog)', '#Surface water', '#Dairy product', '#Equidae (Horse)', '#Bovinae (Cow, Cattle)', '#Bacteria', '#Blood culture', '#Abscess', '#Sputum', '#Wastewater', '#Aspirate', '#Leaf (Phyllosphere)', '#Food', '#Beverage', '#Small intestine', '#Sewage sludge', '#Primates', '#Cerebrospinal fluid', '#Lake (large)', '#River (Creek)', '#Milk', '#Anaerobic digestor', '#Catheter', '#Defined media', '#Skin, Nail, Hair', '#Torso', '#Liver', '#Medical practice', '#Large intestine', '#Pleural fluid', '#Heart', '#Trachea', '#Engineered product', '#Abdomen']	['mesophilic']	['aerobe', 'microaerophile', 'anaerobe', 'facultative aerobe']	TRUE
562	562	GCF_014169115.1	Proteobacteria	Gammaproteobacteria	Enterobacterales	Enterobacteriaceae	Escherichia	Escherichia coli	WP4-W18-ESBL-09	Species	['#Infection', '#Host', '#Host Body Product', '#Host Body-Site', '#Engineered', '#Environmental', '#Condition']	['#Human', '#Patient', '#Gastrointestinal tract', '#Disease', '#Fluids', '#Urogenital tract', '#Birds', '#Inflammation', '#Medical environment', '#Mammals', '#Aquatic', '#Food production', '#Other', '#Oral cavity and airways', '#Industrial', '#Organ', '#Laboratory', '#Waste', '#Juvenile', '#Microbial', '#Medical device', '#Plant', '#Anoxic (anaerobic)', '#Biodegradation', '#Fishes', '#Oral cavity and Airways']	['#Feces (Stool)', '#Urine', '#Specimen', '#Clinic', '#Chicken', '#Meningitis', '#Female', '#Blood', '#Child', '#Male', '#Suidae (Pig,Swine)', '#Marine', '#Wound', '#Meat', '#Lung', '#Swab', '#Kidney', '#Vagina', '#Muridae (Mouse/Rat)', '#Pond (small)', '#Airways', '#Freshwater', '#Canidae (Dog)', '#Surface water', '#Dairy product', '#Equidae (Horse)', '#Bovinae (Cow, Cattle)', '#Bacteria', '#Blood culture', '#Abscess', '#Sputum', '#Wastewater', '#Aspirate', '#Leaf (Phyllosphere)', '#Food', '#Beverage', '#Small intestine', '#Sewage sludge', '#Primates', '#Cerebrospinal fluid', '#Lake (large)', '#River (Creek)', '#Milk', '#Anaerobic digestor', '#Catheter', '#Defined media', '#Skin, Nail, Hair', '#Torso', '#Liver', '#Medical practice', '#Large intestine', '#Pleural fluid', '#Heart', '#Trachea', '#Engineered product', '#Abdomen']	['mesophilic']	['aerobe', 'microaerophile', 'anaerobe', 'facultative aerobe']	TRUE
562	562	GCF_014169155.1	Proteobacteria	Gammaproteobacteria	Enterobacterales	Enterobacteriaceae	Escherichia	Escherichia coli	WP4-S18-ESBL-08	Species	['#Infection', '#Host', '#Host Body Product', '#Host Body-Site', '#Engineered', '#Environmental', '#Condition']	['#Human', '#Patient', '#Gastrointestinal tract', '#Disease', '#Fluids', '#Urogenital tract', '#Birds', '#Inflammation', '#Medical environment', '#Mammals', '#Aquatic', '#Food production', '#Other', '#Oral cavity and airways', '#Industrial', '#Organ', '#Laboratory', '#Waste', '#Juvenile', '#Microbial', '#Medical device', '#Plant', '#Anoxic (anaerobic)', '#Biodegradation', '#Fishes', '#Oral cavity and Airways']	['#Feces (Stool)', '#Urine', '#Specimen', '#Clinic', '#Chicken', '#Meningitis', '#Female', '#Blood', '#Child', '#Male', '#Suidae (Pig,Swine)', '#Marine', '#Wound', '#Meat', '#Lung', '#Swab', '#Kidney', '#Vagina', '#Muridae (Mouse/Rat)', '#Pond (small)', '#Airways', '#Freshwater', '#Canidae (Dog)', '#Surface water', '#Dairy product', '#Equidae (Horse)', '#Bovinae (Cow, Cattle)', '#Bacteria', '#Blood culture', '#Abscess', '#Sputum', '#Wastewater', '#Aspirate', '#Leaf (Phyllosphere)', '#Food', '#Beverage', '#Small intestine', '#Sewage sludge', '#Primates', '#Cerebrospinal fluid', '#Lake (large)', '#River (Creek)', '#Milk', '#Anaerobic digestor', '#Catheter', '#Defined media', '#Skin, Nail, Hair', '#Torso', '#Liver', '#Medical practice', '#Large intestine', '#Pleural fluid', '#Heart', '#Trachea', '#Engineered product', '#Abdomen']	['mesophilic']	['aerobe', 'microaerophile', 'anaerobe', 'facultative aerobe']	TRUE
562	562	GCF_014169175.1	Proteobacteria	Gammaproteobacteria	Enterobacterales	Enterobacteriaceae	Escherichia	Escherichia coli	WP4-S18-ESBL-09	Species	['#Infection', '#Host', '#Host Body Product', '#Host Body-Site', '#Engineered', '#Environmental', '#Condition']	['#Human', '#Patient', '#Gastrointestinal tract', '#Disease', '#Fluids', '#Urogenital tract', '#Birds', '#Inflammation', '#Medical environment', '#Mammals', '#Aquatic', '#Food production', '#Other', '#Oral cavity and airways', '#Industrial', '#Organ', '#Laboratory', '#Waste', '#Juvenile', '#Microbial', '#Medical device', '#Plant', '#Anoxic (anaerobic)', '#Biodegradation', '#Fishes', '#Oral cavity and Airways']	['#Feces (Stool)', '#Urine', '#Specimen', '#Clinic', '#Chicken', '#Meningitis', '#Female', '#Blood', '#Child', '#Male', '#Suidae (Pig,Swine)', '#Marine', '#Wound', '#Meat', '#Lung', '#Swab', '#Kidney', '#Vagina', '#Muridae (Mouse/Rat)', '#Pond (small)', '#Airways', '#Freshwater', '#Canidae (Dog)', '#Surface water', '#Dairy product', '#Equidae (Horse)', '#Bovinae (Cow, Cattle)', '#Bacteria', '#Blood culture', '#Abscess', '#Sputum', '#Wastewater', '#Aspirate', '#Leaf (Phyllosphere)', '#Food', '#Beverage', '#Small intestine', '#Sewage sludge', '#Primates', '#Cerebrospinal fluid', '#Lake (large)', '#River (Creek)', '#Milk', '#Anaerobic digestor', '#Catheter', '#Defined media', '#Skin, Nail, Hair', '#Torso', '#Liver', '#Medical practice', '#Large intestine', '#Pleural fluid', '#Heart', '#Trachea', '#Engineered product', '#Abdomen']	['mesophilic']	['aerobe', 'microaerophile', 'anaerobe', 'facultative aerobe']	TRUE
562	562	GCF_014169195.1	Proteobacteria	Gammaproteobacteria	Enterobacterales	Enterobacteriaceae	Escherichia	Escherichia coli	WP5-S17-ESBL-10	Species	['#Infection', '#Host', '#Host Body Product', '#Host Body-Site', '#Engineered', '#Environmental', '#Condition']	['#Human', '#Patient', '#Gastrointestinal tract', '#Disease', '#Fluids', '#Urogenital tract', '#Birds', '#Inflammation', '#Medical environment', '#Mammals', '#Aquatic', '#Food production', '#Other', '#Oral cavity and airways', '#Industrial', '#Organ', '#Laboratory', '#Waste', '#Juvenile', '#Microbial', '#Medical device', '#Plant', '#Anoxic (anaerobic)', '#Biodegradation', '#Fishes', '#Oral cavity and Airways']	['#Feces (Stool)', '#Urine', '#Specimen', '#Clinic', '#Chicken', '#Meningitis', '#Female', '#Blood', '#Child', '#Male', '#Suidae (Pig,Swine)', '#Marine', '#Wound', '#Meat', '#Lung', '#Swab', '#Kidney', '#Vagina', '#Muridae (Mouse/Rat)', '#Pond (small)', '#Airways', '#Freshwater', '#Canidae (Dog)', '#Surface water', '#Dairy product', '#Equidae (Horse)', '#Bovinae (Cow, Cattle)', '#Bacteria', '#Blood culture', '#Abscess', '#Sputum', '#Wastewater', '#Aspirate', '#Leaf (Phyllosphere)', '#Food', '#Beverage', '#Small intestine', '#Sewage sludge', '#Primates', '#Cerebrospinal fluid', '#Lake (large)', '#River (Creek)', '#Milk', '#Anaerobic digestor', '#Catheter', '#Defined media', '#Skin, Nail, Hair', '#Torso', '#Liver', '#Medical practice', '#Large intestine', '#Pleural fluid', '#Heart', '#Trachea', '#Engineered product', '#Abdomen']	['mesophilic']	['aerobe', 'microaerophile', 'anaerobe', 'facultative aerobe']	TRUE
562	562	GCF_014169275.1	Proteobacteria	Gammaproteobacteria	Enterobacterales	Enterobacteriaceae	Escherichia	Escherichia coli	WP5-W18-ESBL-11	Species	['#Infection', '#Host', '#Host Body Product', '#Host Body-Site', '#Engineered', '#Environmental', '#Condition']	['#Human', '#Patient', '#Gastrointestinal tract', '#Disease', '#Fluids', '#Urogenital tract', '#Birds', '#Inflammation', '#Medical environment', '#Mammals', '#Aquatic', '#Food production', '#Other', '#Oral cavity and airways', '#Industrial', '#Organ', '#Laboratory', '#Waste', '#Juvenile', '#Microbial', '#Medical device', '#Plant', '#Anoxic (anaerobic)', '#Biodegradation', '#Fishes', '#Oral cavity and Airways']	['#Feces (Stool)', '#Urine', '#Specimen', '#Clinic', '#Chicken', '#Meningitis', '#Female', '#Blood', '#Child', '#Male', '#Suidae (Pig,Swine)', '#Marine', '#Wound', '#Meat', '#Lung', '#Swab', '#Kidney', '#Vagina', '#Muridae (Mouse/Rat)', '#Pond (small)', '#Airways', '#Freshwater', '#Canidae (Dog)', '#Surface water', '#Dairy product', '#Equidae (Horse)', '#Bovinae (Cow, Cattle)', '#Bacteria', '#Blood culture', '#Abscess', '#Sputum', '#Wastewater', '#Aspirate', '#Leaf (Phyllosphere)', '#Food', '#Beverage', '#Small intestine', '#Sewage sludge', '#Primates', '#Cerebrospinal fluid', '#Lake (large)', '#River (Creek)', '#Milk', '#Anaerobic digestor', '#Catheter', '#Defined media', '#Skin, Nail, Hair', '#Torso', '#Liver', '#Medical practice', '#Large intestine', '#Pleural fluid', '#Heart', '#Trachea', '#Engineered product', '#Abdomen']	['mesophilic']	['aerobe', 'microaerophile', 'anaerobe', 'facultative aerobe']	TRUE
562	562	GCF_014169395.1	Proteobacteria	Gammaproteobacteria	Enterobacterales	Enterobacteriaceae	Escherichia	Escherichia coli	WP5-S18-ESBL-07	Species	['#Infection', '#Host', '#Host Body Product', '#Host Body-Site', '#Engineered', '#Environmental', '#Condition']	['#Human', '#Patient', '#Gastrointestinal tract', '#Disease', '#Fluids', '#Urogenital tract', '#Birds', '#Inflammation', '#Medical environment', '#Mammals', '#Aquatic', '#Food production', '#Other', '#Oral cavity and airways', '#Industrial', '#Organ', '#Laboratory', '#Waste', '#Juvenile', '#Microbial', '#Medical device', '#Plant', '#Anoxic (anaerobic)', '#Biodegradation', '#Fishes', '#Oral cavity and Airways']	['#Feces (Stool)', '#Urine', '#Specimen', '#Clinic', '#Chicken', '#Meningitis', '#Female', '#Blood', '#Child', '#Male', '#Suidae (Pig,Swine)', '#Marine', '#Wound', '#Meat', '#Lung', '#Swab', '#Kidney', '#Vagina', '#Muridae (Mouse/Rat)', '#Pond (small)', '#Airways', '#Freshwater', '#Canidae (Dog)', '#Surface water', '#Dairy product', '#Equidae (Horse)', '#Bovinae (Cow, Cattle)', '#Bacteria', '#Blood culture', '#Abscess', '#Sputum', '#Wastewater', '#Aspirate', '#Leaf (Phyllosphere)', '#Food', '#Beverage', '#Small intestine', '#Sewage sludge', '#Primates', '#Cerebrospinal fluid', '#Lake (large)', '#River (Creek)', '#Milk', '#Anaerobic digestor', '#Catheter', '#Defined media', '#Skin, Nail, Hair', '#Torso', '#Liver', '#Medical practice', '#Large intestine', '#Pleural fluid', '#Heart', '#Trachea', '#Engineered product', '#Abdomen']	['mesophilic']	['aerobe', 'microaerophile', 'anaerobe', 'facultative aerobe']	TRUE
562	562	GCF_014169415.1	Proteobacteria	Gammaproteobacteria	Enterobacterales	Enterobacteriaceae	Escherichia	Escherichia coli	WP5-S18-ESBL-08	Species	['#Infection', '#Host', '#Host Body Product', '#Host Body-Site', '#Engineered', '#Environmental', '#Condition']	['#Human', '#Patient', '#Gastrointestinal tract', '#Disease', '#Fluids', '#Urogenital tract', '#Birds', '#Inflammation', '#Medical environment', '#Mammals', '#Aquatic', '#Food production', '#Other', '#Oral cavity and airways', '#Industrial', '#Organ', '#Laboratory', '#Waste', '#Juvenile', '#Microbial', '#Medical device', '#Plant', '#Anoxic (anaerobic)', '#Biodegradation', '#Fishes', '#Oral cavity and Airways']	['#Feces (Stool)', '#Urine', '#Specimen', '#Clinic', '#Chicken', '#Meningitis', '#Female', '#Blood', '#Child', '#Male', '#Suidae (Pig,Swine)', '#Marine', '#Wound', '#Meat', '#Lung', '#Swab', '#Kidney', '#Vagina', '#Muridae (Mouse/Rat)', '#Pond (small)', '#Airways', '#Freshwater', '#Canidae (Dog)', '#Surface water', '#Dairy product', '#Equidae (Horse)', '#Bovinae (Cow, Cattle)', '#Bacteria', '#Blood culture', '#Abscess', '#Sputum', '#Wastewater', '#Aspirate', '#Leaf (Phyllosphere)', '#Food', '#Beverage', '#Small intestine', '#Sewage sludge', '#Primates', '#Cerebrospinal fluid', '#Lake (large)', '#River (Creek)', '#Milk', '#Anaerobic digestor', '#Catheter', '#Defined media', '#Skin, Nail, Hair', '#Torso', '#Liver', '#Medical practice', '#Large intestine', '#Pleural fluid', '#Heart', '#Trachea', '#Engineered product', '#Abdomen']	['mesophilic']	['aerobe', 'microaerophile', 'anaerobe', 'facultative aerobe']	TRUE
562	562	GCF_014169435.1	Proteobacteria	Gammaproteobacteria	Enterobacterales	Enterobacteriaceae	Escherichia	Escherichia coli	WP5-S18-ESBL-09	Species	['#Infection', '#Host', '#Host Body Product', '#Host Body-Site', '#Engineered', '#Environmental', '#Condition']	['#Human', '#Patient', '#Gastrointestinal tract', '#Disease', '#Fluids', '#Urogenital tract', '#Birds', '#Inflammation', '#Medical environment', '#Mammals', '#Aquatic', '#Food production', '#Other', '#Oral cavity and airways', '#Industrial', '#Organ', '#Laboratory', '#Waste', '#Juvenile', '#Microbial', '#Medical device', '#Plant', '#Anoxic (anaerobic)', '#Biodegradation', '#Fishes', '#Oral cavity and Airways']	['#Feces (Stool)', '#Urine', '#Specimen', '#Clinic', '#Chicken', '#Meningitis', '#Female', '#Blood', '#Child', '#Male', '#Suidae (Pig,Swine)', '#Marine', '#Wound', '#Meat', '#Lung', '#Swab', '#Kidney', '#Vagina', '#Muridae (Mouse/Rat)', '#Pond (small)', '#Airways', '#Freshwater', '#Canidae (Dog)', '#Surface water', '#Dairy product', '#Equidae (Horse)', '#Bovinae (Cow, Cattle)', '#Bacteria', '#Blood culture', '#Abscess', '#Sputum', '#Wastewater', '#Aspirate', '#Leaf (Phyllosphere)', '#Food', '#Beverage', '#Small intestine', '#Sewage sludge', '#Primates', '#Cerebrospinal fluid', '#Lake (large)', '#River (Creek)', '#Milk', '#Anaerobic digestor', '#Catheter', '#Defined media', '#Skin, Nail, Hair', '#Torso', '#Liver', '#Medical practice', '#Large intestine', '#Pleural fluid', '#Heart', '#Trachea', '#Engineered product', '#Abdomen']	['mesophilic']	['aerobe', 'microaerophile', 'anaerobe', 'facultative aerobe']	TRUE
562	562	GCF_014169455.1	Proteobacteria	Gammaproteobacteria	Enterobacterales	Enterobacteriaceae	Escherichia	Escherichia coli	WP7-S17-ESBL-01	Species	['#Infection', '#Host', '#Host Body Product', '#Host Body-Site', '#Engineered', '#Environmental', '#Condition']	['#Human', '#Patient', '#Gastrointestinal tract', '#Disease', '#Fluids', '#Urogenital tract', '#Birds', '#Inflammation', '#Medical environment', '#Mammals', '#Aquatic', '#Food production', '#Other', '#Oral cavity and airways', '#Industrial', '#Organ', '#Laboratory', '#Waste', '#Juvenile', '#Microbial', '#Medical device', '#Plant', '#Anoxic (anaerobic)', '#Biodegradation', '#Fishes', '#Oral cavity and Airways']	['#Feces (Stool)', '#Urine', '#Specimen', '#Clinic', '#Chicken', '#Meningitis', '#Female', '#Blood', '#Child', '#Male', '#Suidae (Pig,Swine)', '#Marine', '#Wound', '#Meat', '#Lung', '#Swab', '#Kidney', '#Vagina', '#Muridae (Mouse/Rat)', '#Pond (small)', '#Airways', '#Freshwater', '#Canidae (Dog)', '#Surface water', '#Dairy product', '#Equidae (Horse)', '#Bovinae (Cow, Cattle)', '#Bacteria', '#Blood culture', '#Abscess', '#Sputum', '#Wastewater', '#Aspirate', '#Leaf (Phyllosphere)', '#Food', '#Beverage', '#Small intestine', '#Sewage sludge', '#Primates', '#Cerebrospinal fluid', '#Lake (large)', '#River (Creek)', '#Milk', '#Anaerobic digestor', '#Catheter', '#Defined media', '#Skin, Nail, Hair', '#Torso', '#Liver', '#Medical practice', '#Large intestine', '#Pleural fluid', '#Heart', '#Trachea', '#Engineered product', '#Abdomen']	['mesophilic']	['aerobe', 'microaerophile', 'anaerobe', 'facultative aerobe']	TRUE
562	562	GCF_014169475.1	Proteobacteria	Gammaproteobacteria	Enterobacterales	Enterobacteriaceae	Escherichia	Escherichia coli	WP7-S17-ESBL-04	Species	['#Infection', '#Host', '#Host Body Product', '#Host Body-Site', '#Engineered', '#Environmental', '#Condition']	['#Human', '#Patient', '#Gastrointestinal tract', '#Disease', '#Fluids', '#Urogenital tract', '#Birds', '#Inflammation', '#Medical environment', '#Mammals', '#Aquatic', '#Food production', '#Other', '#Oral cavity and airways', '#Industrial', '#Organ', '#Laboratory', '#Waste', '#Juvenile', '#Microbial', '#Medical device', '#Plant', '#Anoxic (anaerobic)', '#Biodegradation', '#Fishes', '#Oral cavity and Airways']	['#Feces (Stool)', '#Urine', '#Specimen', '#Clinic', '#Chicken', '#Meningitis', '#Female', '#Blood', '#Child', '#Male', '#Suidae (Pig,Swine)', '#Marine', '#Wound', '#Meat', '#Lung', '#Swab', '#Kidney', '#Vagina', '#Muridae (Mouse/Rat)', '#Pond (small)', '#Airways', '#Freshwater', '#Canidae (Dog)', '#Surface water', '#Dairy product', '#Equidae (Horse)', '#Bovinae (Cow, Cattle)', '#Bacteria', '#Blood culture', '#Abscess', '#Sputum', '#Wastewater', '#Aspirate', '#Leaf (Phyllosphere)', '#Food', '#Beverage', '#Small intestine', '#Sewage sludge', '#Primates', '#Cerebrospinal fluid', '#Lake (large)', '#River (Creek)', '#Milk', '#Anaerobic digestor', '#Catheter', '#Defined media', '#Skin, Nail, Hair', '#Torso', '#Liver', '#Medical practice', '#Large intestine', '#Pleural fluid', '#Heart', '#Trachea', '#Engineered product', '#Abdomen']	['mesophilic']	['aerobe', 'microaerophile', 'anaerobe', 'facultative aerobe']	TRUE
562	562	GCF_014169575.1	Proteobacteria	Gammaproteobacteria	Enterobacterales	Enterobacteriaceae	Escherichia	Escherichia coli	WP7-S18-ESBL-09	Species	['#Infection', '#Host', '#Host Body Product', '#Host Body-Site', '#Engineered', '#Environmental', '#Condition']	['#Human', '#Patient', '#Gastrointestinal tract', '#Disease', '#Fluids', '#Urogenital tract', '#Birds', '#Inflammation', '#Medical environment', '#Mammals', '#Aquatic', '#Food production', '#Other', '#Oral cavity and airways', '#Industrial', '#Organ', '#Laboratory', '#Waste', '#Juvenile', '#Microbial', '#Medical device', '#Plant', '#Anoxic (anaerobic)', '#Biodegradation', '#Fishes', '#Oral cavity and Airways']	['#Feces (Stool)', '#Urine', '#Specimen', '#Clinic', '#Chicken', '#Meningitis', '#Female', '#Blood', '#Child', '#Male', '#Suidae (Pig,Swine)', '#Marine', '#Wound', '#Meat', '#Lung', '#Swab', '#Kidney', '#Vagina', '#Muridae (Mouse/Rat)', '#Pond (small)', '#Airways', '#Freshwater', '#Canidae (Dog)', '#Surface water', '#Dairy product', '#Equidae (Horse)', '#Bovinae (Cow, Cattle)', '#Bacteria', '#Blood culture', '#Abscess', '#Sputum', '#Wastewater', '#Aspirate', '#Leaf (Phyllosphere)', '#Food', '#Beverage', '#Small intestine', '#Sewage sludge', '#Primates', '#Cerebrospinal fluid', '#Lake (large)', '#River (Creek)', '#Milk', '#Anaerobic digestor', '#Catheter', '#Defined media', '#Skin, Nail, Hair', '#Torso', '#Liver', '#Medical practice', '#Large intestine', '#Pleural fluid', '#Heart', '#Trachea', '#Engineered product', '#Abdomen']	['mesophilic']	['aerobe', 'microaerophile', 'anaerobe', 'facultative aerobe']	TRUE
562	562	GCF_014169595.1	Proteobacteria	Gammaproteobacteria	Enterobacterales	Enterobacteriaceae	Escherichia	Escherichia coli	WP8-S17-ESBL-05	Species	['#Infection', '#Host', '#Host Body Product', '#Host Body-Site', '#Engineered', '#Environmental', '#Condition']	['#Human', '#Patient', '#Gastrointestinal tract', '#Disease', '#Fluids', '#Urogenital tract', '#Birds', '#Inflammation', '#Medical environment', '#Mammals', '#Aquatic', '#Food production', '#Other', '#Oral cavity and airways', '#Industrial', '#Organ', '#Laboratory', '#Waste', '#Juvenile', '#Microbial', '#Medical device', '#Plant', '#Anoxic (anaerobic)', '#Biodegradation', '#Fishes', '#Oral cavity and Airways']	['#Feces (Stool)', '#Urine', '#Specimen', '#Clinic', '#Chicken', '#Meningitis', '#Female', '#Blood', '#Child', '#Male', '#Suidae (Pig,Swine)', '#Marine', '#Wound', '#Meat', '#Lung', '#Swab', '#Kidney', '#Vagina', '#Muridae (Mouse/Rat)', '#Pond (small)', '#Airways', '#Freshwater', '#Canidae (Dog)', '#Surface water', '#Dairy product', '#Equidae (Horse)', '#Bovinae (Cow, Cattle)', '#Bacteria', '#Blood culture', '#Abscess', '#Sputum', '#Wastewater', '#Aspirate', '#Leaf (Phyllosphere)', '#Food', '#Beverage', '#Small intestine', '#Sewage sludge', '#Primates', '#Cerebrospinal fluid', '#Lake (large)', '#River (Creek)', '#Milk', '#Anaerobic digestor', '#Catheter', '#Defined media', '#Skin, Nail, Hair', '#Torso', '#Liver', '#Medical practice', '#Large intestine', '#Pleural fluid', '#Heart', '#Trachea', '#Engineered product', '#Abdomen']	['mesophilic']	['aerobe', 'microaerophile', 'anaerobe', 'facultative aerobe']	TRUE
562	562	GCF_014169615.1	Proteobacteria	Gammaproteobacteria	Enterobacterales	Enterobacteriaceae	Escherichia	Escherichia coli	WP8-S17-ESBL-12	Species	['#Infection', '#Host', '#Host Body Product', '#Host Body-Site', '#Engineered', '#Environmental', '#Condition']	['#Human', '#Patient', '#Gastrointestinal tract', '#Disease', '#Fluids', '#Urogenital tract', '#Birds', '#Inflammation', '#Medical environment', '#Mammals', '#Aquatic', '#Food production', '#Other', '#Oral cavity and airways', '#Industrial', '#Organ', '#Laboratory', '#Waste', '#Juvenile', '#Microbial', '#Medical device', '#Plant', '#Anoxic (anaerobic)', '#Biodegradation', '#Fishes', '#Oral cavity and Airways']	['#Feces (Stool)', '#Urine', '#Specimen', '#Clinic', '#Chicken', '#Meningitis', '#Female', '#Blood', '#Child', '#Male', '#Suidae (Pig,Swine)', '#Marine', '#Wound', '#Meat', '#Lung', '#Swab', '#Kidney', '#Vagina', '#Muridae (Mouse/Rat)', '#Pond (small)', '#Airways', '#Freshwater', '#Canidae (Dog)', '#Surface water', '#Dairy product', '#Equidae (Horse)', '#Bovinae (Cow, Cattle)', '#Bacteria', '#Blood culture', '#Abscess', '#Sputum', '#Wastewater', '#Aspirate', '#Leaf (Phyllosphere)', '#Food', '#Beverage', '#Small intestine', '#Sewage sludge', '#Primates', '#Cerebrospinal fluid', '#Lake (large)', '#River (Creek)', '#Milk', '#Anaerobic digestor', '#Catheter', '#Defined media', '#Skin, Nail, Hair', '#Torso', '#Liver', '#Medical practice', '#Large intestine', '#Pleural fluid', '#Heart', '#Trachea', '#Engineered product', '#Abdomen']	['mesophilic']	['aerobe', 'microaerophile', 'anaerobe', 'facultative aerobe']	TRUE
562	562	GCF_014169695.1	Proteobacteria	Gammaproteobacteria	Enterobacterales	Enterobacteriaceae	Escherichia	Escherichia coli	WP8-S18-CRE-02	Species	['#Infection', '#Host', '#Host Body Product', '#Host Body-Site', '#Engineered', '#Environmental', '#Condition']	['#Human', '#Patient', '#Gastrointestinal tract', '#Disease', '#Fluids', '#Urogenital tract', '#Birds', '#Inflammation', '#Medical environment', '#Mammals', '#Aquatic', '#Food production', '#Other', '#Oral cavity and airways', '#Industrial', '#Organ', '#Laboratory', '#Waste', '#Juvenile', '#Microbial', '#Medical device', '#Plant', '#Anoxic (anaerobic)', '#Biodegradation', '#Fishes', '#Oral cavity and Airways']	['#Feces (Stool)', '#Urine', '#Specimen', '#Clinic', '#Chicken', '#Meningitis', '#Female', '#Blood', '#Child', '#Male', '#Suidae (Pig,Swine)', '#Marine', '#Wound', '#Meat', '#Lung', '#Swab', '#Kidney', '#Vagina', '#Muridae (Mouse/Rat)', '#Pond (small)', '#Airways', '#Freshwater', '#Canidae (Dog)', '#Surface water', '#Dairy product', '#Equidae (Horse)', '#Bovinae (Cow, Cattle)', '#Bacteria', '#Blood culture', '#Abscess', '#Sputum', '#Wastewater', '#Aspirate', '#Leaf (Phyllosphere)', '#Food', '#Beverage', '#Small intestine', '#Sewage sludge', '#Primates', '#Cerebrospinal fluid', '#Lake (large)', '#River (Creek)', '#Milk', '#Anaerobic digestor', '#Catheter', '#Defined media', '#Skin, Nail, Hair', '#Torso', '#Liver', '#Medical practice', '#Large intestine', '#Pleural fluid', '#Heart', '#Trachea', '#Engineered product', '#Abdomen']	['mesophilic']	['aerobe', 'microaerophile', 'anaerobe', 'facultative aerobe']	TRUE
562	562	GCF_014169775.1	Proteobacteria	Gammaproteobacteria	Enterobacterales	Enterobacteriaceae	Escherichia	Escherichia coli	WP8-S18-ESBL-07	Species	['#Infection', '#Host', '#Host Body Product', '#Host Body-Site', '#Engineered', '#Environmental', '#Condition']	['#Human', '#Patient', '#Gastrointestinal tract', '#Disease', '#Fluids', '#Urogenital tract', '#Birds', '#Inflammation', '#Medical environment', '#Mammals', '#Aquatic', '#Food production', '#Other', '#Oral cavity and airways', '#Industrial', '#Organ', '#Laboratory', '#Waste', '#Juvenile', '#Microbial', '#Medical device', '#Plant', '#Anoxic (anaerobic)', '#Biodegradation', '#Fishes', '#Oral cavity and Airways']	['#Feces (Stool)', '#Urine', '#Specimen', '#Clinic', '#Chicken', '#Meningitis', '#Female', '#Blood', '#Child', '#Male', '#Suidae (Pig,Swine)', '#Marine', '#Wound', '#Meat', '#Lung', '#Swab', '#Kidney', '#Vagina', '#Muridae (Mouse/Rat)', '#Pond (small)', '#Airways', '#Freshwater', '#Canidae (Dog)', '#Surface water', '#Dairy product', '#Equidae (Horse)', '#Bovinae (Cow, Cattle)', '#Bacteria', '#Blood culture', '#Abscess', '#Sputum', '#Wastewater', '#Aspirate', '#Leaf (Phyllosphere)', '#Food', '#Beverage', '#Small intestine', '#Sewage sludge', '#Primates', '#Cerebrospinal fluid', '#Lake (large)', '#River (Creek)', '#Milk', '#Anaerobic digestor', '#Catheter', '#Defined media', '#Skin, Nail, Hair', '#Torso', '#Liver', '#Medical practice', '#Large intestine', '#Pleural fluid', '#Heart', '#Trachea', '#Engineered product', '#Abdomen']	['mesophilic']	['aerobe', 'microaerophile', 'anaerobe', 'facultative aerobe']	TRUE
562	562	GCF_014169855.1	Proteobacteria	Gammaproteobacteria	Enterobacterales	Enterobacteriaceae	Escherichia	Escherichia coli	WP9-S17-ESBL-11	Species	['#Infection', '#Host', '#Host Body Product', '#Host Body-Site', '#Engineered', '#Environmental', '#Condition']	['#Human', '#Patient', '#Gastrointestinal tract', '#Disease', '#Fluids', '#Urogenital tract', '#Birds', '#Inflammation', '#Medical environment', '#Mammals', '#Aquatic', '#Food production', '#Other', '#Oral cavity and airways', '#Industrial', '#Organ', '#Laboratory', '#Waste', '#Juvenile', '#Microbial', '#Medical device', '#Plant', '#Anoxic (anaerobic)', '#Biodegradation', '#Fishes', '#Oral cavity and Airways']	['#Feces (Stool)', '#Urine', '#Specimen', '#Clinic', '#Chicken', '#Meningitis', '#Female', '#Blood', '#Child', '#Male', '#Suidae (Pig,Swine)', '#Marine', '#Wound', '#Meat', '#Lung', '#Swab', '#Kidney', '#Vagina', '#Muridae (Mouse/Rat)', '#Pond (small)', '#Airways', '#Freshwater', '#Canidae (Dog)', '#Surface water', '#Dairy product', '#Equidae (Horse)', '#Bovinae (Cow, Cattle)', '#Bacteria', '#Blood culture', '#Abscess', '#Sputum', '#Wastewater', '#Aspirate', '#Leaf (Phyllosphere)', '#Food', '#Beverage', '#Small intestine', '#Sewage sludge', '#Primates', '#Cerebrospinal fluid', '#Lake (large)', '#River (Creek)', '#Milk', '#Anaerobic digestor', '#Catheter', '#Defined media', '#Skin, Nail, Hair', '#Torso', '#Liver', '#Medical practice', '#Large intestine', '#Pleural fluid', '#Heart', '#Trachea', '#Engineered product', '#Abdomen']	['mesophilic']	['aerobe', 'microaerophile', 'anaerobe', 'facultative aerobe']	TRUE
562	562	GCF_014169895.1	Proteobacteria	Gammaproteobacteria	Enterobacterales	Enterobacteriaceae	Escherichia	Escherichia coli	BEC1-S17-ESBL-07	Species	['#Infection', '#Host', '#Host Body Product', '#Host Body-Site', '#Engineered', '#Environmental', '#Condition']	['#Human', '#Patient', '#Gastrointestinal tract', '#Disease', '#Fluids', '#Urogenital tract', '#Birds', '#Inflammation', '#Medical environment', '#Mammals', '#Aquatic', '#Food production', '#Other', '#Oral cavity and airways', '#Industrial', '#Organ', '#Laboratory', '#Waste', '#Juvenile', '#Microbial', '#Medical device', '#Plant', '#Anoxic (anaerobic)', '#Biodegradation', '#Fishes', '#Oral cavity and Airways']	['#Feces (Stool)', '#Urine', '#Specimen', '#Clinic', '#Chicken', '#Meningitis', '#Female', '#Blood', '#Child', '#Male', '#Suidae (Pig,Swine)', '#Marine', '#Wound', '#Meat', '#Lung', '#Swab', '#Kidney', '#Vagina', '#Muridae (Mouse/Rat)', '#Pond (small)', '#Airways', '#Freshwater', '#Canidae (Dog)', '#Surface water', '#Dairy product', '#Equidae (Horse)', '#Bovinae (Cow, Cattle)', '#Bacteria', '#Blood culture', '#Abscess', '#Sputum', '#Wastewater', '#Aspirate', '#Leaf (Phyllosphere)', '#Food', '#Beverage', '#Small intestine', '#Sewage sludge', '#Primates', '#Cerebrospinal fluid', '#Lake (large)', '#River (Creek)', '#Milk', '#Anaerobic digestor', '#Catheter', '#Defined media', '#Skin, Nail, Hair', '#Torso', '#Liver', '#Medical practice', '#Large intestine', '#Pleural fluid', '#Heart', '#Trachea', '#Engineered product', '#Abdomen']	['mesophilic']	['aerobe', 'microaerophile', 'anaerobe', 'facultative aerobe']	TRUE
562	562	GCF_014169915.1	Proteobacteria	Gammaproteobacteria	Enterobacterales	Enterobacteriaceae	Escherichia	Escherichia coli	BEC1-S17-ESBL-09	Species	['#Infection', '#Host', '#Host Body Product', '#Host Body-Site', '#Engineered', '#Environmental', '#Condition']	['#Human', '#Patient', '#Gastrointestinal tract', '#Disease', '#Fluids', '#Urogenital tract', '#Birds', '#Inflammation', '#Medical environment', '#Mammals', '#Aquatic', '#Food production', '#Other', '#Oral cavity and airways', '#Industrial', '#Organ', '#Laboratory', '#Waste', '#Juvenile', '#Microbial', '#Medical device', '#Plant', '#Anoxic (anaerobic)', '#Biodegradation', '#Fishes', '#Oral cavity and Airways']	['#Feces (Stool)', '#Urine', '#Specimen', '#Clinic', '#Chicken', '#Meningitis', '#Female', '#Blood', '#Child', '#Male', '#Suidae (Pig,Swine)', '#Marine', '#Wound', '#Meat', '#Lung', '#Swab', '#Kidney', '#Vagina', '#Muridae (Mouse/Rat)', '#Pond (small)', '#Airways', '#Freshwater', '#Canidae (Dog)', '#Surface water', '#Dairy product', '#Equidae (Horse)', '#Bovinae (Cow, Cattle)', '#Bacteria', '#Blood culture', '#Abscess', '#Sputum', '#Wastewater', '#Aspirate', '#Leaf (Phyllosphere)', '#Food', '#Beverage', '#Small intestine', '#Sewage sludge', '#Primates', '#Cerebrospinal fluid', '#Lake (large)', '#River (Creek)', '#Milk', '#Anaerobic digestor', '#Catheter', '#Defined media', '#Skin, Nail, Hair', '#Torso', '#Liver', '#Medical practice', '#Large intestine', '#Pleural fluid', '#Heart', '#Trachea', '#Engineered product', '#Abdomen']	['mesophilic']	['aerobe', 'microaerophile', 'anaerobe', 'facultative aerobe']	TRUE
562	562	GCF_014169995.1	Proteobacteria	Gammaproteobacteria	Enterobacterales	Enterobacteriaceae	Escherichia	Escherichia coli	IDR1900005638-01-02	Species	['#Infection', '#Host', '#Host Body Product', '#Host Body-Site', '#Engineered', '#Environmental', '#Condition']	['#Human', '#Patient', '#Gastrointestinal tract', '#Disease', '#Fluids', '#Urogenital tract', '#Birds', '#Inflammation', '#Medical environment', '#Mammals', '#Aquatic', '#Food production', '#Other', '#Oral cavity and airways', '#Industrial', '#Organ', '#Laboratory', '#Waste', '#Juvenile', '#Microbial', '#Medical device', '#Plant', '#Anoxic (anaerobic)', '#Biodegradation', '#Fishes', '#Oral cavity and Airways']	['#Feces (Stool)', '#Urine', '#Specimen', '#Clinic', '#Chicken', '#Meningitis', '#Female', '#Blood', '#Child', '#Male', '#Suidae (Pig,Swine)', '#Marine', '#Wound', '#Meat', '#Lung', '#Swab', '#Kidney', '#Vagina', '#Muridae (Mouse/Rat)', '#Pond (small)', '#Airways', '#Freshwater', '#Canidae (Dog)', '#Surface water', '#Dairy product', '#Equidae (Horse)', '#Bovinae (Cow, Cattle)', '#Bacteria', '#Blood culture', '#Abscess', '#Sputum', '#Wastewater', '#Aspirate', '#Leaf (Phyllosphere)', '#Food', '#Beverage', '#Small intestine', '#Sewage sludge', '#Primates', '#Cerebrospinal fluid', '#Lake (large)', '#River (Creek)', '#Milk', '#Anaerobic digestor', '#Catheter', '#Defined media', '#Skin, Nail, Hair', '#Torso', '#Liver', '#Medical practice', '#Large intestine', '#Pleural fluid', '#Heart', '#Trachea', '#Engineered product', '#Abdomen']	['mesophilic']	['aerobe', 'microaerophile', 'anaerobe', 'facultative aerobe']	TRUE
562	562	GCF_014170615.1	Proteobacteria	Gammaproteobacteria	Enterobacterales	Enterobacteriaceae	Escherichia	Escherichia coli	181.1	Species	['#Infection', '#Host', '#Host Body Product', '#Host Body-Site', '#Engineered', '#Environmental', '#Condition']	['#Human', '#Patient', '#Gastrointestinal tract', '#Disease', '#Fluids', '#Urogenital tract', '#Birds', '#Inflammation', '#Medical environment', '#Mammals', '#Aquatic', '#Food production', '#Other', '#Oral cavity and airways', '#Industrial', '#Organ', '#Laboratory', '#Waste', '#Juvenile', '#Microbial', '#Medical device', '#Plant', '#Anoxic (anaerobic)', '#Biodegradation', '#Fishes', '#Oral cavity and Airways']	['#Feces (Stool)', '#Urine', '#Specimen', '#Clinic', '#Chicken', '#Meningitis', '#Female', '#Blood', '#Child', '#Male', '#Suidae (Pig,Swine)', '#Marine', '#Wound', '#Meat', '#Lung', '#Swab', '#Kidney', '#Vagina', '#Muridae (Mouse/Rat)', '#Pond (small)', '#Airways', '#Freshwater', '#Canidae (Dog)', '#Surface water', '#Dairy product', '#Equidae (Horse)', '#Bovinae (Cow, Cattle)', '#Bacteria', '#Blood culture', '#Abscess', '#Sputum', '#Wastewater', '#Aspirate', '#Leaf (Phyllosphere)', '#Food', '#Beverage', '#Small intestine', '#Sewage sludge', '#Primates', '#Cerebrospinal fluid', '#Lake (large)', '#River (Creek)', '#Milk', '#Anaerobic digestor', '#Catheter', '#Defined media', '#Skin, Nail, Hair', '#Torso', '#Liver', '#Medical practice', '#Large intestine', '#Pleural fluid', '#Heart', '#Trachea', '#Engineered product', '#Abdomen']	['mesophilic']	['aerobe', 'microaerophile', 'anaerobe', 'facultative aerobe']	TRUE
562	562	GCF_014170675.1	Proteobacteria	Gammaproteobacteria	Enterobacterales	Enterobacteriaceae	Escherichia	Escherichia coli	64.1	Species	['#Infection', '#Host', '#Host Body Product', '#Host Body-Site', '#Engineered', '#Environmental', '#Condition']	['#Human', '#Patient', '#Gastrointestinal tract', '#Disease', '#Fluids', '#Urogenital tract', '#Birds', '#Inflammation', '#Medical environment', '#Mammals', '#Aquatic', '#Food production', '#Other', '#Oral cavity and airways', '#Industrial', '#Organ', '#Laboratory', '#Waste', '#Juvenile', '#Microbial', '#Medical device', '#Plant', '#Anoxic (anaerobic)', '#Biodegradation', '#Fishes', '#Oral cavity and Airways']	['#Feces (Stool)', '#Urine', '#Specimen', '#Clinic', '#Chicken', '#Meningitis', '#Female', '#Blood', '#Child', '#Male', '#Suidae (Pig,Swine)', '#Marine', '#Wound', '#Meat', '#Lung', '#Swab', '#Kidney', '#Vagina', '#Muridae (Mouse/Rat)', '#Pond (small)', '#Airways', '#Freshwater', '#Canidae (Dog)', '#Surface water', '#Dairy product', '#Equidae (Horse)', '#Bovinae (Cow, Cattle)', '#Bacteria', '#Blood culture', '#Abscess', '#Sputum', '#Wastewater', '#Aspirate', '#Leaf (Phyllosphere)', '#Food', '#Beverage', '#Small intestine', '#Sewage sludge', '#Primates', '#Cerebrospinal fluid', '#Lake (large)', '#River (Creek)', '#Milk', '#Anaerobic digestor', '#Catheter', '#Defined media', '#Skin, Nail, Hair', '#Torso', '#Liver', '#Medical practice', '#Large intestine', '#Pleural fluid', '#Heart', '#Trachea', '#Engineered product', '#Abdomen']	['mesophilic']	['aerobe', 'microaerophile', 'anaerobe', 'facultative aerobe']	TRUE
562	562	GCF_014170975.1	Proteobacteria	Gammaproteobacteria	Enterobacterales	Enterobacteriaceae	Escherichia	Escherichia coli	268.2	Species	['#Infection', '#Host', '#Host Body Product', '#Host Body-Site', '#Engineered', '#Environmental', '#Condition']	['#Human', '#Patient', '#Gastrointestinal tract', '#Disease', '#Fluids', '#Urogenital tract', '#Birds', '#Inflammation', '#Medical environment', '#Mammals', '#Aquatic', '#Food production', '#Other', '#Oral cavity and airways', '#Industrial', '#Organ', '#Laboratory', '#Waste', '#Juvenile', '#Microbial', '#Medical device', '#Plant', '#Anoxic (anaerobic)', '#Biodegradation', '#Fishes', '#Oral cavity and Airways']	['#Feces (Stool)', '#Urine', '#Specimen', '#Clinic', '#Chicken', '#Meningitis', '#Female', '#Blood', '#Child', '#Male', '#Suidae (Pig,Swine)', '#Marine', '#Wound', '#Meat', '#Lung', '#Swab', '#Kidney', '#Vagina', '#Muridae (Mouse/Rat)', '#Pond (small)', '#Airways', '#Freshwater', '#Canidae (Dog)', '#Surface water', '#Dairy product', '#Equidae (Horse)', '#Bovinae (Cow, Cattle)', '#Bacteria', '#Blood culture', '#Abscess', '#Sputum', '#Wastewater', '#Aspirate', '#Leaf (Phyllosphere)', '#Food', '#Beverage', '#Small intestine', '#Sewage sludge', '#Primates', '#Cerebrospinal fluid', '#Lake (large)', '#River (Creek)', '#Milk', '#Anaerobic digestor', '#Catheter', '#Defined media', '#Skin, Nail, Hair', '#Torso', '#Liver', '#Medical practice', '#Large intestine', '#Pleural fluid', '#Heart', '#Trachea', '#Engineered product', '#Abdomen']	['mesophilic']	['aerobe', 'microaerophile', 'anaerobe', 'facultative aerobe']	TRUE
562	562	GCF_014171015.1	Proteobacteria	Gammaproteobacteria	Enterobacterales	Enterobacteriaceae	Escherichia	Escherichia coli	WP4-S18-ESBL-07	Species	['#Infection', '#Host', '#Host Body Product', '#Host Body-Site', '#Engineered', '#Environmental', '#Condition']	['#Human', '#Patient', '#Gastrointestinal tract', '#Disease', '#Fluids', '#Urogenital tract', '#Birds', '#Inflammation', '#Medical environment', '#Mammals', '#Aquatic', '#Food production', '#Other', '#Oral cavity and airways', '#Industrial', '#Organ', '#Laboratory', '#Waste', '#Juvenile', '#Microbial', '#Medical device', '#Plant', '#Anoxic (anaerobic)', '#Biodegradation', '#Fishes', '#Oral cavity and Airways']	['#Feces (Stool)', '#Urine', '#Specimen', '#Clinic', '#Chicken', '#Meningitis', '#Female', '#Blood', '#Child', '#Male', '#Suidae (Pig,Swine)', '#Marine', '#Wound', '#Meat', '#Lung', '#Swab', '#Kidney', '#Vagina', '#Muridae (Mouse/Rat)', '#Pond (small)', '#Airways', '#Freshwater', '#Canidae (Dog)', '#Surface water', '#Dairy product', '#Equidae (Horse)', '#Bovinae (Cow, Cattle)', '#Bacteria', '#Blood culture', '#Abscess', '#Sputum', '#Wastewater', '#Aspirate', '#Leaf (Phyllosphere)', '#Food', '#Beverage', '#Small intestine', '#Sewage sludge', '#Primates', '#Cerebrospinal fluid', '#Lake (large)', '#River (Creek)', '#Milk', '#Anaerobic digestor', '#Catheter', '#Defined media', '#Skin, Nail, Hair', '#Torso', '#Liver', '#Medical practice', '#Large intestine', '#Pleural fluid', '#Heart', '#Trachea', '#Engineered product', '#Abdomen']	['mesophilic']	['aerobe', 'microaerophile', 'anaerobe', 'facultative aerobe']	TRUE
562	562	GCF_014189395.1	Proteobacteria	Gammaproteobacteria	Enterobacterales	Enterobacteriaceae	Escherichia	Escherichia coli	N18-04097	Species	['#Infection', '#Host', '#Host Body Product', '#Host Body-Site', '#Engineered', '#Environmental', '#Condition']	['#Human', '#Patient', '#Gastrointestinal tract', '#Disease', '#Fluids', '#Urogenital tract', '#Birds', '#Inflammation', '#Medical environment', '#Mammals', '#Aquatic', '#Food production', '#Other', '#Oral cavity and airways', '#Industrial', '#Organ', '#Laboratory', '#Waste', '#Juvenile', '#Microbial', '#Medical device', '#Plant', '#Anoxic (anaerobic)', '#Biodegradation', '#Fishes', '#Oral cavity and Airways']	['#Feces (Stool)', '#Urine', '#Specimen', '#Clinic', '#Chicken', '#Meningitis', '#Female', '#Blood', '#Child', '#Male', '#Suidae (Pig,Swine)', '#Marine', '#Wound', '#Meat', '#Lung', '#Swab', '#Kidney', '#Vagina', '#Muridae (Mouse/Rat)', '#Pond (small)', '#Airways', '#Freshwater', '#Canidae (Dog)', '#Surface water', '#Dairy product', '#Equidae (Horse)', '#Bovinae (Cow, Cattle)', '#Bacteria', '#Blood culture', '#Abscess', '#Sputum', '#Wastewater', '#Aspirate', '#Leaf (Phyllosphere)', '#Food', '#Beverage', '#Small intestine', '#Sewage sludge', '#Primates', '#Cerebrospinal fluid', '#Lake (large)', '#River (Creek)', '#Milk', '#Anaerobic digestor', '#Catheter', '#Defined media', '#Skin, Nail, Hair', '#Torso', '#Liver', '#Medical practice', '#Large intestine', '#Pleural fluid', '#Heart', '#Trachea', '#Engineered product', '#Abdomen']	['mesophilic']	['aerobe', 'microaerophile', 'anaerobe', 'facultative aerobe']	TRUE
562	562	GCF_014295215.1	Proteobacteria	Gammaproteobacteria	Enterobacterales	Enterobacteriaceae	Escherichia	Escherichia coli	G8	Species	['#Infection', '#Host', '#Host Body Product', '#Host Body-Site', '#Engineered', '#Environmental', '#Condition']	['#Human', '#Patient', '#Gastrointestinal tract', '#Disease', '#Fluids', '#Urogenital tract', '#Birds', '#Inflammation', '#Medical environment', '#Mammals', '#Aquatic', '#Food production', '#Other', '#Oral cavity and airways', '#Industrial', '#Organ', '#Laboratory', '#Waste', '#Juvenile', '#Microbial', '#Medical device', '#Plant', '#Anoxic (anaerobic)', '#Biodegradation', '#Fishes', '#Oral cavity and Airways']	['#Feces (Stool)', '#Urine', '#Specimen', '#Clinic', '#Chicken', '#Meningitis', '#Female', '#Blood', '#Child', '#Male', '#Suidae (Pig,Swine)', '#Marine', '#Wound', '#Meat', '#Lung', '#Swab', '#Kidney', '#Vagina', '#Muridae (Mouse/Rat)', '#Pond (small)', '#Airways', '#Freshwater', '#Canidae (Dog)', '#Surface water', '#Dairy product', '#Equidae (Horse)', '#Bovinae (Cow, Cattle)', '#Bacteria', '#Blood culture', '#Abscess', '#Sputum', '#Wastewater', '#Aspirate', '#Leaf (Phyllosphere)', '#Food', '#Beverage', '#Small intestine', '#Sewage sludge', '#Primates', '#Cerebrospinal fluid', '#Lake (large)', '#River (Creek)', '#Milk', '#Anaerobic digestor', '#Catheter', '#Defined media', '#Skin, Nail, Hair', '#Torso', '#Liver', '#Medical practice', '#Large intestine', '#Pleural fluid', '#Heart', '#Trachea', '#Engineered product', '#Abdomen']	['mesophilic']	['aerobe', 'microaerophile', 'anaerobe', 'facultative aerobe']	TRUE
562	562	GCF_014295235.1	Proteobacteria	Gammaproteobacteria	Enterobacterales	Enterobacteriaceae	Escherichia	Escherichia coli	G6/7	Species	['#Infection', '#Host', '#Host Body Product', '#Host Body-Site', '#Engineered', '#Environmental', '#Condition']	['#Human', '#Patient', '#Gastrointestinal tract', '#Disease', '#Fluids', '#Urogenital tract', '#Birds', '#Inflammation', '#Medical environment', '#Mammals', '#Aquatic', '#Food production', '#Other', '#Oral cavity and airways', '#Industrial', '#Organ', '#Laboratory', '#Waste', '#Juvenile', '#Microbial', '#Medical device', '#Plant', '#Anoxic (anaerobic)', '#Biodegradation', '#Fishes', '#Oral cavity and Airways']	['#Feces (Stool)', '#Urine', '#Specimen', '#Clinic', '#Chicken', '#Meningitis', '#Female', '#Blood', '#Child', '#Male', '#Suidae (Pig,Swine)', '#Marine', '#Wound', '#Meat', '#Lung', '#Swab', '#Kidney', '#Vagina', '#Muridae (Mouse/Rat)', '#Pond (small)', '#Airways', '#Freshwater', '#Canidae (Dog)', '#Surface water', '#Dairy product', '#Equidae (Horse)', '#Bovinae (Cow, Cattle)', '#Bacteria', '#Blood culture', '#Abscess', '#Sputum', '#Wastewater', '#Aspirate', '#Leaf (Phyllosphere)', '#Food', '#Beverage', '#Small intestine', '#Sewage sludge', '#Primates', '#Cerebrospinal fluid', '#Lake (large)', '#River (Creek)', '#Milk', '#Anaerobic digestor', '#Catheter', '#Defined media', '#Skin, Nail, Hair', '#Torso', '#Liver', '#Medical practice', '#Large intestine', '#Pleural fluid', '#Heart', '#Trachea', '#Engineered product', '#Abdomen']	['mesophilic']	['aerobe', 'microaerophile', 'anaerobe', 'facultative aerobe']	TRUE
562	562	GCF_014295255.1	Proteobacteria	Gammaproteobacteria	Enterobacterales	Enterobacteriaceae	Escherichia	Escherichia coli	G4/9	Species	['#Infection', '#Host', '#Host Body Product', '#Host Body-Site', '#Engineered', '#Environmental', '#Condition']	['#Human', '#Patient', '#Gastrointestinal tract', '#Disease', '#Fluids', '#Urogenital tract', '#Birds', '#Inflammation', '#Medical environment', '#Mammals', '#Aquatic', '#Food production', '#Other', '#Oral cavity and airways', '#Industrial', '#Organ', '#Laboratory', '#Waste', '#Juvenile', '#Microbial', '#Medical device', '#Plant', '#Anoxic (anaerobic)', '#Biodegradation', '#Fishes', '#Oral cavity and Airways']	['#Feces (Stool)', '#Urine', '#Specimen', '#Clinic', '#Chicken', '#Meningitis', '#Female', '#Blood', '#Child', '#Male', '#Suidae (Pig,Swine)', '#Marine', '#Wound', '#Meat', '#Lung', '#Swab', '#Kidney', '#Vagina', '#Muridae (Mouse/Rat)', '#Pond (small)', '#Airways', '#Freshwater', '#Canidae (Dog)', '#Surface water', '#Dairy product', '#Equidae (Horse)', '#Bovinae (Cow, Cattle)', '#Bacteria', '#Blood culture', '#Abscess', '#Sputum', '#Wastewater', '#Aspirate', '#Leaf (Phyllosphere)', '#Food', '#Beverage', '#Small intestine', '#Sewage sludge', '#Primates', '#Cerebrospinal fluid', '#Lake (large)', '#River (Creek)', '#Milk', '#Anaerobic digestor', '#Catheter', '#Defined media', '#Skin, Nail, Hair', '#Torso', '#Liver', '#Medical practice', '#Large intestine', '#Pleural fluid', '#Heart', '#Trachea', '#Engineered product', '#Abdomen']	['mesophilic']	['aerobe', 'microaerophile', 'anaerobe', 'facultative aerobe']	TRUE
562	562	GCF_014295275.1	Proteobacteria	Gammaproteobacteria	Enterobacterales	Enterobacteriaceae	Escherichia	Escherichia coli	G3/10	Species	['#Infection', '#Host', '#Host Body Product', '#Host Body-Site', '#Engineered', '#Environmental', '#Condition']	['#Human', '#Patient', '#Gastrointestinal tract', '#Disease', '#Fluids', '#Urogenital tract', '#Birds', '#Inflammation', '#Medical environment', '#Mammals', '#Aquatic', '#Food production', '#Other', '#Oral cavity and airways', '#Industrial', '#Organ', '#Laboratory', '#Waste', '#Juvenile', '#Microbial', '#Medical device', '#Plant', '#Anoxic (anaerobic)', '#Biodegradation', '#Fishes', '#Oral cavity and Airways']	['#Feces (Stool)', '#Urine', '#Specimen', '#Clinic', '#Chicken', '#Meningitis', '#Female', '#Blood', '#Child', '#Male', '#Suidae (Pig,Swine)', '#Marine', '#Wound', '#Meat', '#Lung', '#Swab', '#Kidney', '#Vagina', '#Muridae (Mouse/Rat)', '#Pond (small)', '#Airways', '#Freshwater', '#Canidae (Dog)', '#Surface water', '#Dairy product', '#Equidae (Horse)', '#Bovinae (Cow, Cattle)', '#Bacteria', '#Blood culture', '#Abscess', '#Sputum', '#Wastewater', '#Aspirate', '#Leaf (Phyllosphere)', '#Food', '#Beverage', '#Small intestine', '#Sewage sludge', '#Primates', '#Cerebrospinal fluid', '#Lake (large)', '#River (Creek)', '#Milk', '#Anaerobic digestor', '#Catheter', '#Defined media', '#Skin, Nail, Hair', '#Torso', '#Liver', '#Medical practice', '#Large intestine', '#Pleural fluid', '#Heart', '#Trachea', '#Engineered product', '#Abdomen']	['mesophilic']	['aerobe', 'microaerophile', 'anaerobe', 'facultative aerobe']	TRUE
562	562	GCF_014295295.1	Proteobacteria	Gammaproteobacteria	Enterobacterales	Enterobacteriaceae	Escherichia	Escherichia coli	G5	Species	['#Infection', '#Host', '#Host Body Product', '#Host Body-Site', '#Engineered', '#Environmental', '#Condition']	['#Human', '#Patient', '#Gastrointestinal tract', '#Disease', '#Fluids', '#Urogenital tract', '#Birds', '#Inflammation', '#Medical environment', '#Mammals', '#Aquatic', '#Food production', '#Other', '#Oral cavity and airways', '#Industrial', '#Organ', '#Laboratory', '#Waste', '#Juvenile', '#Microbial', '#Medical device', '#Plant', '#Anoxic (anaerobic)', '#Biodegradation', '#Fishes', '#Oral cavity and Airways']	['#Feces (Stool)', '#Urine', '#Specimen', '#Clinic', '#Chicken', '#Meningitis', '#Female', '#Blood', '#Child', '#Male', '#Suidae (Pig,Swine)', '#Marine', '#Wound', '#Meat', '#Lung', '#Swab', '#Kidney', '#Vagina', '#Muridae (Mouse/Rat)', '#Pond (small)', '#Airways', '#Freshwater', '#Canidae (Dog)', '#Surface water', '#Dairy product', '#Equidae (Horse)', '#Bovinae (Cow, Cattle)', '#Bacteria', '#Blood culture', '#Abscess', '#Sputum', '#Wastewater', '#Aspirate', '#Leaf (Phyllosphere)', '#Food', '#Beverage', '#Small intestine', '#Sewage sludge', '#Primates', '#Cerebrospinal fluid', '#Lake (large)', '#River (Creek)', '#Milk', '#Anaerobic digestor', '#Catheter', '#Defined media', '#Skin, Nail, Hair', '#Torso', '#Liver', '#Medical practice', '#Large intestine', '#Pleural fluid', '#Heart', '#Trachea', '#Engineered product', '#Abdomen']	['mesophilic']	['aerobe', 'microaerophile', 'anaerobe', 'facultative aerobe']	TRUE
562	562	GCF_014295315.1	Proteobacteria	Gammaproteobacteria	Enterobacterales	Enterobacteriaceae	Escherichia	Escherichia coli	G1/2	Species	['#Infection', '#Host', '#Host Body Product', '#Host Body-Site', '#Engineered', '#Environmental', '#Condition']	['#Human', '#Patient', '#Gastrointestinal tract', '#Disease', '#Fluids', '#Urogenital tract', '#Birds', '#Inflammation', '#Medical environment', '#Mammals', '#Aquatic', '#Food production', '#Other', '#Oral cavity and airways', '#Industrial', '#Organ', '#Laboratory', '#Waste', '#Juvenile', '#Microbial', '#Medical device', '#Plant', '#Anoxic (anaerobic)', '#Biodegradation', '#Fishes', '#Oral cavity and Airways']	['#Feces (Stool)', '#Urine', '#Specimen', '#Clinic', '#Chicken', '#Meningitis', '#Female', '#Blood', '#Child', '#Male', '#Suidae (Pig,Swine)', '#Marine', '#Wound', '#Meat', '#Lung', '#Swab', '#Kidney', '#Vagina', '#Muridae (Mouse/Rat)', '#Pond (small)', '#Airways', '#Freshwater', '#Canidae (Dog)', '#Surface water', '#Dairy product', '#Equidae (Horse)', '#Bovinae (Cow, Cattle)', '#Bacteria', '#Blood culture', '#Abscess', '#Sputum', '#Wastewater', '#Aspirate', '#Leaf (Phyllosphere)', '#Food', '#Beverage', '#Small intestine', '#Sewage sludge', '#Primates', '#Cerebrospinal fluid', '#Lake (large)', '#River (Creek)', '#Milk', '#Anaerobic digestor', '#Catheter', '#Defined media', '#Skin, Nail, Hair', '#Torso', '#Liver', '#Medical practice', '#Large intestine', '#Pleural fluid', '#Heart', '#Trachea', '#Engineered product', '#Abdomen']	['mesophilic']	['aerobe', 'microaerophile', 'anaerobe', 'facultative aerobe']	TRUE
562	562	GCF_014338505.1	Proteobacteria	Gammaproteobacteria	Enterobacterales	Enterobacteriaceae	Escherichia	Escherichia coli	MFDpir	Species	['#Infection', '#Host', '#Host Body Product', '#Host Body-Site', '#Engineered', '#Environmental', '#Condition']	['#Human', '#Patient', '#Gastrointestinal tract', '#Disease', '#Fluids', '#Urogenital tract', '#Birds', '#Inflammation', '#Medical environment', '#Mammals', '#Aquatic', '#Food production', '#Other', '#Oral cavity and airways', '#Industrial', '#Organ', '#Laboratory', '#Waste', '#Juvenile', '#Microbial', '#Medical device', '#Plant', '#Anoxic (anaerobic)', '#Biodegradation', '#Fishes', '#Oral cavity and Airways']	['#Feces (Stool)', '#Urine', '#Specimen', '#Clinic', '#Chicken', '#Meningitis', '#Female', '#Blood', '#Child', '#Male', '#Suidae (Pig,Swine)', '#Marine', '#Wound', '#Meat', '#Lung', '#Swab', '#Kidney', '#Vagina', '#Muridae (Mouse/Rat)', '#Pond (small)', '#Airways', '#Freshwater', '#Canidae (Dog)', '#Surface water', '#Dairy product', '#Equidae (Horse)', '#Bovinae (Cow, Cattle)', '#Bacteria', '#Blood culture', '#Abscess', '#Sputum', '#Wastewater', '#Aspirate', '#Leaf (Phyllosphere)', '#Food', '#Beverage', '#Small intestine', '#Sewage sludge', '#Primates', '#Cerebrospinal fluid', '#Lake (large)', '#River (Creek)', '#Milk', '#Anaerobic digestor', '#Catheter', '#Defined media', '#Skin, Nail, Hair', '#Torso', '#Liver', '#Medical practice', '#Large intestine', '#Pleural fluid', '#Heart', '#Trachea', '#Engineered product', '#Abdomen']	['mesophilic']	['aerobe', 'microaerophile', 'anaerobe', 'facultative aerobe']	TRUE
562	562	GCF_014338525.1	Proteobacteria	Gammaproteobacteria	Enterobacterales	Enterobacteriaceae	Escherichia	Escherichia coli	ST18	Strain	/	/	/	['mesophilic']	/	/
562	562	GCF_014361285.1	Proteobacteria	Gammaproteobacteria	Enterobacterales	Enterobacteriaceae	Escherichia	Escherichia coli	EC96	Species	['#Infection', '#Host', '#Host Body Product', '#Host Body-Site', '#Engineered', '#Environmental', '#Condition']	['#Human', '#Patient', '#Gastrointestinal tract', '#Disease', '#Fluids', '#Urogenital tract', '#Birds', '#Inflammation', '#Medical environment', '#Mammals', '#Aquatic', '#Food production', '#Other', '#Oral cavity and airways', '#Industrial', '#Organ', '#Laboratory', '#Waste', '#Juvenile', '#Microbial', '#Medical device', '#Plant', '#Anoxic (anaerobic)', '#Biodegradation', '#Fishes', '#Oral cavity and Airways']	['#Feces (Stool)', '#Urine', '#Specimen', '#Clinic', '#Chicken', '#Meningitis', '#Female', '#Blood', '#Child', '#Male', '#Suidae (Pig,Swine)', '#Marine', '#Wound', '#Meat', '#Lung', '#Swab', '#Kidney', '#Vagina', '#Muridae (Mouse/Rat)', '#Pond (small)', '#Airways', '#Freshwater', '#Canidae (Dog)', '#Surface water', '#Dairy product', '#Equidae (Horse)', '#Bovinae (Cow, Cattle)', '#Bacteria', '#Blood culture', '#Abscess', '#Sputum', '#Wastewater', '#Aspirate', '#Leaf (Phyllosphere)', '#Food', '#Beverage', '#Small intestine', '#Sewage sludge', '#Primates', '#Cerebrospinal fluid', '#Lake (large)', '#River (Creek)', '#Milk', '#Anaerobic digestor', '#Catheter', '#Defined media', '#Skin, Nail, Hair', '#Torso', '#Liver', '#Medical practice', '#Large intestine', '#Pleural fluid', '#Heart', '#Trachea', '#Engineered product', '#Abdomen']	['mesophilic']	['aerobe', 'microaerophile', 'anaerobe', 'facultative aerobe']	TRUE
562	562	GCF_014522225.1	Proteobacteria	Gammaproteobacteria	Enterobacterales	Enterobacteriaceae	Escherichia	Escherichia coli	EC931	Species	['#Infection', '#Host', '#Host Body Product', '#Host Body-Site', '#Engineered', '#Environmental', '#Condition']	['#Human', '#Patient', '#Gastrointestinal tract', '#Disease', '#Fluids', '#Urogenital tract', '#Birds', '#Inflammation', '#Medical environment', '#Mammals', '#Aquatic', '#Food production', '#Other', '#Oral cavity and airways', '#Industrial', '#Organ', '#Laboratory', '#Waste', '#Juvenile', '#Microbial', '#Medical device', '#Plant', '#Anoxic (anaerobic)', '#Biodegradation', '#Fishes', '#Oral cavity and Airways']	['#Feces (Stool)', '#Urine', '#Specimen', '#Clinic', '#Chicken', '#Meningitis', '#Female', '#Blood', '#Child', '#Male', '#Suidae (Pig,Swine)', '#Marine', '#Wound', '#Meat', '#Lung', '#Swab', '#Kidney', '#Vagina', '#Muridae (Mouse/Rat)', '#Pond (small)', '#Airways', '#Freshwater', '#Canidae (Dog)', '#Surface water', '#Dairy product', '#Equidae (Horse)', '#Bovinae (Cow, Cattle)', '#Bacteria', '#Blood culture', '#Abscess', '#Sputum', '#Wastewater', '#Aspirate', '#Leaf (Phyllosphere)', '#Food', '#Beverage', '#Small intestine', '#Sewage sludge', '#Primates', '#Cerebrospinal fluid', '#Lake (large)', '#River (Creek)', '#Milk', '#Anaerobic digestor', '#Catheter', '#Defined media', '#Skin, Nail, Hair', '#Torso', '#Liver', '#Medical practice', '#Large intestine', '#Pleural fluid', '#Heart', '#Trachea', '#Engineered product', '#Abdomen']	['mesophilic']	['aerobe', 'microaerophile', 'anaerobe', 'facultative aerobe']	TRUE
562	562	GCF_014522245.1	Proteobacteria	Gammaproteobacteria	Enterobacterales	Enterobacteriaceae	Escherichia	Escherichia coli	UPEC_U013	Species	['#Infection', '#Host', '#Host Body Product', '#Host Body-Site', '#Engineered', '#Environmental', '#Condition']	['#Human', '#Patient', '#Gastrointestinal tract', '#Disease', '#Fluids', '#Urogenital tract', '#Birds', '#Inflammation', '#Medical environment', '#Mammals', '#Aquatic', '#Food production', '#Other', '#Oral cavity and airways', '#Industrial', '#Organ', '#Laboratory', '#Waste', '#Juvenile', '#Microbial', '#Medical device', '#Plant', '#Anoxic (anaerobic)', '#Biodegradation', '#Fishes', '#Oral cavity and Airways']	['#Feces (Stool)', '#Urine', '#Specimen', '#Clinic', '#Chicken', '#Meningitis', '#Female', '#Blood', '#Child', '#Male', '#Suidae (Pig,Swine)', '#Marine', '#Wound', '#Meat', '#Lung', '#Swab', '#Kidney', '#Vagina', '#Muridae (Mouse/Rat)', '#Pond (small)', '#Airways', '#Freshwater', '#Canidae (Dog)', '#Surface water', '#Dairy product', '#Equidae (Horse)', '#Bovinae (Cow, Cattle)', '#Bacteria', '#Blood culture', '#Abscess', '#Sputum', '#Wastewater', '#Aspirate', '#Leaf (Phyllosphere)', '#Food', '#Beverage', '#Small intestine', '#Sewage sludge', '#Primates', '#Cerebrospinal fluid', '#Lake (large)', '#River (Creek)', '#Milk', '#Anaerobic digestor', '#Catheter', '#Defined media', '#Skin, Nail, Hair', '#Torso', '#Liver', '#Medical practice', '#Large intestine', '#Pleural fluid', '#Heart', '#Trachea', '#Engineered product', '#Abdomen']	['mesophilic']	['aerobe', 'microaerophile', 'anaerobe', 'facultative aerobe']	TRUE
562	562	GCF_014541045.1	Proteobacteria	Gammaproteobacteria	Enterobacterales	Enterobacteriaceae	Escherichia	Escherichia coli	DA61218	Species	['#Infection', '#Host', '#Host Body Product', '#Host Body-Site', '#Engineered', '#Environmental', '#Condition']	['#Human', '#Patient', '#Gastrointestinal tract', '#Disease', '#Fluids', '#Urogenital tract', '#Birds', '#Inflammation', '#Medical environment', '#Mammals', '#Aquatic', '#Food production', '#Other', '#Oral cavity and airways', '#Industrial', '#Organ', '#Laboratory', '#Waste', '#Juvenile', '#Microbial', '#Medical device', '#Plant', '#Anoxic (anaerobic)', '#Biodegradation', '#Fishes', '#Oral cavity and Airways']	['#Feces (Stool)', '#Urine', '#Specimen', '#Clinic', '#Chicken', '#Meningitis', '#Female', '#Blood', '#Child', '#Male', '#Suidae (Pig,Swine)', '#Marine', '#Wound', '#Meat', '#Lung', '#Swab', '#Kidney', '#Vagina', '#Muridae (Mouse/Rat)', '#Pond (small)', '#Airways', '#Freshwater', '#Canidae (Dog)', '#Surface water', '#Dairy product', '#Equidae (Horse)', '#Bovinae (Cow, Cattle)', '#Bacteria', '#Blood culture', '#Abscess', '#Sputum', '#Wastewater', '#Aspirate', '#Leaf (Phyllosphere)', '#Food', '#Beverage', '#Small intestine', '#Sewage sludge', '#Primates', '#Cerebrospinal fluid', '#Lake (large)', '#River (Creek)', '#Milk', '#Anaerobic digestor', '#Catheter', '#Defined media', '#Skin, Nail, Hair', '#Torso', '#Liver', '#Medical practice', '#Large intestine', '#Pleural fluid', '#Heart', '#Trachea', '#Engineered product', '#Abdomen']	['mesophilic']	['aerobe', 'microaerophile', 'anaerobe', 'facultative aerobe']	TRUE
562	562	GCF_014605875.1	Proteobacteria	Gammaproteobacteria	Enterobacterales	Enterobacteriaceae	Escherichia	Escherichia coli	EC93	Species	['#Infection', '#Host', '#Host Body Product', '#Host Body-Site', '#Engineered', '#Environmental', '#Condition']	['#Human', '#Patient', '#Gastrointestinal tract', '#Disease', '#Fluids', '#Urogenital tract', '#Birds', '#Inflammation', '#Medical environment', '#Mammals', '#Aquatic', '#Food production', '#Other', '#Oral cavity and airways', '#Industrial', '#Organ', '#Laboratory', '#Waste', '#Juvenile', '#Microbial', '#Medical device', '#Plant', '#Anoxic (anaerobic)', '#Biodegradation', '#Fishes', '#Oral cavity and Airways']	['#Feces (Stool)', '#Urine', '#Specimen', '#Clinic', '#Chicken', '#Meningitis', '#Female', '#Blood', '#Child', '#Male', '#Suidae (Pig,Swine)', '#Marine', '#Wound', '#Meat', '#Lung', '#Swab', '#Kidney', '#Vagina', '#Muridae (Mouse/Rat)', '#Pond (small)', '#Airways', '#Freshwater', '#Canidae (Dog)', '#Surface water', '#Dairy product', '#Equidae (Horse)', '#Bovinae (Cow, Cattle)', '#Bacteria', '#Blood culture', '#Abscess', '#Sputum', '#Wastewater', '#Aspirate', '#Leaf (Phyllosphere)', '#Food', '#Beverage', '#Small intestine', '#Sewage sludge', '#Primates', '#Cerebrospinal fluid', '#Lake (large)', '#River (Creek)', '#Milk', '#Anaerobic digestor', '#Catheter', '#Defined media', '#Skin, Nail, Hair', '#Torso', '#Liver', '#Medical practice', '#Large intestine', '#Pleural fluid', '#Heart', '#Trachea', '#Engineered product', '#Abdomen']	['mesophilic']	['aerobe', 'microaerophile', 'anaerobe', 'facultative aerobe']	TRUE
562	562	GCF_014607515.1	Proteobacteria	Gammaproteobacteria	Enterobacterales	Enterobacteriaceae	Escherichia	Escherichia coli	RM9872-C1	Species	['#Infection', '#Host', '#Host Body Product', '#Host Body-Site', '#Engineered', '#Environmental', '#Condition']	['#Human', '#Patient', '#Gastrointestinal tract', '#Disease', '#Fluids', '#Urogenital tract', '#Birds', '#Inflammation', '#Medical environment', '#Mammals', '#Aquatic', '#Food production', '#Other', '#Oral cavity and airways', '#Industrial', '#Organ', '#Laboratory', '#Waste', '#Juvenile', '#Microbial', '#Medical device', '#Plant', '#Anoxic (anaerobic)', '#Biodegradation', '#Fishes', '#Oral cavity and Airways']	['#Feces (Stool)', '#Urine', '#Specimen', '#Clinic', '#Chicken', '#Meningitis', '#Female', '#Blood', '#Child', '#Male', '#Suidae (Pig,Swine)', '#Marine', '#Wound', '#Meat', '#Lung', '#Swab', '#Kidney', '#Vagina', '#Muridae (Mouse/Rat)', '#Pond (small)', '#Airways', '#Freshwater', '#Canidae (Dog)', '#Surface water', '#Dairy product', '#Equidae (Horse)', '#Bovinae (Cow, Cattle)', '#Bacteria', '#Blood culture', '#Abscess', '#Sputum', '#Wastewater', '#Aspirate', '#Leaf (Phyllosphere)', '#Food', '#Beverage', '#Small intestine', '#Sewage sludge', '#Primates', '#Cerebrospinal fluid', '#Lake (large)', '#River (Creek)', '#Milk', '#Anaerobic digestor', '#Catheter', '#Defined media', '#Skin, Nail, Hair', '#Torso', '#Liver', '#Medical practice', '#Large intestine', '#Pleural fluid', '#Heart', '#Trachea', '#Engineered product', '#Abdomen']	['mesophilic']	['aerobe', 'microaerophile', 'anaerobe', 'facultative aerobe']	TRUE
562	562	GCF_014622725.1	Proteobacteria	Gammaproteobacteria	Enterobacterales	Enterobacteriaceae	Escherichia	Escherichia coli	LD67-1	Species	['#Infection', '#Host', '#Host Body Product', '#Host Body-Site', '#Engineered', '#Environmental', '#Condition']	['#Human', '#Patient', '#Gastrointestinal tract', '#Disease', '#Fluids', '#Urogenital tract', '#Birds', '#Inflammation', '#Medical environment', '#Mammals', '#Aquatic', '#Food production', '#Other', '#Oral cavity and airways', '#Industrial', '#Organ', '#Laboratory', '#Waste', '#Juvenile', '#Microbial', '#Medical device', '#Plant', '#Anoxic (anaerobic)', '#Biodegradation', '#Fishes', '#Oral cavity and Airways']	['#Feces (Stool)', '#Urine', '#Specimen', '#Clinic', '#Chicken', '#Meningitis', '#Female', '#Blood', '#Child', '#Male', '#Suidae (Pig,Swine)', '#Marine', '#Wound', '#Meat', '#Lung', '#Swab', '#Kidney', '#Vagina', '#Muridae (Mouse/Rat)', '#Pond (small)', '#Airways', '#Freshwater', '#Canidae (Dog)', '#Surface water', '#Dairy product', '#Equidae (Horse)', '#Bovinae (Cow, Cattle)', '#Bacteria', '#Blood culture', '#Abscess', '#Sputum', '#Wastewater', '#Aspirate', '#Leaf (Phyllosphere)', '#Food', '#Beverage', '#Small intestine', '#Sewage sludge', '#Primates', '#Cerebrospinal fluid', '#Lake (large)', '#River (Creek)', '#Milk', '#Anaerobic digestor', '#Catheter', '#Defined media', '#Skin, Nail, Hair', '#Torso', '#Liver', '#Medical practice', '#Large intestine', '#Pleural fluid', '#Heart', '#Trachea', '#Engineered product', '#Abdomen']	['mesophilic']	['aerobe', 'microaerophile', 'anaerobe', 'facultative aerobe']	TRUE
562	562	GCF_014656605.1	Proteobacteria	Gammaproteobacteria	Enterobacterales	Enterobacteriaceae	Escherichia	Escherichia coli	M11957	Species	['#Infection', '#Host', '#Host Body Product', '#Host Body-Site', '#Engineered', '#Environmental', '#Condition']	['#Human', '#Patient', '#Gastrointestinal tract', '#Disease', '#Fluids', '#Urogenital tract', '#Birds', '#Inflammation', '#Medical environment', '#Mammals', '#Aquatic', '#Food production', '#Other', '#Oral cavity and airways', '#Industrial', '#Organ', '#Laboratory', '#Waste', '#Juvenile', '#Microbial', '#Medical device', '#Plant', '#Anoxic (anaerobic)', '#Biodegradation', '#Fishes', '#Oral cavity and Airways']	['#Feces (Stool)', '#Urine', '#Specimen', '#Clinic', '#Chicken', '#Meningitis', '#Female', '#Blood', '#Child', '#Male', '#Suidae (Pig,Swine)', '#Marine', '#Wound', '#Meat', '#Lung', '#Swab', '#Kidney', '#Vagina', '#Muridae (Mouse/Rat)', '#Pond (small)', '#Airways', '#Freshwater', '#Canidae (Dog)', '#Surface water', '#Dairy product', '#Equidae (Horse)', '#Bovinae (Cow, Cattle)', '#Bacteria', '#Blood culture', '#Abscess', '#Sputum', '#Wastewater', '#Aspirate', '#Leaf (Phyllosphere)', '#Food', '#Beverage', '#Small intestine', '#Sewage sludge', '#Primates', '#Cerebrospinal fluid', '#Lake (large)', '#River (Creek)', '#Milk', '#Anaerobic digestor', '#Catheter', '#Defined media', '#Skin, Nail, Hair', '#Torso', '#Liver', '#Medical practice', '#Large intestine', '#Pleural fluid', '#Heart', '#Trachea', '#Engineered product', '#Abdomen']	['mesophilic']	['aerobe', 'microaerophile', 'anaerobe', 'facultative aerobe']	TRUE
562	562	GCF_014656625.1	Proteobacteria	Gammaproteobacteria	Enterobacterales	Enterobacteriaceae	Escherichia	Escherichia coli	M00057	Species	['#Infection', '#Host', '#Host Body Product', '#Host Body-Site', '#Engineered', '#Environmental', '#Condition']	['#Human', '#Patient', '#Gastrointestinal tract', '#Disease', '#Fluids', '#Urogenital tract', '#Birds', '#Inflammation', '#Medical environment', '#Mammals', '#Aquatic', '#Food production', '#Other', '#Oral cavity and airways', '#Industrial', '#Organ', '#Laboratory', '#Waste', '#Juvenile', '#Microbial', '#Medical device', '#Plant', '#Anoxic (anaerobic)', '#Biodegradation', '#Fishes', '#Oral cavity and Airways']	['#Feces (Stool)', '#Urine', '#Specimen', '#Clinic', '#Chicken', '#Meningitis', '#Female', '#Blood', '#Child', '#Male', '#Suidae (Pig,Swine)', '#Marine', '#Wound', '#Meat', '#Lung', '#Swab', '#Kidney', '#Vagina', '#Muridae (Mouse/Rat)', '#Pond (small)', '#Airways', '#Freshwater', '#Canidae (Dog)', '#Surface water', '#Dairy product', '#Equidae (Horse)', '#Bovinae (Cow, Cattle)', '#Bacteria', '#Blood culture', '#Abscess', '#Sputum', '#Wastewater', '#Aspirate', '#Leaf (Phyllosphere)', '#Food', '#Beverage', '#Small intestine', '#Sewage sludge', '#Primates', '#Cerebrospinal fluid', '#Lake (large)', '#River (Creek)', '#Milk', '#Anaerobic digestor', '#Catheter', '#Defined media', '#Skin, Nail, Hair', '#Torso', '#Liver', '#Medical practice', '#Large intestine', '#Pleural fluid', '#Heart', '#Trachea', '#Engineered product', '#Abdomen']	['mesophilic']	['aerobe', 'microaerophile', 'anaerobe', 'facultative aerobe']	TRUE
562	562	GCF_014679325.1	Proteobacteria	Gammaproteobacteria	Enterobacterales	Enterobacteriaceae	Escherichia	Escherichia coli	HUE1	Species	['#Infection', '#Host', '#Host Body Product', '#Host Body-Site', '#Engineered', '#Environmental', '#Condition']	['#Human', '#Patient', '#Gastrointestinal tract', '#Disease', '#Fluids', '#Urogenital tract', '#Birds', '#Inflammation', '#Medical environment', '#Mammals', '#Aquatic', '#Food production', '#Other', '#Oral cavity and airways', '#Industrial', '#Organ', '#Laboratory', '#Waste', '#Juvenile', '#Microbial', '#Medical device', '#Plant', '#Anoxic (anaerobic)', '#Biodegradation', '#Fishes', '#Oral cavity and Airways']	['#Feces (Stool)', '#Urine', '#Specimen', '#Clinic', '#Chicken', '#Meningitis', '#Female', '#Blood', '#Child', '#Male', '#Suidae (Pig,Swine)', '#Marine', '#Wound', '#Meat', '#Lung', '#Swab', '#Kidney', '#Vagina', '#Muridae (Mouse/Rat)', '#Pond (small)', '#Airways', '#Freshwater', '#Canidae (Dog)', '#Surface water', '#Dairy product', '#Equidae (Horse)', '#Bovinae (Cow, Cattle)', '#Bacteria', '#Blood culture', '#Abscess', '#Sputum', '#Wastewater', '#Aspirate', '#Leaf (Phyllosphere)', '#Food', '#Beverage', '#Small intestine', '#Sewage sludge', '#Primates', '#Cerebrospinal fluid', '#Lake (large)', '#River (Creek)', '#Milk', '#Anaerobic digestor', '#Catheter', '#Defined media', '#Skin, Nail, Hair', '#Torso', '#Liver', '#Medical practice', '#Large intestine', '#Pleural fluid', '#Heart', '#Trachea', '#Engineered product', '#Abdomen']	['mesophilic']	['aerobe', 'microaerophile', 'anaerobe', 'facultative aerobe']	TRUE
562	562	GCF_014705965.1	Proteobacteria	Gammaproteobacteria	Enterobacterales	Enterobacteriaceae	Escherichia	Escherichia coli	WEM25	Species	['#Infection', '#Host', '#Host Body Product', '#Host Body-Site', '#Engineered', '#Environmental', '#Condition']	['#Human', '#Patient', '#Gastrointestinal tract', '#Disease', '#Fluids', '#Urogenital tract', '#Birds', '#Inflammation', '#Medical environment', '#Mammals', '#Aquatic', '#Food production', '#Other', '#Oral cavity and airways', '#Industrial', '#Organ', '#Laboratory', '#Waste', '#Juvenile', '#Microbial', '#Medical device', '#Plant', '#Anoxic (anaerobic)', '#Biodegradation', '#Fishes', '#Oral cavity and Airways']	['#Feces (Stool)', '#Urine', '#Specimen', '#Clinic', '#Chicken', '#Meningitis', '#Female', '#Blood', '#Child', '#Male', '#Suidae (Pig,Swine)', '#Marine', '#Wound', '#Meat', '#Lung', '#Swab', '#Kidney', '#Vagina', '#Muridae (Mouse/Rat)', '#Pond (small)', '#Airways', '#Freshwater', '#Canidae (Dog)', '#Surface water', '#Dairy product', '#Equidae (Horse)', '#Bovinae (Cow, Cattle)', '#Bacteria', '#Blood culture', '#Abscess', '#Sputum', '#Wastewater', '#Aspirate', '#Leaf (Phyllosphere)', '#Food', '#Beverage', '#Small intestine', '#Sewage sludge', '#Primates', '#Cerebrospinal fluid', '#Lake (large)', '#River (Creek)', '#Milk', '#Anaerobic digestor', '#Catheter', '#Defined media', '#Skin, Nail, Hair', '#Torso', '#Liver', '#Medical practice', '#Large intestine', '#Pleural fluid', '#Heart', '#Trachea', '#Engineered product', '#Abdomen']	['mesophilic']	['aerobe', 'microaerophile', 'anaerobe', 'facultative aerobe']	TRUE
562	562	GCF_014805805.1	Proteobacteria	Gammaproteobacteria	Enterobacterales	Enterobacteriaceae	Escherichia	Escherichia coli	SMBL	Species	['#Infection', '#Host', '#Host Body Product', '#Host Body-Site', '#Engineered', '#Environmental', '#Condition']	['#Human', '#Patient', '#Gastrointestinal tract', '#Disease', '#Fluids', '#Urogenital tract', '#Birds', '#Inflammation', '#Medical environment', '#Mammals', '#Aquatic', '#Food production', '#Other', '#Oral cavity and airways', '#Industrial', '#Organ', '#Laboratory', '#Waste', '#Juvenile', '#Microbial', '#Medical device', '#Plant', '#Anoxic (anaerobic)', '#Biodegradation', '#Fishes', '#Oral cavity and Airways']	['#Feces (Stool)', '#Urine', '#Specimen', '#Clinic', '#Chicken', '#Meningitis', '#Female', '#Blood', '#Child', '#Male', '#Suidae (Pig,Swine)', '#Marine', '#Wound', '#Meat', '#Lung', '#Swab', '#Kidney', '#Vagina', '#Muridae (Mouse/Rat)', '#Pond (small)', '#Airways', '#Freshwater', '#Canidae (Dog)', '#Surface water', '#Dairy product', '#Equidae (Horse)', '#Bovinae (Cow, Cattle)', '#Bacteria', '#Blood culture', '#Abscess', '#Sputum', '#Wastewater', '#Aspirate', '#Leaf (Phyllosphere)', '#Food', '#Beverage', '#Small intestine', '#Sewage sludge', '#Primates', '#Cerebrospinal fluid', '#Lake (large)', '#River (Creek)', '#Milk', '#Anaerobic digestor', '#Catheter', '#Defined media', '#Skin, Nail, Hair', '#Torso', '#Liver', '#Medical practice', '#Large intestine', '#Pleural fluid', '#Heart', '#Trachea', '#Engineered product', '#Abdomen']	['mesophilic']	['aerobe', 'microaerophile', 'anaerobe', 'facultative aerobe']	TRUE
562	562	GCF_014825845.1	Proteobacteria	Gammaproteobacteria	Enterobacterales	Enterobacteriaceae	Escherichia	Escherichia coli	20R2R	Species	['#Infection', '#Host', '#Host Body Product', '#Host Body-Site', '#Engineered', '#Environmental', '#Condition']	['#Human', '#Patient', '#Gastrointestinal tract', '#Disease', '#Fluids', '#Urogenital tract', '#Birds', '#Inflammation', '#Medical environment', '#Mammals', '#Aquatic', '#Food production', '#Other', '#Oral cavity and airways', '#Industrial', '#Organ', '#Laboratory', '#Waste', '#Juvenile', '#Microbial', '#Medical device', '#Plant', '#Anoxic (anaerobic)', '#Biodegradation', '#Fishes', '#Oral cavity and Airways']	['#Feces (Stool)', '#Urine', '#Specimen', '#Clinic', '#Chicken', '#Meningitis', '#Female', '#Blood', '#Child', '#Male', '#Suidae (Pig,Swine)', '#Marine', '#Wound', '#Meat', '#Lung', '#Swab', '#Kidney', '#Vagina', '#Muridae (Mouse/Rat)', '#Pond (small)', '#Airways', '#Freshwater', '#Canidae (Dog)', '#Surface water', '#Dairy product', '#Equidae (Horse)', '#Bovinae (Cow, Cattle)', '#Bacteria', '#Blood culture', '#Abscess', '#Sputum', '#Wastewater', '#Aspirate', '#Leaf (Phyllosphere)', '#Food', '#Beverage', '#Small intestine', '#Sewage sludge', '#Primates', '#Cerebrospinal fluid', '#Lake (large)', '#River (Creek)', '#Milk', '#Anaerobic digestor', '#Catheter', '#Defined media', '#Skin, Nail, Hair', '#Torso', '#Liver', '#Medical practice', '#Large intestine', '#Pleural fluid', '#Heart', '#Trachea', '#Engineered product', '#Abdomen']	['mesophilic']	['aerobe', 'microaerophile', 'anaerobe', 'facultative aerobe']	TRUE
562	562	GCF_014826015.1	Proteobacteria	Gammaproteobacteria	Enterobacterales	Enterobacteriaceae	Escherichia	Escherichia coli	JS316	Species	['#Infection', '#Host', '#Host Body Product', '#Host Body-Site', '#Engineered', '#Environmental', '#Condition']	['#Human', '#Patient', '#Gastrointestinal tract', '#Disease', '#Fluids', '#Urogenital tract', '#Birds', '#Inflammation', '#Medical environment', '#Mammals', '#Aquatic', '#Food production', '#Other', '#Oral cavity and airways', '#Industrial', '#Organ', '#Laboratory', '#Waste', '#Juvenile', '#Microbial', '#Medical device', '#Plant', '#Anoxic (anaerobic)', '#Biodegradation', '#Fishes', '#Oral cavity and Airways']	['#Feces (Stool)', '#Urine', '#Specimen', '#Clinic', '#Chicken', '#Meningitis', '#Female', '#Blood', '#Child', '#Male', '#Suidae (Pig,Swine)', '#Marine', '#Wound', '#Meat', '#Lung', '#Swab', '#Kidney', '#Vagina', '#Muridae (Mouse/Rat)', '#Pond (small)', '#Airways', '#Freshwater', '#Canidae (Dog)', '#Surface water', '#Dairy product', '#Equidae (Horse)', '#Bovinae (Cow, Cattle)', '#Bacteria', '#Blood culture', '#Abscess', '#Sputum', '#Wastewater', '#Aspirate', '#Leaf (Phyllosphere)', '#Food', '#Beverage', '#Small intestine', '#Sewage sludge', '#Primates', '#Cerebrospinal fluid', '#Lake (large)', '#River (Creek)', '#Milk', '#Anaerobic digestor', '#Catheter', '#Defined media', '#Skin, Nail, Hair', '#Torso', '#Liver', '#Medical practice', '#Large intestine', '#Pleural fluid', '#Heart', '#Trachea', '#Engineered product', '#Abdomen']	['mesophilic']	['aerobe', 'microaerophile', 'anaerobe', 'facultative aerobe']	TRUE
562	562	GCF_014854575.1	Proteobacteria	Gammaproteobacteria	Enterobacterales	Enterobacteriaceae	Escherichia	Escherichia coli	C311	Species	['#Infection', '#Host', '#Host Body Product', '#Host Body-Site', '#Engineered', '#Environmental', '#Condition']	['#Human', '#Patient', '#Gastrointestinal tract', '#Disease', '#Fluids', '#Urogenital tract', '#Birds', '#Inflammation', '#Medical environment', '#Mammals', '#Aquatic', '#Food production', '#Other', '#Oral cavity and airways', '#Industrial', '#Organ', '#Laboratory', '#Waste', '#Juvenile', '#Microbial', '#Medical device', '#Plant', '#Anoxic (anaerobic)', '#Biodegradation', '#Fishes', '#Oral cavity and Airways']	['#Feces (Stool)', '#Urine', '#Specimen', '#Clinic', '#Chicken', '#Meningitis', '#Female', '#Blood', '#Child', '#Male', '#Suidae (Pig,Swine)', '#Marine', '#Wound', '#Meat', '#Lung', '#Swab', '#Kidney', '#Vagina', '#Muridae (Mouse/Rat)', '#Pond (small)', '#Airways', '#Freshwater', '#Canidae (Dog)', '#Surface water', '#Dairy product', '#Equidae (Horse)', '#Bovinae (Cow, Cattle)', '#Bacteria', '#Blood culture', '#Abscess', '#Sputum', '#Wastewater', '#Aspirate', '#Leaf (Phyllosphere)', '#Food', '#Beverage', '#Small intestine', '#Sewage sludge', '#Primates', '#Cerebrospinal fluid', '#Lake (large)', '#River (Creek)', '#Milk', '#Anaerobic digestor', '#Catheter', '#Defined media', '#Skin, Nail, Hair', '#Torso', '#Liver', '#Medical practice', '#Large intestine', '#Pleural fluid', '#Heart', '#Trachea', '#Engineered product', '#Abdomen']	['mesophilic']	['aerobe', 'microaerophile', 'anaerobe', 'facultative aerobe']	TRUE
562	562	GCF_014854635.1	Proteobacteria	Gammaproteobacteria	Enterobacterales	Enterobacteriaceae	Escherichia	Escherichia coli	L3Cip3	Species	['#Infection', '#Host', '#Host Body Product', '#Host Body-Site', '#Engineered', '#Environmental', '#Condition']	['#Human', '#Patient', '#Gastrointestinal tract', '#Disease', '#Fluids', '#Urogenital tract', '#Birds', '#Inflammation', '#Medical environment', '#Mammals', '#Aquatic', '#Food production', '#Other', '#Oral cavity and airways', '#Industrial', '#Organ', '#Laboratory', '#Waste', '#Juvenile', '#Microbial', '#Medical device', '#Plant', '#Anoxic (anaerobic)', '#Biodegradation', '#Fishes', '#Oral cavity and Airways']	['#Feces (Stool)', '#Urine', '#Specimen', '#Clinic', '#Chicken', '#Meningitis', '#Female', '#Blood', '#Child', '#Male', '#Suidae (Pig,Swine)', '#Marine', '#Wound', '#Meat', '#Lung', '#Swab', '#Kidney', '#Vagina', '#Muridae (Mouse/Rat)', '#Pond (small)', '#Airways', '#Freshwater', '#Canidae (Dog)', '#Surface water', '#Dairy product', '#Equidae (Horse)', '#Bovinae (Cow, Cattle)', '#Bacteria', '#Blood culture', '#Abscess', '#Sputum', '#Wastewater', '#Aspirate', '#Leaf (Phyllosphere)', '#Food', '#Beverage', '#Small intestine', '#Sewage sludge', '#Primates', '#Cerebrospinal fluid', '#Lake (large)', '#River (Creek)', '#Milk', '#Anaerobic digestor', '#Catheter', '#Defined media', '#Skin, Nail, Hair', '#Torso', '#Liver', '#Medical practice', '#Large intestine', '#Pleural fluid', '#Heart', '#Trachea', '#Engineered product', '#Abdomen']	['mesophilic']	['aerobe', 'microaerophile', 'anaerobe', 'facultative aerobe']	TRUE
562	562	GCF_014854675.1	Proteobacteria	Gammaproteobacteria	Enterobacterales	Enterobacteriaceae	Escherichia	Escherichia coli	K_EC180	Species	['#Infection', '#Host', '#Host Body Product', '#Host Body-Site', '#Engineered', '#Environmental', '#Condition']	['#Human', '#Patient', '#Gastrointestinal tract', '#Disease', '#Fluids', '#Urogenital tract', '#Birds', '#Inflammation', '#Medical environment', '#Mammals', '#Aquatic', '#Food production', '#Other', '#Oral cavity and airways', '#Industrial', '#Organ', '#Laboratory', '#Waste', '#Juvenile', '#Microbial', '#Medical device', '#Plant', '#Anoxic (anaerobic)', '#Biodegradation', '#Fishes', '#Oral cavity and Airways']	['#Feces (Stool)', '#Urine', '#Specimen', '#Clinic', '#Chicken', '#Meningitis', '#Female', '#Blood', '#Child', '#Male', '#Suidae (Pig,Swine)', '#Marine', '#Wound', '#Meat', '#Lung', '#Swab', '#Kidney', '#Vagina', '#Muridae (Mouse/Rat)', '#Pond (small)', '#Airways', '#Freshwater', '#Canidae (Dog)', '#Surface water', '#Dairy product', '#Equidae (Horse)', '#Bovinae (Cow, Cattle)', '#Bacteria', '#Blood culture', '#Abscess', '#Sputum', '#Wastewater', '#Aspirate', '#Leaf (Phyllosphere)', '#Food', '#Beverage', '#Small intestine', '#Sewage sludge', '#Primates', '#Cerebrospinal fluid', '#Lake (large)', '#River (Creek)', '#Milk', '#Anaerobic digestor', '#Catheter', '#Defined media', '#Skin, Nail, Hair', '#Torso', '#Liver', '#Medical practice', '#Large intestine', '#Pleural fluid', '#Heart', '#Trachea', '#Engineered product', '#Abdomen']	['mesophilic']	['aerobe', 'microaerophile', 'anaerobe', 'facultative aerobe']	TRUE
562	562	GCF_014858525.1	Proteobacteria	Gammaproteobacteria	Enterobacterales	Enterobacteriaceae	Escherichia	Escherichia coli	UTI89	Species	['#Infection', '#Host', '#Host Body Product', '#Host Body-Site', '#Engineered', '#Environmental', '#Condition']	['#Human', '#Patient', '#Gastrointestinal tract', '#Disease', '#Fluids', '#Urogenital tract', '#Birds', '#Inflammation', '#Medical environment', '#Mammals', '#Aquatic', '#Food production', '#Other', '#Oral cavity and airways', '#Industrial', '#Organ', '#Laboratory', '#Waste', '#Juvenile', '#Microbial', '#Medical device', '#Plant', '#Anoxic (anaerobic)', '#Biodegradation', '#Fishes', '#Oral cavity and Airways']	['#Feces (Stool)', '#Urine', '#Specimen', '#Clinic', '#Chicken', '#Meningitis', '#Female', '#Blood', '#Child', '#Male', '#Suidae (Pig,Swine)', '#Marine', '#Wound', '#Meat', '#Lung', '#Swab', '#Kidney', '#Vagina', '#Muridae (Mouse/Rat)', '#Pond (small)', '#Airways', '#Freshwater', '#Canidae (Dog)', '#Surface water', '#Dairy product', '#Equidae (Horse)', '#Bovinae (Cow, Cattle)', '#Bacteria', '#Blood culture', '#Abscess', '#Sputum', '#Wastewater', '#Aspirate', '#Leaf (Phyllosphere)', '#Food', '#Beverage', '#Small intestine', '#Sewage sludge', '#Primates', '#Cerebrospinal fluid', '#Lake (large)', '#River (Creek)', '#Milk', '#Anaerobic digestor', '#Catheter', '#Defined media', '#Skin, Nail, Hair', '#Torso', '#Liver', '#Medical practice', '#Large intestine', '#Pleural fluid', '#Heart', '#Trachea', '#Engineered product', '#Abdomen']	['mesophilic']	['aerobe', 'microaerophile', 'anaerobe', 'facultative aerobe']	TRUE
562	562	GCF_014863625.1	Proteobacteria	Gammaproteobacteria	Enterobacterales	Enterobacteriaceae	Escherichia	Escherichia coli	AML001_ev03	Species	['#Infection', '#Host', '#Host Body Product', '#Host Body-Site', '#Engineered', '#Environmental', '#Condition']	['#Human', '#Patient', '#Gastrointestinal tract', '#Disease', '#Fluids', '#Urogenital tract', '#Birds', '#Inflammation', '#Medical environment', '#Mammals', '#Aquatic', '#Food production', '#Other', '#Oral cavity and airways', '#Industrial', '#Organ', '#Laboratory', '#Waste', '#Juvenile', '#Microbial', '#Medical device', '#Plant', '#Anoxic (anaerobic)', '#Biodegradation', '#Fishes', '#Oral cavity and Airways']	['#Feces (Stool)', '#Urine', '#Specimen', '#Clinic', '#Chicken', '#Meningitis', '#Female', '#Blood', '#Child', '#Male', '#Suidae (Pig,Swine)', '#Marine', '#Wound', '#Meat', '#Lung', '#Swab', '#Kidney', '#Vagina', '#Muridae (Mouse/Rat)', '#Pond (small)', '#Airways', '#Freshwater', '#Canidae (Dog)', '#Surface water', '#Dairy product', '#Equidae (Horse)', '#Bovinae (Cow, Cattle)', '#Bacteria', '#Blood culture', '#Abscess', '#Sputum', '#Wastewater', '#Aspirate', '#Leaf (Phyllosphere)', '#Food', '#Beverage', '#Small intestine', '#Sewage sludge', '#Primates', '#Cerebrospinal fluid', '#Lake (large)', '#River (Creek)', '#Milk', '#Anaerobic digestor', '#Catheter', '#Defined media', '#Skin, Nail, Hair', '#Torso', '#Liver', '#Medical practice', '#Large intestine', '#Pleural fluid', '#Heart', '#Trachea', '#Engineered product', '#Abdomen']	['mesophilic']	['aerobe', 'microaerophile', 'anaerobe', 'facultative aerobe']	TRUE
562	562	GCF_014863645.1	Proteobacteria	Gammaproteobacteria	Enterobacterales	Enterobacteriaceae	Escherichia	Escherichia coli	AML001_ev02	Species	['#Infection', '#Host', '#Host Body Product', '#Host Body-Site', '#Engineered', '#Environmental', '#Condition']	['#Human', '#Patient', '#Gastrointestinal tract', '#Disease', '#Fluids', '#Urogenital tract', '#Birds', '#Inflammation', '#Medical environment', '#Mammals', '#Aquatic', '#Food production', '#Other', '#Oral cavity and airways', '#Industrial', '#Organ', '#Laboratory', '#Waste', '#Juvenile', '#Microbial', '#Medical device', '#Plant', '#Anoxic (anaerobic)', '#Biodegradation', '#Fishes', '#Oral cavity and Airways']	['#Feces (Stool)', '#Urine', '#Specimen', '#Clinic', '#Chicken', '#Meningitis', '#Female', '#Blood', '#Child', '#Male', '#Suidae (Pig,Swine)', '#Marine', '#Wound', '#Meat', '#Lung', '#Swab', '#Kidney', '#Vagina', '#Muridae (Mouse/Rat)', '#Pond (small)', '#Airways', '#Freshwater', '#Canidae (Dog)', '#Surface water', '#Dairy product', '#Equidae (Horse)', '#Bovinae (Cow, Cattle)', '#Bacteria', '#Blood culture', '#Abscess', '#Sputum', '#Wastewater', '#Aspirate', '#Leaf (Phyllosphere)', '#Food', '#Beverage', '#Small intestine', '#Sewage sludge', '#Primates', '#Cerebrospinal fluid', '#Lake (large)', '#River (Creek)', '#Milk', '#Anaerobic digestor', '#Catheter', '#Defined media', '#Skin, Nail, Hair', '#Torso', '#Liver', '#Medical practice', '#Large intestine', '#Pleural fluid', '#Heart', '#Trachea', '#Engineered product', '#Abdomen']	['mesophilic']	['aerobe', 'microaerophile', 'anaerobe', 'facultative aerobe']	TRUE
562	562	GCF_014863665.1	Proteobacteria	Gammaproteobacteria	Enterobacterales	Enterobacteriaceae	Escherichia	Escherichia coli	AML001_ev01	Species	['#Infection', '#Host', '#Host Body Product', '#Host Body-Site', '#Engineered', '#Environmental', '#Condition']	['#Human', '#Patient', '#Gastrointestinal tract', '#Disease', '#Fluids', '#Urogenital tract', '#Birds', '#Inflammation', '#Medical environment', '#Mammals', '#Aquatic', '#Food production', '#Other', '#Oral cavity and airways', '#Industrial', '#Organ', '#Laboratory', '#Waste', '#Juvenile', '#Microbial', '#Medical device', '#Plant', '#Anoxic (anaerobic)', '#Biodegradation', '#Fishes', '#Oral cavity and Airways']	['#Feces (Stool)', '#Urine', '#Specimen', '#Clinic', '#Chicken', '#Meningitis', '#Female', '#Blood', '#Child', '#Male', '#Suidae (Pig,Swine)', '#Marine', '#Wound', '#Meat', '#Lung', '#Swab', '#Kidney', '#Vagina', '#Muridae (Mouse/Rat)', '#Pond (small)', '#Airways', '#Freshwater', '#Canidae (Dog)', '#Surface water', '#Dairy product', '#Equidae (Horse)', '#Bovinae (Cow, Cattle)', '#Bacteria', '#Blood culture', '#Abscess', '#Sputum', '#Wastewater', '#Aspirate', '#Leaf (Phyllosphere)', '#Food', '#Beverage', '#Small intestine', '#Sewage sludge', '#Primates', '#Cerebrospinal fluid', '#Lake (large)', '#River (Creek)', '#Milk', '#Anaerobic digestor', '#Catheter', '#Defined media', '#Skin, Nail, Hair', '#Torso', '#Liver', '#Medical practice', '#Large intestine', '#Pleural fluid', '#Heart', '#Trachea', '#Engineered product', '#Abdomen']	['mesophilic']	['aerobe', 'microaerophile', 'anaerobe', 'facultative aerobe']	TRUE
562	562	GCF_014863685.1	Proteobacteria	Gammaproteobacteria	Enterobacterales	Enterobacteriaceae	Escherichia	Escherichia coli	AML001_par	Species	['#Infection', '#Host', '#Host Body Product', '#Host Body-Site', '#Engineered', '#Environmental', '#Condition']	['#Human', '#Patient', '#Gastrointestinal tract', '#Disease', '#Fluids', '#Urogenital tract', '#Birds', '#Inflammation', '#Medical environment', '#Mammals', '#Aquatic', '#Food production', '#Other', '#Oral cavity and airways', '#Industrial', '#Organ', '#Laboratory', '#Waste', '#Juvenile', '#Microbial', '#Medical device', '#Plant', '#Anoxic (anaerobic)', '#Biodegradation', '#Fishes', '#Oral cavity and Airways']	['#Feces (Stool)', '#Urine', '#Specimen', '#Clinic', '#Chicken', '#Meningitis', '#Female', '#Blood', '#Child', '#Male', '#Suidae (Pig,Swine)', '#Marine', '#Wound', '#Meat', '#Lung', '#Swab', '#Kidney', '#Vagina', '#Muridae (Mouse/Rat)', '#Pond (small)', '#Airways', '#Freshwater', '#Canidae (Dog)', '#Surface water', '#Dairy product', '#Equidae (Horse)', '#Bovinae (Cow, Cattle)', '#Bacteria', '#Blood culture', '#Abscess', '#Sputum', '#Wastewater', '#Aspirate', '#Leaf (Phyllosphere)', '#Food', '#Beverage', '#Small intestine', '#Sewage sludge', '#Primates', '#Cerebrospinal fluid', '#Lake (large)', '#River (Creek)', '#Milk', '#Anaerobic digestor', '#Catheter', '#Defined media', '#Skin, Nail, Hair', '#Torso', '#Liver', '#Medical practice', '#Large intestine', '#Pleural fluid', '#Heart', '#Trachea', '#Engineered product', '#Abdomen']	['mesophilic']	['aerobe', 'microaerophile', 'anaerobe', 'facultative aerobe']	TRUE
562	562	GCF_014863705.1	Proteobacteria	Gammaproteobacteria	Enterobacterales	Enterobacteriaceae	Escherichia	Escherichia coli	AML003_ev03	Species	['#Infection', '#Host', '#Host Body Product', '#Host Body-Site', '#Engineered', '#Environmental', '#Condition']	['#Human', '#Patient', '#Gastrointestinal tract', '#Disease', '#Fluids', '#Urogenital tract', '#Birds', '#Inflammation', '#Medical environment', '#Mammals', '#Aquatic', '#Food production', '#Other', '#Oral cavity and airways', '#Industrial', '#Organ', '#Laboratory', '#Waste', '#Juvenile', '#Microbial', '#Medical device', '#Plant', '#Anoxic (anaerobic)', '#Biodegradation', '#Fishes', '#Oral cavity and Airways']	['#Feces (Stool)', '#Urine', '#Specimen', '#Clinic', '#Chicken', '#Meningitis', '#Female', '#Blood', '#Child', '#Male', '#Suidae (Pig,Swine)', '#Marine', '#Wound', '#Meat', '#Lung', '#Swab', '#Kidney', '#Vagina', '#Muridae (Mouse/Rat)', '#Pond (small)', '#Airways', '#Freshwater', '#Canidae (Dog)', '#Surface water', '#Dairy product', '#Equidae (Horse)', '#Bovinae (Cow, Cattle)', '#Bacteria', '#Blood culture', '#Abscess', '#Sputum', '#Wastewater', '#Aspirate', '#Leaf (Phyllosphere)', '#Food', '#Beverage', '#Small intestine', '#Sewage sludge', '#Primates', '#Cerebrospinal fluid', '#Lake (large)', '#River (Creek)', '#Milk', '#Anaerobic digestor', '#Catheter', '#Defined media', '#Skin, Nail, Hair', '#Torso', '#Liver', '#Medical practice', '#Large intestine', '#Pleural fluid', '#Heart', '#Trachea', '#Engineered product', '#Abdomen']	['mesophilic']	['aerobe', 'microaerophile', 'anaerobe', 'facultative aerobe']	TRUE
562	562	GCF_014863725.1	Proteobacteria	Gammaproteobacteria	Enterobacterales	Enterobacteriaceae	Escherichia	Escherichia coli	AML003_ev02	Species	['#Infection', '#Host', '#Host Body Product', '#Host Body-Site', '#Engineered', '#Environmental', '#Condition']	['#Human', '#Patient', '#Gastrointestinal tract', '#Disease', '#Fluids', '#Urogenital tract', '#Birds', '#Inflammation', '#Medical environment', '#Mammals', '#Aquatic', '#Food production', '#Other', '#Oral cavity and airways', '#Industrial', '#Organ', '#Laboratory', '#Waste', '#Juvenile', '#Microbial', '#Medical device', '#Plant', '#Anoxic (anaerobic)', '#Biodegradation', '#Fishes', '#Oral cavity and Airways']	['#Feces (Stool)', '#Urine', '#Specimen', '#Clinic', '#Chicken', '#Meningitis', '#Female', '#Blood', '#Child', '#Male', '#Suidae (Pig,Swine)', '#Marine', '#Wound', '#Meat', '#Lung', '#Swab', '#Kidney', '#Vagina', '#Muridae (Mouse/Rat)', '#Pond (small)', '#Airways', '#Freshwater', '#Canidae (Dog)', '#Surface water', '#Dairy product', '#Equidae (Horse)', '#Bovinae (Cow, Cattle)', '#Bacteria', '#Blood culture', '#Abscess', '#Sputum', '#Wastewater', '#Aspirate', '#Leaf (Phyllosphere)', '#Food', '#Beverage', '#Small intestine', '#Sewage sludge', '#Primates', '#Cerebrospinal fluid', '#Lake (large)', '#River (Creek)', '#Milk', '#Anaerobic digestor', '#Catheter', '#Defined media', '#Skin, Nail, Hair', '#Torso', '#Liver', '#Medical practice', '#Large intestine', '#Pleural fluid', '#Heart', '#Trachea', '#Engineered product', '#Abdomen']	['mesophilic']	['aerobe', 'microaerophile', 'anaerobe', 'facultative aerobe']	TRUE
562	562	GCF_014863745.1	Proteobacteria	Gammaproteobacteria	Enterobacterales	Enterobacteriaceae	Escherichia	Escherichia coli	AML003_ev01	Species	['#Infection', '#Host', '#Host Body Product', '#Host Body-Site', '#Engineered', '#Environmental', '#Condition']	['#Human', '#Patient', '#Gastrointestinal tract', '#Disease', '#Fluids', '#Urogenital tract', '#Birds', '#Inflammation', '#Medical environment', '#Mammals', '#Aquatic', '#Food production', '#Other', '#Oral cavity and airways', '#Industrial', '#Organ', '#Laboratory', '#Waste', '#Juvenile', '#Microbial', '#Medical device', '#Plant', '#Anoxic (anaerobic)', '#Biodegradation', '#Fishes', '#Oral cavity and Airways']	['#Feces (Stool)', '#Urine', '#Specimen', '#Clinic', '#Chicken', '#Meningitis', '#Female', '#Blood', '#Child', '#Male', '#Suidae (Pig,Swine)', '#Marine', '#Wound', '#Meat', '#Lung', '#Swab', '#Kidney', '#Vagina', '#Muridae (Mouse/Rat)', '#Pond (small)', '#Airways', '#Freshwater', '#Canidae (Dog)', '#Surface water', '#Dairy product', '#Equidae (Horse)', '#Bovinae (Cow, Cattle)', '#Bacteria', '#Blood culture', '#Abscess', '#Sputum', '#Wastewater', '#Aspirate', '#Leaf (Phyllosphere)', '#Food', '#Beverage', '#Small intestine', '#Sewage sludge', '#Primates', '#Cerebrospinal fluid', '#Lake (large)', '#River (Creek)', '#Milk', '#Anaerobic digestor', '#Catheter', '#Defined media', '#Skin, Nail, Hair', '#Torso', '#Liver', '#Medical practice', '#Large intestine', '#Pleural fluid', '#Heart', '#Trachea', '#Engineered product', '#Abdomen']	['mesophilic']	['aerobe', 'microaerophile', 'anaerobe', 'facultative aerobe']	TRUE
562	562	GCF_014863765.1	Proteobacteria	Gammaproteobacteria	Enterobacterales	Enterobacteriaceae	Escherichia	Escherichia coli	AML002_ev03	Species	['#Infection', '#Host', '#Host Body Product', '#Host Body-Site', '#Engineered', '#Environmental', '#Condition']	['#Human', '#Patient', '#Gastrointestinal tract', '#Disease', '#Fluids', '#Urogenital tract', '#Birds', '#Inflammation', '#Medical environment', '#Mammals', '#Aquatic', '#Food production', '#Other', '#Oral cavity and airways', '#Industrial', '#Organ', '#Laboratory', '#Waste', '#Juvenile', '#Microbial', '#Medical device', '#Plant', '#Anoxic (anaerobic)', '#Biodegradation', '#Fishes', '#Oral cavity and Airways']	['#Feces (Stool)', '#Urine', '#Specimen', '#Clinic', '#Chicken', '#Meningitis', '#Female', '#Blood', '#Child', '#Male', '#Suidae (Pig,Swine)', '#Marine', '#Wound', '#Meat', '#Lung', '#Swab', '#Kidney', '#Vagina', '#Muridae (Mouse/Rat)', '#Pond (small)', '#Airways', '#Freshwater', '#Canidae (Dog)', '#Surface water', '#Dairy product', '#Equidae (Horse)', '#Bovinae (Cow, Cattle)', '#Bacteria', '#Blood culture', '#Abscess', '#Sputum', '#Wastewater', '#Aspirate', '#Leaf (Phyllosphere)', '#Food', '#Beverage', '#Small intestine', '#Sewage sludge', '#Primates', '#Cerebrospinal fluid', '#Lake (large)', '#River (Creek)', '#Milk', '#Anaerobic digestor', '#Catheter', '#Defined media', '#Skin, Nail, Hair', '#Torso', '#Liver', '#Medical practice', '#Large intestine', '#Pleural fluid', '#Heart', '#Trachea', '#Engineered product', '#Abdomen']	['mesophilic']	['aerobe', 'microaerophile', 'anaerobe', 'facultative aerobe']	TRUE
562	562	GCF_014863785.1	Proteobacteria	Gammaproteobacteria	Enterobacterales	Enterobacteriaceae	Escherichia	Escherichia coli	AML003_par	Species	['#Infection', '#Host', '#Host Body Product', '#Host Body-Site', '#Engineered', '#Environmental', '#Condition']	['#Human', '#Patient', '#Gastrointestinal tract', '#Disease', '#Fluids', '#Urogenital tract', '#Birds', '#Inflammation', '#Medical environment', '#Mammals', '#Aquatic', '#Food production', '#Other', '#Oral cavity and airways', '#Industrial', '#Organ', '#Laboratory', '#Waste', '#Juvenile', '#Microbial', '#Medical device', '#Plant', '#Anoxic (anaerobic)', '#Biodegradation', '#Fishes', '#Oral cavity and Airways']	['#Feces (Stool)', '#Urine', '#Specimen', '#Clinic', '#Chicken', '#Meningitis', '#Female', '#Blood', '#Child', '#Male', '#Suidae (Pig,Swine)', '#Marine', '#Wound', '#Meat', '#Lung', '#Swab', '#Kidney', '#Vagina', '#Muridae (Mouse/Rat)', '#Pond (small)', '#Airways', '#Freshwater', '#Canidae (Dog)', '#Surface water', '#Dairy product', '#Equidae (Horse)', '#Bovinae (Cow, Cattle)', '#Bacteria', '#Blood culture', '#Abscess', '#Sputum', '#Wastewater', '#Aspirate', '#Leaf (Phyllosphere)', '#Food', '#Beverage', '#Small intestine', '#Sewage sludge', '#Primates', '#Cerebrospinal fluid', '#Lake (large)', '#River (Creek)', '#Milk', '#Anaerobic digestor', '#Catheter', '#Defined media', '#Skin, Nail, Hair', '#Torso', '#Liver', '#Medical practice', '#Large intestine', '#Pleural fluid', '#Heart', '#Trachea', '#Engineered product', '#Abdomen']	['mesophilic']	['aerobe', 'microaerophile', 'anaerobe', 'facultative aerobe']	TRUE
562	562	GCF_014863805.1	Proteobacteria	Gammaproteobacteria	Enterobacterales	Enterobacteriaceae	Escherichia	Escherichia coli	AML002_ev02	Species	['#Infection', '#Host', '#Host Body Product', '#Host Body-Site', '#Engineered', '#Environmental', '#Condition']	['#Human', '#Patient', '#Gastrointestinal tract', '#Disease', '#Fluids', '#Urogenital tract', '#Birds', '#Inflammation', '#Medical environment', '#Mammals', '#Aquatic', '#Food production', '#Other', '#Oral cavity and airways', '#Industrial', '#Organ', '#Laboratory', '#Waste', '#Juvenile', '#Microbial', '#Medical device', '#Plant', '#Anoxic (anaerobic)', '#Biodegradation', '#Fishes', '#Oral cavity and Airways']	['#Feces (Stool)', '#Urine', '#Specimen', '#Clinic', '#Chicken', '#Meningitis', '#Female', '#Blood', '#Child', '#Male', '#Suidae (Pig,Swine)', '#Marine', '#Wound', '#Meat', '#Lung', '#Swab', '#Kidney', '#Vagina', '#Muridae (Mouse/Rat)', '#Pond (small)', '#Airways', '#Freshwater', '#Canidae (Dog)', '#Surface water', '#Dairy product', '#Equidae (Horse)', '#Bovinae (Cow, Cattle)', '#Bacteria', '#Blood culture', '#Abscess', '#Sputum', '#Wastewater', '#Aspirate', '#Leaf (Phyllosphere)', '#Food', '#Beverage', '#Small intestine', '#Sewage sludge', '#Primates', '#Cerebrospinal fluid', '#Lake (large)', '#River (Creek)', '#Milk', '#Anaerobic digestor', '#Catheter', '#Defined media', '#Skin, Nail, Hair', '#Torso', '#Liver', '#Medical practice', '#Large intestine', '#Pleural fluid', '#Heart', '#Trachea', '#Engineered product', '#Abdomen']	['mesophilic']	['aerobe', 'microaerophile', 'anaerobe', 'facultative aerobe']	TRUE
562	562	GCF_014863825.1	Proteobacteria	Gammaproteobacteria	Enterobacterales	Enterobacteriaceae	Escherichia	Escherichia coli	AML002_ev01	Species	['#Infection', '#Host', '#Host Body Product', '#Host Body-Site', '#Engineered', '#Environmental', '#Condition']	['#Human', '#Patient', '#Gastrointestinal tract', '#Disease', '#Fluids', '#Urogenital tract', '#Birds', '#Inflammation', '#Medical environment', '#Mammals', '#Aquatic', '#Food production', '#Other', '#Oral cavity and airways', '#Industrial', '#Organ', '#Laboratory', '#Waste', '#Juvenile', '#Microbial', '#Medical device', '#Plant', '#Anoxic (anaerobic)', '#Biodegradation', '#Fishes', '#Oral cavity and Airways']	['#Feces (Stool)', '#Urine', '#Specimen', '#Clinic', '#Chicken', '#Meningitis', '#Female', '#Blood', '#Child', '#Male', '#Suidae (Pig,Swine)', '#Marine', '#Wound', '#Meat', '#Lung', '#Swab', '#Kidney', '#Vagina', '#Muridae (Mouse/Rat)', '#Pond (small)', '#Airways', '#Freshwater', '#Canidae (Dog)', '#Surface water', '#Dairy product', '#Equidae (Horse)', '#Bovinae (Cow, Cattle)', '#Bacteria', '#Blood culture', '#Abscess', '#Sputum', '#Wastewater', '#Aspirate', '#Leaf (Phyllosphere)', '#Food', '#Beverage', '#Small intestine', '#Sewage sludge', '#Primates', '#Cerebrospinal fluid', '#Lake (large)', '#River (Creek)', '#Milk', '#Anaerobic digestor', '#Catheter', '#Defined media', '#Skin, Nail, Hair', '#Torso', '#Liver', '#Medical practice', '#Large intestine', '#Pleural fluid', '#Heart', '#Trachea', '#Engineered product', '#Abdomen']	['mesophilic']	['aerobe', 'microaerophile', 'anaerobe', 'facultative aerobe']	TRUE
562	562	GCF_014863845.1	Proteobacteria	Gammaproteobacteria	Enterobacterales	Enterobacteriaceae	Escherichia	Escherichia coli	AML002_par	Species	['#Infection', '#Host', '#Host Body Product', '#Host Body-Site', '#Engineered', '#Environmental', '#Condition']	['#Human', '#Patient', '#Gastrointestinal tract', '#Disease', '#Fluids', '#Urogenital tract', '#Birds', '#Inflammation', '#Medical environment', '#Mammals', '#Aquatic', '#Food production', '#Other', '#Oral cavity and airways', '#Industrial', '#Organ', '#Laboratory', '#Waste', '#Juvenile', '#Microbial', '#Medical device', '#Plant', '#Anoxic (anaerobic)', '#Biodegradation', '#Fishes', '#Oral cavity and Airways']	['#Feces (Stool)', '#Urine', '#Specimen', '#Clinic', '#Chicken', '#Meningitis', '#Female', '#Blood', '#Child', '#Male', '#Suidae (Pig,Swine)', '#Marine', '#Wound', '#Meat', '#Lung', '#Swab', '#Kidney', '#Vagina', '#Muridae (Mouse/Rat)', '#Pond (small)', '#Airways', '#Freshwater', '#Canidae (Dog)', '#Surface water', '#Dairy product', '#Equidae (Horse)', '#Bovinae (Cow, Cattle)', '#Bacteria', '#Blood culture', '#Abscess', '#Sputum', '#Wastewater', '#Aspirate', '#Leaf (Phyllosphere)', '#Food', '#Beverage', '#Small intestine', '#Sewage sludge', '#Primates', '#Cerebrospinal fluid', '#Lake (large)', '#River (Creek)', '#Milk', '#Anaerobic digestor', '#Catheter', '#Defined media', '#Skin, Nail, Hair', '#Torso', '#Liver', '#Medical practice', '#Large intestine', '#Pleural fluid', '#Heart', '#Trachea', '#Engineered product', '#Abdomen']	['mesophilic']	['aerobe', 'microaerophile', 'anaerobe', 'facultative aerobe']	TRUE
562	562	GCF_014930915.1	Proteobacteria	Gammaproteobacteria	Enterobacterales	Enterobacteriaceae	Escherichia	Escherichia coli	KC-Dl-1	Species	['#Infection', '#Host', '#Host Body Product', '#Host Body-Site', '#Engineered', '#Environmental', '#Condition']	['#Human', '#Patient', '#Gastrointestinal tract', '#Disease', '#Fluids', '#Urogenital tract', '#Birds', '#Inflammation', '#Medical environment', '#Mammals', '#Aquatic', '#Food production', '#Other', '#Oral cavity and airways', '#Industrial', '#Organ', '#Laboratory', '#Waste', '#Juvenile', '#Microbial', '#Medical device', '#Plant', '#Anoxic (anaerobic)', '#Biodegradation', '#Fishes', '#Oral cavity and Airways']	['#Feces (Stool)', '#Urine', '#Specimen', '#Clinic', '#Chicken', '#Meningitis', '#Female', '#Blood', '#Child', '#Male', '#Suidae (Pig,Swine)', '#Marine', '#Wound', '#Meat', '#Lung', '#Swab', '#Kidney', '#Vagina', '#Muridae (Mouse/Rat)', '#Pond (small)', '#Airways', '#Freshwater', '#Canidae (Dog)', '#Surface water', '#Dairy product', '#Equidae (Horse)', '#Bovinae (Cow, Cattle)', '#Bacteria', '#Blood culture', '#Abscess', '#Sputum', '#Wastewater', '#Aspirate', '#Leaf (Phyllosphere)', '#Food', '#Beverage', '#Small intestine', '#Sewage sludge', '#Primates', '#Cerebrospinal fluid', '#Lake (large)', '#River (Creek)', '#Milk', '#Anaerobic digestor', '#Catheter', '#Defined media', '#Skin, Nail, Hair', '#Torso', '#Liver', '#Medical practice', '#Large intestine', '#Pleural fluid', '#Heart', '#Trachea', '#Engineered product', '#Abdomen']	['mesophilic']	['aerobe', 'microaerophile', 'anaerobe', 'facultative aerobe']	TRUE
562	562	GCF_014962565.1	Proteobacteria	Gammaproteobacteria	Enterobacterales	Enterobacteriaceae	Escherichia	Escherichia coli	M7424	Species	['#Infection', '#Host', '#Host Body Product', '#Host Body-Site', '#Engineered', '#Environmental', '#Condition']	['#Human', '#Patient', '#Gastrointestinal tract', '#Disease', '#Fluids', '#Urogenital tract', '#Birds', '#Inflammation', '#Medical environment', '#Mammals', '#Aquatic', '#Food production', '#Other', '#Oral cavity and airways', '#Industrial', '#Organ', '#Laboratory', '#Waste', '#Juvenile', '#Microbial', '#Medical device', '#Plant', '#Anoxic (anaerobic)', '#Biodegradation', '#Fishes', '#Oral cavity and Airways']	['#Feces (Stool)', '#Urine', '#Specimen', '#Clinic', '#Chicken', '#Meningitis', '#Female', '#Blood', '#Child', '#Male', '#Suidae (Pig,Swine)', '#Marine', '#Wound', '#Meat', '#Lung', '#Swab', '#Kidney', '#Vagina', '#Muridae (Mouse/Rat)', '#Pond (small)', '#Airways', '#Freshwater', '#Canidae (Dog)', '#Surface water', '#Dairy product', '#Equidae (Horse)', '#Bovinae (Cow, Cattle)', '#Bacteria', '#Blood culture', '#Abscess', '#Sputum', '#Wastewater', '#Aspirate', '#Leaf (Phyllosphere)', '#Food', '#Beverage', '#Small intestine', '#Sewage sludge', '#Primates', '#Cerebrospinal fluid', '#Lake (large)', '#River (Creek)', '#Milk', '#Anaerobic digestor', '#Catheter', '#Defined media', '#Skin, Nail, Hair', '#Torso', '#Liver', '#Medical practice', '#Large intestine', '#Pleural fluid', '#Heart', '#Trachea', '#Engineered product', '#Abdomen']	['mesophilic']	['aerobe', 'microaerophile', 'anaerobe', 'facultative aerobe']	TRUE
562	562	GCF_015033265.1	Proteobacteria	Gammaproteobacteria	Enterobacterales	Enterobacteriaceae	Escherichia	Escherichia coli	ERP001	Species	['#Infection', '#Host', '#Host Body Product', '#Host Body-Site', '#Engineered', '#Environmental', '#Condition']	['#Human', '#Patient', '#Gastrointestinal tract', '#Disease', '#Fluids', '#Urogenital tract', '#Birds', '#Inflammation', '#Medical environment', '#Mammals', '#Aquatic', '#Food production', '#Other', '#Oral cavity and airways', '#Industrial', '#Organ', '#Laboratory', '#Waste', '#Juvenile', '#Microbial', '#Medical device', '#Plant', '#Anoxic (anaerobic)', '#Biodegradation', '#Fishes', '#Oral cavity and Airways']	['#Feces (Stool)', '#Urine', '#Specimen', '#Clinic', '#Chicken', '#Meningitis', '#Female', '#Blood', '#Child', '#Male', '#Suidae (Pig,Swine)', '#Marine', '#Wound', '#Meat', '#Lung', '#Swab', '#Kidney', '#Vagina', '#Muridae (Mouse/Rat)', '#Pond (small)', '#Airways', '#Freshwater', '#Canidae (Dog)', '#Surface water', '#Dairy product', '#Equidae (Horse)', '#Bovinae (Cow, Cattle)', '#Bacteria', '#Blood culture', '#Abscess', '#Sputum', '#Wastewater', '#Aspirate', '#Leaf (Phyllosphere)', '#Food', '#Beverage', '#Small intestine', '#Sewage sludge', '#Primates', '#Cerebrospinal fluid', '#Lake (large)', '#River (Creek)', '#Milk', '#Anaerobic digestor', '#Catheter', '#Defined media', '#Skin, Nail, Hair', '#Torso', '#Liver', '#Medical practice', '#Large intestine', '#Pleural fluid', '#Heart', '#Trachea', '#Engineered product', '#Abdomen']	['mesophilic']	['aerobe', 'microaerophile', 'anaerobe', 'facultative aerobe']	TRUE
562	562	GCF_015135355.1	Proteobacteria	Gammaproteobacteria	Enterobacterales	Enterobacteriaceae	Escherichia	Escherichia coli	STW0522-31	Species	['#Infection', '#Host', '#Host Body Product', '#Host Body-Site', '#Engineered', '#Environmental', '#Condition']	['#Human', '#Patient', '#Gastrointestinal tract', '#Disease', '#Fluids', '#Urogenital tract', '#Birds', '#Inflammation', '#Medical environment', '#Mammals', '#Aquatic', '#Food production', '#Other', '#Oral cavity and airways', '#Industrial', '#Organ', '#Laboratory', '#Waste', '#Juvenile', '#Microbial', '#Medical device', '#Plant', '#Anoxic (anaerobic)', '#Biodegradation', '#Fishes', '#Oral cavity and Airways']	['#Feces (Stool)', '#Urine', '#Specimen', '#Clinic', '#Chicken', '#Meningitis', '#Female', '#Blood', '#Child', '#Male', '#Suidae (Pig,Swine)', '#Marine', '#Wound', '#Meat', '#Lung', '#Swab', '#Kidney', '#Vagina', '#Muridae (Mouse/Rat)', '#Pond (small)', '#Airways', '#Freshwater', '#Canidae (Dog)', '#Surface water', '#Dairy product', '#Equidae (Horse)', '#Bovinae (Cow, Cattle)', '#Bacteria', '#Blood culture', '#Abscess', '#Sputum', '#Wastewater', '#Aspirate', '#Leaf (Phyllosphere)', '#Food', '#Beverage', '#Small intestine', '#Sewage sludge', '#Primates', '#Cerebrospinal fluid', '#Lake (large)', '#River (Creek)', '#Milk', '#Anaerobic digestor', '#Catheter', '#Defined media', '#Skin, Nail, Hair', '#Torso', '#Liver', '#Medical practice', '#Large intestine', '#Pleural fluid', '#Heart', '#Trachea', '#Engineered product', '#Abdomen']	['mesophilic']	['aerobe', 'microaerophile', 'anaerobe', 'facultative aerobe']	TRUE
562	562	GCF_015136715.1	Proteobacteria	Gammaproteobacteria	Enterobacterales	Enterobacteriaceae	Escherichia	Escherichia coli	STN0717-11	Species	['#Infection', '#Host', '#Host Body Product', '#Host Body-Site', '#Engineered', '#Environmental', '#Condition']	['#Human', '#Patient', '#Gastrointestinal tract', '#Disease', '#Fluids', '#Urogenital tract', '#Birds', '#Inflammation', '#Medical environment', '#Mammals', '#Aquatic', '#Food production', '#Other', '#Oral cavity and airways', '#Industrial', '#Organ', '#Laboratory', '#Waste', '#Juvenile', '#Microbial', '#Medical device', '#Plant', '#Anoxic (anaerobic)', '#Biodegradation', '#Fishes', '#Oral cavity and Airways']	['#Feces (Stool)', '#Urine', '#Specimen', '#Clinic', '#Chicken', '#Meningitis', '#Female', '#Blood', '#Child', '#Male', '#Suidae (Pig,Swine)', '#Marine', '#Wound', '#Meat', '#Lung', '#Swab', '#Kidney', '#Vagina', '#Muridae (Mouse/Rat)', '#Pond (small)', '#Airways', '#Freshwater', '#Canidae (Dog)', '#Surface water', '#Dairy product', '#Equidae (Horse)', '#Bovinae (Cow, Cattle)', '#Bacteria', '#Blood culture', '#Abscess', '#Sputum', '#Wastewater', '#Aspirate', '#Leaf (Phyllosphere)', '#Food', '#Beverage', '#Small intestine', '#Sewage sludge', '#Primates', '#Cerebrospinal fluid', '#Lake (large)', '#River (Creek)', '#Milk', '#Anaerobic digestor', '#Catheter', '#Defined media', '#Skin, Nail, Hair', '#Torso', '#Liver', '#Medical practice', '#Large intestine', '#Pleural fluid', '#Heart', '#Trachea', '#Engineered product', '#Abdomen']	['mesophilic']	['aerobe', 'microaerophile', 'anaerobe', 'facultative aerobe']	TRUE
562	562	GCF_015136895.1	Proteobacteria	Gammaproteobacteria	Enterobacterales	Enterobacteriaceae	Escherichia	Escherichia coli	STN0717-20	Species	['#Infection', '#Host', '#Host Body Product', '#Host Body-Site', '#Engineered', '#Environmental', '#Condition']	['#Human', '#Patient', '#Gastrointestinal tract', '#Disease', '#Fluids', '#Urogenital tract', '#Birds', '#Inflammation', '#Medical environment', '#Mammals', '#Aquatic', '#Food production', '#Other', '#Oral cavity and airways', '#Industrial', '#Organ', '#Laboratory', '#Waste', '#Juvenile', '#Microbial', '#Medical device', '#Plant', '#Anoxic (anaerobic)', '#Biodegradation', '#Fishes', '#Oral cavity and Airways']	['#Feces (Stool)', '#Urine', '#Specimen', '#Clinic', '#Chicken', '#Meningitis', '#Female', '#Blood', '#Child', '#Male', '#Suidae (Pig,Swine)', '#Marine', '#Wound', '#Meat', '#Lung', '#Swab', '#Kidney', '#Vagina', '#Muridae (Mouse/Rat)', '#Pond (small)', '#Airways', '#Freshwater', '#Canidae (Dog)', '#Surface water', '#Dairy product', '#Equidae (Horse)', '#Bovinae (Cow, Cattle)', '#Bacteria', '#Blood culture', '#Abscess', '#Sputum', '#Wastewater', '#Aspirate', '#Leaf (Phyllosphere)', '#Food', '#Beverage', '#Small intestine', '#Sewage sludge', '#Primates', '#Cerebrospinal fluid', '#Lake (large)', '#River (Creek)', '#Milk', '#Anaerobic digestor', '#Catheter', '#Defined media', '#Skin, Nail, Hair', '#Torso', '#Liver', '#Medical practice', '#Large intestine', '#Pleural fluid', '#Heart', '#Trachea', '#Engineered product', '#Abdomen']	['mesophilic']	['aerobe', 'microaerophile', 'anaerobe', 'facultative aerobe']	TRUE
562	562	GCF_015138575.1	Proteobacteria	Gammaproteobacteria	Enterobacterales	Enterobacteriaceae	Escherichia	Escherichia coli	THO-003	Species	['#Infection', '#Host', '#Host Body Product', '#Host Body-Site', '#Engineered', '#Environmental', '#Condition']	['#Human', '#Patient', '#Gastrointestinal tract', '#Disease', '#Fluids', '#Urogenital tract', '#Birds', '#Inflammation', '#Medical environment', '#Mammals', '#Aquatic', '#Food production', '#Other', '#Oral cavity and airways', '#Industrial', '#Organ', '#Laboratory', '#Waste', '#Juvenile', '#Microbial', '#Medical device', '#Plant', '#Anoxic (anaerobic)', '#Biodegradation', '#Fishes', '#Oral cavity and Airways']	['#Feces (Stool)', '#Urine', '#Specimen', '#Clinic', '#Chicken', '#Meningitis', '#Female', '#Blood', '#Child', '#Male', '#Suidae (Pig,Swine)', '#Marine', '#Wound', '#Meat', '#Lung', '#Swab', '#Kidney', '#Vagina', '#Muridae (Mouse/Rat)', '#Pond (small)', '#Airways', '#Freshwater', '#Canidae (Dog)', '#Surface water', '#Dairy product', '#Equidae (Horse)', '#Bovinae (Cow, Cattle)', '#Bacteria', '#Blood culture', '#Abscess', '#Sputum', '#Wastewater', '#Aspirate', '#Leaf (Phyllosphere)', '#Food', '#Beverage', '#Small intestine', '#Sewage sludge', '#Primates', '#Cerebrospinal fluid', '#Lake (large)', '#River (Creek)', '#Milk', '#Anaerobic digestor', '#Catheter', '#Defined media', '#Skin, Nail, Hair', '#Torso', '#Liver', '#Medical practice', '#Large intestine', '#Pleural fluid', '#Heart', '#Trachea', '#Engineered product', '#Abdomen']	['mesophilic']	['aerobe', 'microaerophile', 'anaerobe', 'facultative aerobe']	TRUE
562	562	GCF_015138955.1	Proteobacteria	Gammaproteobacteria	Enterobacterales	Enterobacteriaceae	Escherichia	Escherichia coli	THO-006	Species	['#Infection', '#Host', '#Host Body Product', '#Host Body-Site', '#Engineered', '#Environmental', '#Condition']	['#Human', '#Patient', '#Gastrointestinal tract', '#Disease', '#Fluids', '#Urogenital tract', '#Birds', '#Inflammation', '#Medical environment', '#Mammals', '#Aquatic', '#Food production', '#Other', '#Oral cavity and airways', '#Industrial', '#Organ', '#Laboratory', '#Waste', '#Juvenile', '#Microbial', '#Medical device', '#Plant', '#Anoxic (anaerobic)', '#Biodegradation', '#Fishes', '#Oral cavity and Airways']	['#Feces (Stool)', '#Urine', '#Specimen', '#Clinic', '#Chicken', '#Meningitis', '#Female', '#Blood', '#Child', '#Male', '#Suidae (Pig,Swine)', '#Marine', '#Wound', '#Meat', '#Lung', '#Swab', '#Kidney', '#Vagina', '#Muridae (Mouse/Rat)', '#Pond (small)', '#Airways', '#Freshwater', '#Canidae (Dog)', '#Surface water', '#Dairy product', '#Equidae (Horse)', '#Bovinae (Cow, Cattle)', '#Bacteria', '#Blood culture', '#Abscess', '#Sputum', '#Wastewater', '#Aspirate', '#Leaf (Phyllosphere)', '#Food', '#Beverage', '#Small intestine', '#Sewage sludge', '#Primates', '#Cerebrospinal fluid', '#Lake (large)', '#River (Creek)', '#Milk', '#Anaerobic digestor', '#Catheter', '#Defined media', '#Skin, Nail, Hair', '#Torso', '#Liver', '#Medical practice', '#Large intestine', '#Pleural fluid', '#Heart', '#Trachea', '#Engineered product', '#Abdomen']	['mesophilic']	['aerobe', 'microaerophile', 'anaerobe', 'facultative aerobe']	TRUE
562	562	GCF_015139155.1	Proteobacteria	Gammaproteobacteria	Enterobacterales	Enterobacteriaceae	Escherichia	Escherichia coli	THO-008	Species	['#Infection', '#Host', '#Host Body Product', '#Host Body-Site', '#Engineered', '#Environmental', '#Condition']	['#Human', '#Patient', '#Gastrointestinal tract', '#Disease', '#Fluids', '#Urogenital tract', '#Birds', '#Inflammation', '#Medical environment', '#Mammals', '#Aquatic', '#Food production', '#Other', '#Oral cavity and airways', '#Industrial', '#Organ', '#Laboratory', '#Waste', '#Juvenile', '#Microbial', '#Medical device', '#Plant', '#Anoxic (anaerobic)', '#Biodegradation', '#Fishes', '#Oral cavity and Airways']	['#Feces (Stool)', '#Urine', '#Specimen', '#Clinic', '#Chicken', '#Meningitis', '#Female', '#Blood', '#Child', '#Male', '#Suidae (Pig,Swine)', '#Marine', '#Wound', '#Meat', '#Lung', '#Swab', '#Kidney', '#Vagina', '#Muridae (Mouse/Rat)', '#Pond (small)', '#Airways', '#Freshwater', '#Canidae (Dog)', '#Surface water', '#Dairy product', '#Equidae (Horse)', '#Bovinae (Cow, Cattle)', '#Bacteria', '#Blood culture', '#Abscess', '#Sputum', '#Wastewater', '#Aspirate', '#Leaf (Phyllosphere)', '#Food', '#Beverage', '#Small intestine', '#Sewage sludge', '#Primates', '#Cerebrospinal fluid', '#Lake (large)', '#River (Creek)', '#Milk', '#Anaerobic digestor', '#Catheter', '#Defined media', '#Skin, Nail, Hair', '#Torso', '#Liver', '#Medical practice', '#Large intestine', '#Pleural fluid', '#Heart', '#Trachea', '#Engineered product', '#Abdomen']	['mesophilic']	['aerobe', 'microaerophile', 'anaerobe', 'facultative aerobe']	TRUE
562	562	GCF_015139375.1	Proteobacteria	Gammaproteobacteria	Enterobacterales	Enterobacteriaceae	Escherichia	Escherichia coli	THO-010	Species	['#Infection', '#Host', '#Host Body Product', '#Host Body-Site', '#Engineered', '#Environmental', '#Condition']	['#Human', '#Patient', '#Gastrointestinal tract', '#Disease', '#Fluids', '#Urogenital tract', '#Birds', '#Inflammation', '#Medical environment', '#Mammals', '#Aquatic', '#Food production', '#Other', '#Oral cavity and airways', '#Industrial', '#Organ', '#Laboratory', '#Waste', '#Juvenile', '#Microbial', '#Medical device', '#Plant', '#Anoxic (anaerobic)', '#Biodegradation', '#Fishes', '#Oral cavity and Airways']	['#Feces (Stool)', '#Urine', '#Specimen', '#Clinic', '#Chicken', '#Meningitis', '#Female', '#Blood', '#Child', '#Male', '#Suidae (Pig,Swine)', '#Marine', '#Wound', '#Meat', '#Lung', '#Swab', '#Kidney', '#Vagina', '#Muridae (Mouse/Rat)', '#Pond (small)', '#Airways', '#Freshwater', '#Canidae (Dog)', '#Surface water', '#Dairy product', '#Equidae (Horse)', '#Bovinae (Cow, Cattle)', '#Bacteria', '#Blood culture', '#Abscess', '#Sputum', '#Wastewater', '#Aspirate', '#Leaf (Phyllosphere)', '#Food', '#Beverage', '#Small intestine', '#Sewage sludge', '#Primates', '#Cerebrospinal fluid', '#Lake (large)', '#River (Creek)', '#Milk', '#Anaerobic digestor', '#Catheter', '#Defined media', '#Skin, Nail, Hair', '#Torso', '#Liver', '#Medical practice', '#Large intestine', '#Pleural fluid', '#Heart', '#Trachea', '#Engineered product', '#Abdomen']	['mesophilic']	['aerobe', 'microaerophile', 'anaerobe', 'facultative aerobe']	TRUE
562	562	GCF_015139735.1	Proteobacteria	Gammaproteobacteria	Enterobacterales	Enterobacteriaceae	Escherichia	Escherichia coli	THO-015	Species	['#Infection', '#Host', '#Host Body Product', '#Host Body-Site', '#Engineered', '#Environmental', '#Condition']	['#Human', '#Patient', '#Gastrointestinal tract', '#Disease', '#Fluids', '#Urogenital tract', '#Birds', '#Inflammation', '#Medical environment', '#Mammals', '#Aquatic', '#Food production', '#Other', '#Oral cavity and airways', '#Industrial', '#Organ', '#Laboratory', '#Waste', '#Juvenile', '#Microbial', '#Medical device', '#Plant', '#Anoxic (anaerobic)', '#Biodegradation', '#Fishes', '#Oral cavity and Airways']	['#Feces (Stool)', '#Urine', '#Specimen', '#Clinic', '#Chicken', '#Meningitis', '#Female', '#Blood', '#Child', '#Male', '#Suidae (Pig,Swine)', '#Marine', '#Wound', '#Meat', '#Lung', '#Swab', '#Kidney', '#Vagina', '#Muridae (Mouse/Rat)', '#Pond (small)', '#Airways', '#Freshwater', '#Canidae (Dog)', '#Surface water', '#Dairy product', '#Equidae (Horse)', '#Bovinae (Cow, Cattle)', '#Bacteria', '#Blood culture', '#Abscess', '#Sputum', '#Wastewater', '#Aspirate', '#Leaf (Phyllosphere)', '#Food', '#Beverage', '#Small intestine', '#Sewage sludge', '#Primates', '#Cerebrospinal fluid', '#Lake (large)', '#River (Creek)', '#Milk', '#Anaerobic digestor', '#Catheter', '#Defined media', '#Skin, Nail, Hair', '#Torso', '#Liver', '#Medical practice', '#Large intestine', '#Pleural fluid', '#Heart', '#Trachea', '#Engineered product', '#Abdomen']	['mesophilic']	['aerobe', 'microaerophile', 'anaerobe', 'facultative aerobe']	TRUE
562	562	GCF_015290725.1	Proteobacteria	Gammaproteobacteria	Enterobacterales	Enterobacteriaceae	Escherichia	Escherichia coli	25DN	Species	['#Infection', '#Host', '#Host Body Product', '#Host Body-Site', '#Engineered', '#Environmental', '#Condition']	['#Human', '#Patient', '#Gastrointestinal tract', '#Disease', '#Fluids', '#Urogenital tract', '#Birds', '#Inflammation', '#Medical environment', '#Mammals', '#Aquatic', '#Food production', '#Other', '#Oral cavity and airways', '#Industrial', '#Organ', '#Laboratory', '#Waste', '#Juvenile', '#Microbial', '#Medical device', '#Plant', '#Anoxic (anaerobic)', '#Biodegradation', '#Fishes', '#Oral cavity and Airways']	['#Feces (Stool)', '#Urine', '#Specimen', '#Clinic', '#Chicken', '#Meningitis', '#Female', '#Blood', '#Child', '#Male', '#Suidae (Pig,Swine)', '#Marine', '#Wound', '#Meat', '#Lung', '#Swab', '#Kidney', '#Vagina', '#Muridae (Mouse/Rat)', '#Pond (small)', '#Airways', '#Freshwater', '#Canidae (Dog)', '#Surface water', '#Dairy product', '#Equidae (Horse)', '#Bovinae (Cow, Cattle)', '#Bacteria', '#Blood culture', '#Abscess', '#Sputum', '#Wastewater', '#Aspirate', '#Leaf (Phyllosphere)', '#Food', '#Beverage', '#Small intestine', '#Sewage sludge', '#Primates', '#Cerebrospinal fluid', '#Lake (large)', '#River (Creek)', '#Milk', '#Anaerobic digestor', '#Catheter', '#Defined media', '#Skin, Nail, Hair', '#Torso', '#Liver', '#Medical practice', '#Large intestine', '#Pleural fluid', '#Heart', '#Trachea', '#Engineered product', '#Abdomen']	['mesophilic']	['aerobe', 'microaerophile', 'anaerobe', 'facultative aerobe']	TRUE
562	562	GCF_015291785.1	Proteobacteria	Gammaproteobacteria	Enterobacterales	Enterobacteriaceae	Escherichia	Escherichia coli	R1	Species	['#Infection', '#Host', '#Host Body Product', '#Host Body-Site', '#Engineered', '#Environmental', '#Condition']	['#Human', '#Patient', '#Gastrointestinal tract', '#Disease', '#Fluids', '#Urogenital tract', '#Birds', '#Inflammation', '#Medical environment', '#Mammals', '#Aquatic', '#Food production', '#Other', '#Oral cavity and airways', '#Industrial', '#Organ', '#Laboratory', '#Waste', '#Juvenile', '#Microbial', '#Medical device', '#Plant', '#Anoxic (anaerobic)', '#Biodegradation', '#Fishes', '#Oral cavity and Airways']	['#Feces (Stool)', '#Urine', '#Specimen', '#Clinic', '#Chicken', '#Meningitis', '#Female', '#Blood', '#Child', '#Male', '#Suidae (Pig,Swine)', '#Marine', '#Wound', '#Meat', '#Lung', '#Swab', '#Kidney', '#Vagina', '#Muridae (Mouse/Rat)', '#Pond (small)', '#Airways', '#Freshwater', '#Canidae (Dog)', '#Surface water', '#Dairy product', '#Equidae (Horse)', '#Bovinae (Cow, Cattle)', '#Bacteria', '#Blood culture', '#Abscess', '#Sputum', '#Wastewater', '#Aspirate', '#Leaf (Phyllosphere)', '#Food', '#Beverage', '#Small intestine', '#Sewage sludge', '#Primates', '#Cerebrospinal fluid', '#Lake (large)', '#River (Creek)', '#Milk', '#Anaerobic digestor', '#Catheter', '#Defined media', '#Skin, Nail, Hair', '#Torso', '#Liver', '#Medical practice', '#Large intestine', '#Pleural fluid', '#Heart', '#Trachea', '#Engineered product', '#Abdomen']	['mesophilic']	['aerobe', 'microaerophile', 'anaerobe', 'facultative aerobe']	TRUE
562	562	GCF_015508805.1	Proteobacteria	Gammaproteobacteria	Enterobacterales	Enterobacteriaceae	Escherichia	Escherichia coli	JE86-ST02	Species	['#Infection', '#Host', '#Host Body Product', '#Host Body-Site', '#Engineered', '#Environmental', '#Condition']	['#Human', '#Patient', '#Gastrointestinal tract', '#Disease', '#Fluids', '#Urogenital tract', '#Birds', '#Inflammation', '#Medical environment', '#Mammals', '#Aquatic', '#Food production', '#Other', '#Oral cavity and airways', '#Industrial', '#Organ', '#Laboratory', '#Waste', '#Juvenile', '#Microbial', '#Medical device', '#Plant', '#Anoxic (anaerobic)', '#Biodegradation', '#Fishes', '#Oral cavity and Airways']	['#Feces (Stool)', '#Urine', '#Specimen', '#Clinic', '#Chicken', '#Meningitis', '#Female', '#Blood', '#Child', '#Male', '#Suidae (Pig,Swine)', '#Marine', '#Wound', '#Meat', '#Lung', '#Swab', '#Kidney', '#Vagina', '#Muridae (Mouse/Rat)', '#Pond (small)', '#Airways', '#Freshwater', '#Canidae (Dog)', '#Surface water', '#Dairy product', '#Equidae (Horse)', '#Bovinae (Cow, Cattle)', '#Bacteria', '#Blood culture', '#Abscess', '#Sputum', '#Wastewater', '#Aspirate', '#Leaf (Phyllosphere)', '#Food', '#Beverage', '#Small intestine', '#Sewage sludge', '#Primates', '#Cerebrospinal fluid', '#Lake (large)', '#River (Creek)', '#Milk', '#Anaerobic digestor', '#Catheter', '#Defined media', '#Skin, Nail, Hair', '#Torso', '#Liver', '#Medical practice', '#Large intestine', '#Pleural fluid', '#Heart', '#Trachea', '#Engineered product', '#Abdomen']	['mesophilic']	['aerobe', 'microaerophile', 'anaerobe', 'facultative aerobe']	TRUE
562	562	GCF_015509005.1	Proteobacteria	Gammaproteobacteria	Enterobacterales	Enterobacteriaceae	Escherichia	Escherichia coli	JE86-ST05	Species	['#Infection', '#Host', '#Host Body Product', '#Host Body-Site', '#Engineered', '#Environmental', '#Condition']	['#Human', '#Patient', '#Gastrointestinal tract', '#Disease', '#Fluids', '#Urogenital tract', '#Birds', '#Inflammation', '#Medical environment', '#Mammals', '#Aquatic', '#Food production', '#Other', '#Oral cavity and airways', '#Industrial', '#Organ', '#Laboratory', '#Waste', '#Juvenile', '#Microbial', '#Medical device', '#Plant', '#Anoxic (anaerobic)', '#Biodegradation', '#Fishes', '#Oral cavity and Airways']	['#Feces (Stool)', '#Urine', '#Specimen', '#Clinic', '#Chicken', '#Meningitis', '#Female', '#Blood', '#Child', '#Male', '#Suidae (Pig,Swine)', '#Marine', '#Wound', '#Meat', '#Lung', '#Swab', '#Kidney', '#Vagina', '#Muridae (Mouse/Rat)', '#Pond (small)', '#Airways', '#Freshwater', '#Canidae (Dog)', '#Surface water', '#Dairy product', '#Equidae (Horse)', '#Bovinae (Cow, Cattle)', '#Bacteria', '#Blood culture', '#Abscess', '#Sputum', '#Wastewater', '#Aspirate', '#Leaf (Phyllosphere)', '#Food', '#Beverage', '#Small intestine', '#Sewage sludge', '#Primates', '#Cerebrospinal fluid', '#Lake (large)', '#River (Creek)', '#Milk', '#Anaerobic digestor', '#Catheter', '#Defined media', '#Skin, Nail, Hair', '#Torso', '#Liver', '#Medical practice', '#Large intestine', '#Pleural fluid', '#Heart', '#Trachea', '#Engineered product', '#Abdomen']	['mesophilic']	['aerobe', 'microaerophile', 'anaerobe', 'facultative aerobe']	TRUE
562	562	GCF_015571535.1	Proteobacteria	Gammaproteobacteria	Enterobacterales	Enterobacteriaceae	Escherichia	Escherichia coli	Res13-Sevr-PER07-33	Species	['#Infection', '#Host', '#Host Body Product', '#Host Body-Site', '#Engineered', '#Environmental', '#Condition']	['#Human', '#Patient', '#Gastrointestinal tract', '#Disease', '#Fluids', '#Urogenital tract', '#Birds', '#Inflammation', '#Medical environment', '#Mammals', '#Aquatic', '#Food production', '#Other', '#Oral cavity and airways', '#Industrial', '#Organ', '#Laboratory', '#Waste', '#Juvenile', '#Microbial', '#Medical device', '#Plant', '#Anoxic (anaerobic)', '#Biodegradation', '#Fishes', '#Oral cavity and Airways']	['#Feces (Stool)', '#Urine', '#Specimen', '#Clinic', '#Chicken', '#Meningitis', '#Female', '#Blood', '#Child', '#Male', '#Suidae (Pig,Swine)', '#Marine', '#Wound', '#Meat', '#Lung', '#Swab', '#Kidney', '#Vagina', '#Muridae (Mouse/Rat)', '#Pond (small)', '#Airways', '#Freshwater', '#Canidae (Dog)', '#Surface water', '#Dairy product', '#Equidae (Horse)', '#Bovinae (Cow, Cattle)', '#Bacteria', '#Blood culture', '#Abscess', '#Sputum', '#Wastewater', '#Aspirate', '#Leaf (Phyllosphere)', '#Food', '#Beverage', '#Small intestine', '#Sewage sludge', '#Primates', '#Cerebrospinal fluid', '#Lake (large)', '#River (Creek)', '#Milk', '#Anaerobic digestor', '#Catheter', '#Defined media', '#Skin, Nail, Hair', '#Torso', '#Liver', '#Medical practice', '#Large intestine', '#Pleural fluid', '#Heart', '#Trachea', '#Engineered product', '#Abdomen']	['mesophilic']	['aerobe', 'microaerophile', 'anaerobe', 'facultative aerobe']	TRUE
562	562	GCF_015571555.1	Proteobacteria	Gammaproteobacteria	Enterobacterales	Enterobacteriaceae	Escherichia	Escherichia coli	Res13-Sevr-PER06-05-b-A	Species	['#Infection', '#Host', '#Host Body Product', '#Host Body-Site', '#Engineered', '#Environmental', '#Condition']	['#Human', '#Patient', '#Gastrointestinal tract', '#Disease', '#Fluids', '#Urogenital tract', '#Birds', '#Inflammation', '#Medical environment', '#Mammals', '#Aquatic', '#Food production', '#Other', '#Oral cavity and airways', '#Industrial', '#Organ', '#Laboratory', '#Waste', '#Juvenile', '#Microbial', '#Medical device', '#Plant', '#Anoxic (anaerobic)', '#Biodegradation', '#Fishes', '#Oral cavity and Airways']	['#Feces (Stool)', '#Urine', '#Specimen', '#Clinic', '#Chicken', '#Meningitis', '#Female', '#Blood', '#Child', '#Male', '#Suidae (Pig,Swine)', '#Marine', '#Wound', '#Meat', '#Lung', '#Swab', '#Kidney', '#Vagina', '#Muridae (Mouse/Rat)', '#Pond (small)', '#Airways', '#Freshwater', '#Canidae (Dog)', '#Surface water', '#Dairy product', '#Equidae (Horse)', '#Bovinae (Cow, Cattle)', '#Bacteria', '#Blood culture', '#Abscess', '#Sputum', '#Wastewater', '#Aspirate', '#Leaf (Phyllosphere)', '#Food', '#Beverage', '#Small intestine', '#Sewage sludge', '#Primates', '#Cerebrospinal fluid', '#Lake (large)', '#River (Creek)', '#Milk', '#Anaerobic digestor', '#Catheter', '#Defined media', '#Skin, Nail, Hair', '#Torso', '#Liver', '#Medical practice', '#Large intestine', '#Pleural fluid', '#Heart', '#Trachea', '#Engineered product', '#Abdomen']	['mesophilic']	['aerobe', 'microaerophile', 'anaerobe', 'facultative aerobe']	TRUE
562	562	GCF_015571615.1	Proteobacteria	Gammaproteobacteria	Enterobacterales	Enterobacteriaceae	Escherichia	Escherichia coli	Res13-Lact-PER12-33-A	Species	['#Infection', '#Host', '#Host Body Product', '#Host Body-Site', '#Engineered', '#Environmental', '#Condition']	['#Human', '#Patient', '#Gastrointestinal tract', '#Disease', '#Fluids', '#Urogenital tract', '#Birds', '#Inflammation', '#Medical environment', '#Mammals', '#Aquatic', '#Food production', '#Other', '#Oral cavity and airways', '#Industrial', '#Organ', '#Laboratory', '#Waste', '#Juvenile', '#Microbial', '#Medical device', '#Plant', '#Anoxic (anaerobic)', '#Biodegradation', '#Fishes', '#Oral cavity and Airways']	['#Feces (Stool)', '#Urine', '#Specimen', '#Clinic', '#Chicken', '#Meningitis', '#Female', '#Blood', '#Child', '#Male', '#Suidae (Pig,Swine)', '#Marine', '#Wound', '#Meat', '#Lung', '#Swab', '#Kidney', '#Vagina', '#Muridae (Mouse/Rat)', '#Pond (small)', '#Airways', '#Freshwater', '#Canidae (Dog)', '#Surface water', '#Dairy product', '#Equidae (Horse)', '#Bovinae (Cow, Cattle)', '#Bacteria', '#Blood culture', '#Abscess', '#Sputum', '#Wastewater', '#Aspirate', '#Leaf (Phyllosphere)', '#Food', '#Beverage', '#Small intestine', '#Sewage sludge', '#Primates', '#Cerebrospinal fluid', '#Lake (large)', '#River (Creek)', '#Milk', '#Anaerobic digestor', '#Catheter', '#Defined media', '#Skin, Nail, Hair', '#Torso', '#Liver', '#Medical practice', '#Large intestine', '#Pleural fluid', '#Heart', '#Trachea', '#Engineered product', '#Abdomen']	['mesophilic']	['aerobe', 'microaerophile', 'anaerobe', 'facultative aerobe']	TRUE
562	562	GCF_015571635.1	Proteobacteria	Gammaproteobacteria	Enterobacterales	Enterobacteriaceae	Escherichia	Escherichia coli	Res13-Lact-PER04-33	Species	['#Infection', '#Host', '#Host Body Product', '#Host Body-Site', '#Engineered', '#Environmental', '#Condition']	['#Human', '#Patient', '#Gastrointestinal tract', '#Disease', '#Fluids', '#Urogenital tract', '#Birds', '#Inflammation', '#Medical environment', '#Mammals', '#Aquatic', '#Food production', '#Other', '#Oral cavity and airways', '#Industrial', '#Organ', '#Laboratory', '#Waste', '#Juvenile', '#Microbial', '#Medical device', '#Plant', '#Anoxic (anaerobic)', '#Biodegradation', '#Fishes', '#Oral cavity and Airways']	['#Feces (Stool)', '#Urine', '#Specimen', '#Clinic', '#Chicken', '#Meningitis', '#Female', '#Blood', '#Child', '#Male', '#Suidae (Pig,Swine)', '#Marine', '#Wound', '#Meat', '#Lung', '#Swab', '#Kidney', '#Vagina', '#Muridae (Mouse/Rat)', '#Pond (small)', '#Airways', '#Freshwater', '#Canidae (Dog)', '#Surface water', '#Dairy product', '#Equidae (Horse)', '#Bovinae (Cow, Cattle)', '#Bacteria', '#Blood culture', '#Abscess', '#Sputum', '#Wastewater', '#Aspirate', '#Leaf (Phyllosphere)', '#Food', '#Beverage', '#Small intestine', '#Sewage sludge', '#Primates', '#Cerebrospinal fluid', '#Lake (large)', '#River (Creek)', '#Milk', '#Anaerobic digestor', '#Catheter', '#Defined media', '#Skin, Nail, Hair', '#Torso', '#Liver', '#Medical practice', '#Large intestine', '#Pleural fluid', '#Heart', '#Trachea', '#Engineered product', '#Abdomen']	['mesophilic']	['aerobe', 'microaerophile', 'anaerobe', 'facultative aerobe']	TRUE
562	562	GCF_015571655.1	Proteobacteria	Gammaproteobacteria	Enterobacterales	Enterobacteriaceae	Escherichia	Escherichia coli	Res13-Lact-PER02-33	Species	['#Infection', '#Host', '#Host Body Product', '#Host Body-Site', '#Engineered', '#Environmental', '#Condition']	['#Human', '#Patient', '#Gastrointestinal tract', '#Disease', '#Fluids', '#Urogenital tract', '#Birds', '#Inflammation', '#Medical environment', '#Mammals', '#Aquatic', '#Food production', '#Other', '#Oral cavity and airways', '#Industrial', '#Organ', '#Laboratory', '#Waste', '#Juvenile', '#Microbial', '#Medical device', '#Plant', '#Anoxic (anaerobic)', '#Biodegradation', '#Fishes', '#Oral cavity and Airways']	['#Feces (Stool)', '#Urine', '#Specimen', '#Clinic', '#Chicken', '#Meningitis', '#Female', '#Blood', '#Child', '#Male', '#Suidae (Pig,Swine)', '#Marine', '#Wound', '#Meat', '#Lung', '#Swab', '#Kidney', '#Vagina', '#Muridae (Mouse/Rat)', '#Pond (small)', '#Airways', '#Freshwater', '#Canidae (Dog)', '#Surface water', '#Dairy product', '#Equidae (Horse)', '#Bovinae (Cow, Cattle)', '#Bacteria', '#Blood culture', '#Abscess', '#Sputum', '#Wastewater', '#Aspirate', '#Leaf (Phyllosphere)', '#Food', '#Beverage', '#Small intestine', '#Sewage sludge', '#Primates', '#Cerebrospinal fluid', '#Lake (large)', '#River (Creek)', '#Milk', '#Anaerobic digestor', '#Catheter', '#Defined media', '#Skin, Nail, Hair', '#Torso', '#Liver', '#Medical practice', '#Large intestine', '#Pleural fluid', '#Heart', '#Trachea', '#Engineered product', '#Abdomen']	['mesophilic']	['aerobe', 'microaerophile', 'anaerobe', 'facultative aerobe']	TRUE
562	562	GCF_015571755.1	Proteobacteria	Gammaproteobacteria	Enterobacterales	Enterobacteriaceae	Escherichia	Escherichia coli	Res13-Lact-PEA14-20	Species	['#Infection', '#Host', '#Host Body Product', '#Host Body-Site', '#Engineered', '#Environmental', '#Condition']	['#Human', '#Patient', '#Gastrointestinal tract', '#Disease', '#Fluids', '#Urogenital tract', '#Birds', '#Inflammation', '#Medical environment', '#Mammals', '#Aquatic', '#Food production', '#Other', '#Oral cavity and airways', '#Industrial', '#Organ', '#Laboratory', '#Waste', '#Juvenile', '#Microbial', '#Medical device', '#Plant', '#Anoxic (anaerobic)', '#Biodegradation', '#Fishes', '#Oral cavity and Airways']	['#Feces (Stool)', '#Urine', '#Specimen', '#Clinic', '#Chicken', '#Meningitis', '#Female', '#Blood', '#Child', '#Male', '#Suidae (Pig,Swine)', '#Marine', '#Wound', '#Meat', '#Lung', '#Swab', '#Kidney', '#Vagina', '#Muridae (Mouse/Rat)', '#Pond (small)', '#Airways', '#Freshwater', '#Canidae (Dog)', '#Surface water', '#Dairy product', '#Equidae (Horse)', '#Bovinae (Cow, Cattle)', '#Bacteria', '#Blood culture', '#Abscess', '#Sputum', '#Wastewater', '#Aspirate', '#Leaf (Phyllosphere)', '#Food', '#Beverage', '#Small intestine', '#Sewage sludge', '#Primates', '#Cerebrospinal fluid', '#Lake (large)', '#River (Creek)', '#Milk', '#Anaerobic digestor', '#Catheter', '#Defined media', '#Skin, Nail, Hair', '#Torso', '#Liver', '#Medical practice', '#Large intestine', '#Pleural fluid', '#Heart', '#Trachea', '#Engineered product', '#Abdomen']	['mesophilic']	['aerobe', 'microaerophile', 'anaerobe', 'facultative aerobe']	TRUE
562	562	GCF_015571775.1	Proteobacteria	Gammaproteobacteria	Enterobacterales	Enterobacteriaceae	Escherichia	Escherichia coli	Res13-Lact-PEA06-10	Species	['#Infection', '#Host', '#Host Body Product', '#Host Body-Site', '#Engineered', '#Environmental', '#Condition']	['#Human', '#Patient', '#Gastrointestinal tract', '#Disease', '#Fluids', '#Urogenital tract', '#Birds', '#Inflammation', '#Medical environment', '#Mammals', '#Aquatic', '#Food production', '#Other', '#Oral cavity and airways', '#Industrial', '#Organ', '#Laboratory', '#Waste', '#Juvenile', '#Microbial', '#Medical device', '#Plant', '#Anoxic (anaerobic)', '#Biodegradation', '#Fishes', '#Oral cavity and Airways']	['#Feces (Stool)', '#Urine', '#Specimen', '#Clinic', '#Chicken', '#Meningitis', '#Female', '#Blood', '#Child', '#Male', '#Suidae (Pig,Swine)', '#Marine', '#Wound', '#Meat', '#Lung', '#Swab', '#Kidney', '#Vagina', '#Muridae (Mouse/Rat)', '#Pond (small)', '#Airways', '#Freshwater', '#Canidae (Dog)', '#Surface water', '#Dairy product', '#Equidae (Horse)', '#Bovinae (Cow, Cattle)', '#Bacteria', '#Blood culture', '#Abscess', '#Sputum', '#Wastewater', '#Aspirate', '#Leaf (Phyllosphere)', '#Food', '#Beverage', '#Small intestine', '#Sewage sludge', '#Primates', '#Cerebrospinal fluid', '#Lake (large)', '#River (Creek)', '#Milk', '#Anaerobic digestor', '#Catheter', '#Defined media', '#Skin, Nail, Hair', '#Torso', '#Liver', '#Medical practice', '#Large intestine', '#Pleural fluid', '#Heart', '#Trachea', '#Engineered product', '#Abdomen']	['mesophilic']	['aerobe', 'microaerophile', 'anaerobe', 'facultative aerobe']	TRUE
562	562	GCF_015571815.1	Proteobacteria	Gammaproteobacteria	Enterobacterales	Enterobacteriaceae	Escherichia	Escherichia coli	Res13-Lact-PEB14-36	Species	['#Infection', '#Host', '#Host Body Product', '#Host Body-Site', '#Engineered', '#Environmental', '#Condition']	['#Human', '#Patient', '#Gastrointestinal tract', '#Disease', '#Fluids', '#Urogenital tract', '#Birds', '#Inflammation', '#Medical environment', '#Mammals', '#Aquatic', '#Food production', '#Other', '#Oral cavity and airways', '#Industrial', '#Organ', '#Laboratory', '#Waste', '#Juvenile', '#Microbial', '#Medical device', '#Plant', '#Anoxic (anaerobic)', '#Biodegradation', '#Fishes', '#Oral cavity and Airways']	['#Feces (Stool)', '#Urine', '#Specimen', '#Clinic', '#Chicken', '#Meningitis', '#Female', '#Blood', '#Child', '#Male', '#Suidae (Pig,Swine)', '#Marine', '#Wound', '#Meat', '#Lung', '#Swab', '#Kidney', '#Vagina', '#Muridae (Mouse/Rat)', '#Pond (small)', '#Airways', '#Freshwater', '#Canidae (Dog)', '#Surface water', '#Dairy product', '#Equidae (Horse)', '#Bovinae (Cow, Cattle)', '#Bacteria', '#Blood culture', '#Abscess', '#Sputum', '#Wastewater', '#Aspirate', '#Leaf (Phyllosphere)', '#Food', '#Beverage', '#Small intestine', '#Sewage sludge', '#Primates', '#Cerebrospinal fluid', '#Lake (large)', '#River (Creek)', '#Milk', '#Anaerobic digestor', '#Catheter', '#Defined media', '#Skin, Nail, Hair', '#Torso', '#Liver', '#Medical practice', '#Large intestine', '#Pleural fluid', '#Heart', '#Trachea', '#Engineered product', '#Abdomen']	['mesophilic']	['aerobe', 'microaerophile', 'anaerobe', 'facultative aerobe']	TRUE
562	562	GCF_015571835.1	Proteobacteria	Gammaproteobacteria	Enterobacterales	Enterobacteriaceae	Escherichia	Escherichia coli	Res13-Lact-PEB01-20	Species	['#Infection', '#Host', '#Host Body Product', '#Host Body-Site', '#Engineered', '#Environmental', '#Condition']	['#Human', '#Patient', '#Gastrointestinal tract', '#Disease', '#Fluids', '#Urogenital tract', '#Birds', '#Inflammation', '#Medical environment', '#Mammals', '#Aquatic', '#Food production', '#Other', '#Oral cavity and airways', '#Industrial', '#Organ', '#Laboratory', '#Waste', '#Juvenile', '#Microbial', '#Medical device', '#Plant', '#Anoxic (anaerobic)', '#Biodegradation', '#Fishes', '#Oral cavity and Airways']	['#Feces (Stool)', '#Urine', '#Specimen', '#Clinic', '#Chicken', '#Meningitis', '#Female', '#Blood', '#Child', '#Male', '#Suidae (Pig,Swine)', '#Marine', '#Wound', '#Meat', '#Lung', '#Swab', '#Kidney', '#Vagina', '#Muridae (Mouse/Rat)', '#Pond (small)', '#Airways', '#Freshwater', '#Canidae (Dog)', '#Surface water', '#Dairy product', '#Equidae (Horse)', '#Bovinae (Cow, Cattle)', '#Bacteria', '#Blood culture', '#Abscess', '#Sputum', '#Wastewater', '#Aspirate', '#Leaf (Phyllosphere)', '#Food', '#Beverage', '#Small intestine', '#Sewage sludge', '#Primates', '#Cerebrospinal fluid', '#Lake (large)', '#River (Creek)', '#Milk', '#Anaerobic digestor', '#Catheter', '#Defined media', '#Skin, Nail, Hair', '#Torso', '#Liver', '#Medical practice', '#Large intestine', '#Pleural fluid', '#Heart', '#Trachea', '#Engineered product', '#Abdomen']	['mesophilic']	['aerobe', 'microaerophile', 'anaerobe', 'facultative aerobe']	TRUE
562	562	GCF_015571875.1	Proteobacteria	Gammaproteobacteria	Enterobacterales	Enterobacteriaceae	Escherichia	Escherichia coli	Res13-Lact-ER02-39	Species	['#Infection', '#Host', '#Host Body Product', '#Host Body-Site', '#Engineered', '#Environmental', '#Condition']	['#Human', '#Patient', '#Gastrointestinal tract', '#Disease', '#Fluids', '#Urogenital tract', '#Birds', '#Inflammation', '#Medical environment', '#Mammals', '#Aquatic', '#Food production', '#Other', '#Oral cavity and airways', '#Industrial', '#Organ', '#Laboratory', '#Waste', '#Juvenile', '#Microbial', '#Medical device', '#Plant', '#Anoxic (anaerobic)', '#Biodegradation', '#Fishes', '#Oral cavity and Airways']	['#Feces (Stool)', '#Urine', '#Specimen', '#Clinic', '#Chicken', '#Meningitis', '#Female', '#Blood', '#Child', '#Male', '#Suidae (Pig,Swine)', '#Marine', '#Wound', '#Meat', '#Lung', '#Swab', '#Kidney', '#Vagina', '#Muridae (Mouse/Rat)', '#Pond (small)', '#Airways', '#Freshwater', '#Canidae (Dog)', '#Surface water', '#Dairy product', '#Equidae (Horse)', '#Bovinae (Cow, Cattle)', '#Bacteria', '#Blood culture', '#Abscess', '#Sputum', '#Wastewater', '#Aspirate', '#Leaf (Phyllosphere)', '#Food', '#Beverage', '#Small intestine', '#Sewage sludge', '#Primates', '#Cerebrospinal fluid', '#Lake (large)', '#River (Creek)', '#Milk', '#Anaerobic digestor', '#Catheter', '#Defined media', '#Skin, Nail, Hair', '#Torso', '#Liver', '#Medical practice', '#Large intestine', '#Pleural fluid', '#Heart', '#Trachea', '#Engineered product', '#Abdomen']	['mesophilic']	['aerobe', 'microaerophile', 'anaerobe', 'facultative aerobe']	TRUE
562	562	GCF_015571955.1	Proteobacteria	Gammaproteobacteria	Enterobacterales	Enterobacteriaceae	Escherichia	Escherichia coli	Res13-Lact-EB12-05	Species	['#Infection', '#Host', '#Host Body Product', '#Host Body-Site', '#Engineered', '#Environmental', '#Condition']	['#Human', '#Patient', '#Gastrointestinal tract', '#Disease', '#Fluids', '#Urogenital tract', '#Birds', '#Inflammation', '#Medical environment', '#Mammals', '#Aquatic', '#Food production', '#Other', '#Oral cavity and airways', '#Industrial', '#Organ', '#Laboratory', '#Waste', '#Juvenile', '#Microbial', '#Medical device', '#Plant', '#Anoxic (anaerobic)', '#Biodegradation', '#Fishes', '#Oral cavity and Airways']	['#Feces (Stool)', '#Urine', '#Specimen', '#Clinic', '#Chicken', '#Meningitis', '#Female', '#Blood', '#Child', '#Male', '#Suidae (Pig,Swine)', '#Marine', '#Wound', '#Meat', '#Lung', '#Swab', '#Kidney', '#Vagina', '#Muridae (Mouse/Rat)', '#Pond (small)', '#Airways', '#Freshwater', '#Canidae (Dog)', '#Surface water', '#Dairy product', '#Equidae (Horse)', '#Bovinae (Cow, Cattle)', '#Bacteria', '#Blood culture', '#Abscess', '#Sputum', '#Wastewater', '#Aspirate', '#Leaf (Phyllosphere)', '#Food', '#Beverage', '#Small intestine', '#Sewage sludge', '#Primates', '#Cerebrospinal fluid', '#Lake (large)', '#River (Creek)', '#Milk', '#Anaerobic digestor', '#Catheter', '#Defined media', '#Skin, Nail, Hair', '#Torso', '#Liver', '#Medical practice', '#Large intestine', '#Pleural fluid', '#Heart', '#Trachea', '#Engineered product', '#Abdomen']	['mesophilic']	['aerobe', 'microaerophile', 'anaerobe', 'facultative aerobe']	TRUE
562	562	GCF_015649805.1	Proteobacteria	Gammaproteobacteria	Enterobacterales	Enterobacteriaceae	Escherichia	Escherichia coli	20	Species	['#Infection', '#Host', '#Host Body Product', '#Host Body-Site', '#Engineered', '#Environmental', '#Condition']	['#Human', '#Patient', '#Gastrointestinal tract', '#Disease', '#Fluids', '#Urogenital tract', '#Birds', '#Inflammation', '#Medical environment', '#Mammals', '#Aquatic', '#Food production', '#Other', '#Oral cavity and airways', '#Industrial', '#Organ', '#Laboratory', '#Waste', '#Juvenile', '#Microbial', '#Medical device', '#Plant', '#Anoxic (anaerobic)', '#Biodegradation', '#Fishes', '#Oral cavity and Airways']	['#Feces (Stool)', '#Urine', '#Specimen', '#Clinic', '#Chicken', '#Meningitis', '#Female', '#Blood', '#Child', '#Male', '#Suidae (Pig,Swine)', '#Marine', '#Wound', '#Meat', '#Lung', '#Swab', '#Kidney', '#Vagina', '#Muridae (Mouse/Rat)', '#Pond (small)', '#Airways', '#Freshwater', '#Canidae (Dog)', '#Surface water', '#Dairy product', '#Equidae (Horse)', '#Bovinae (Cow, Cattle)', '#Bacteria', '#Blood culture', '#Abscess', '#Sputum', '#Wastewater', '#Aspirate', '#Leaf (Phyllosphere)', '#Food', '#Beverage', '#Small intestine', '#Sewage sludge', '#Primates', '#Cerebrospinal fluid', '#Lake (large)', '#River (Creek)', '#Milk', '#Anaerobic digestor', '#Catheter', '#Defined media', '#Skin, Nail, Hair', '#Torso', '#Liver', '#Medical practice', '#Large intestine', '#Pleural fluid', '#Heart', '#Trachea', '#Engineered product', '#Abdomen']	['mesophilic']	['aerobe', 'microaerophile', 'anaerobe', 'facultative aerobe']	TRUE
562	562	GCF_015843075.1	Proteobacteria	Gammaproteobacteria	Enterobacterales	Enterobacteriaceae	Escherichia	Escherichia coli	W60	Species	['#Infection', '#Host', '#Host Body Product', '#Host Body-Site', '#Engineered', '#Environmental', '#Condition']	['#Human', '#Patient', '#Gastrointestinal tract', '#Disease', '#Fluids', '#Urogenital tract', '#Birds', '#Inflammation', '#Medical environment', '#Mammals', '#Aquatic', '#Food production', '#Other', '#Oral cavity and airways', '#Industrial', '#Organ', '#Laboratory', '#Waste', '#Juvenile', '#Microbial', '#Medical device', '#Plant', '#Anoxic (anaerobic)', '#Biodegradation', '#Fishes', '#Oral cavity and Airways']	['#Feces (Stool)', '#Urine', '#Specimen', '#Clinic', '#Chicken', '#Meningitis', '#Female', '#Blood', '#Child', '#Male', '#Suidae (Pig,Swine)', '#Marine', '#Wound', '#Meat', '#Lung', '#Swab', '#Kidney', '#Vagina', '#Muridae (Mouse/Rat)', '#Pond (small)', '#Airways', '#Freshwater', '#Canidae (Dog)', '#Surface water', '#Dairy product', '#Equidae (Horse)', '#Bovinae (Cow, Cattle)', '#Bacteria', '#Blood culture', '#Abscess', '#Sputum', '#Wastewater', '#Aspirate', '#Leaf (Phyllosphere)', '#Food', '#Beverage', '#Small intestine', '#Sewage sludge', '#Primates', '#Cerebrospinal fluid', '#Lake (large)', '#River (Creek)', '#Milk', '#Anaerobic digestor', '#Catheter', '#Defined media', '#Skin, Nail, Hair', '#Torso', '#Liver', '#Medical practice', '#Large intestine', '#Pleural fluid', '#Heart', '#Trachea', '#Engineered product', '#Abdomen']	['mesophilic']	['aerobe', 'microaerophile', 'anaerobe', 'facultative aerobe']	TRUE
562	562	GCF_015910185.1	Proteobacteria	Gammaproteobacteria	Enterobacterales	Enterobacteriaceae	Escherichia	Escherichia coli	Eco-15	Species	['#Infection', '#Host', '#Host Body Product', '#Host Body-Site', '#Engineered', '#Environmental', '#Condition']	['#Human', '#Patient', '#Gastrointestinal tract', '#Disease', '#Fluids', '#Urogenital tract', '#Birds', '#Inflammation', '#Medical environment', '#Mammals', '#Aquatic', '#Food production', '#Other', '#Oral cavity and airways', '#Industrial', '#Organ', '#Laboratory', '#Waste', '#Juvenile', '#Microbial', '#Medical device', '#Plant', '#Anoxic (anaerobic)', '#Biodegradation', '#Fishes', '#Oral cavity and Airways']	['#Feces (Stool)', '#Urine', '#Specimen', '#Clinic', '#Chicken', '#Meningitis', '#Female', '#Blood', '#Child', '#Male', '#Suidae (Pig,Swine)', '#Marine', '#Wound', '#Meat', '#Lung', '#Swab', '#Kidney', '#Vagina', '#Muridae (Mouse/Rat)', '#Pond (small)', '#Airways', '#Freshwater', '#Canidae (Dog)', '#Surface water', '#Dairy product', '#Equidae (Horse)', '#Bovinae (Cow, Cattle)', '#Bacteria', '#Blood culture', '#Abscess', '#Sputum', '#Wastewater', '#Aspirate', '#Leaf (Phyllosphere)', '#Food', '#Beverage', '#Small intestine', '#Sewage sludge', '#Primates', '#Cerebrospinal fluid', '#Lake (large)', '#River (Creek)', '#Milk', '#Anaerobic digestor', '#Catheter', '#Defined media', '#Skin, Nail, Hair', '#Torso', '#Liver', '#Medical practice', '#Large intestine', '#Pleural fluid', '#Heart', '#Trachea', '#Engineered product', '#Abdomen']	['mesophilic']	['aerobe', 'microaerophile', 'anaerobe', 'facultative aerobe']	TRUE
562	562	GCF_016026195.1	Proteobacteria	Gammaproteobacteria	Enterobacterales	Enterobacteriaceae	Escherichia	Escherichia coli	FDAARGOS_946	Species	['#Infection', '#Host', '#Host Body Product', '#Host Body-Site', '#Engineered', '#Environmental', '#Condition']	['#Human', '#Patient', '#Gastrointestinal tract', '#Disease', '#Fluids', '#Urogenital tract', '#Birds', '#Inflammation', '#Medical environment', '#Mammals', '#Aquatic', '#Food production', '#Other', '#Oral cavity and airways', '#Industrial', '#Organ', '#Laboratory', '#Waste', '#Juvenile', '#Microbial', '#Medical device', '#Plant', '#Anoxic (anaerobic)', '#Biodegradation', '#Fishes', '#Oral cavity and Airways']	['#Feces (Stool)', '#Urine', '#Specimen', '#Clinic', '#Chicken', '#Meningitis', '#Female', '#Blood', '#Child', '#Male', '#Suidae (Pig,Swine)', '#Marine', '#Wound', '#Meat', '#Lung', '#Swab', '#Kidney', '#Vagina', '#Muridae (Mouse/Rat)', '#Pond (small)', '#Airways', '#Freshwater', '#Canidae (Dog)', '#Surface water', '#Dairy product', '#Equidae (Horse)', '#Bovinae (Cow, Cattle)', '#Bacteria', '#Blood culture', '#Abscess', '#Sputum', '#Wastewater', '#Aspirate', '#Leaf (Phyllosphere)', '#Food', '#Beverage', '#Small intestine', '#Sewage sludge', '#Primates', '#Cerebrospinal fluid', '#Lake (large)', '#River (Creek)', '#Milk', '#Anaerobic digestor', '#Catheter', '#Defined media', '#Skin, Nail, Hair', '#Torso', '#Liver', '#Medical practice', '#Large intestine', '#Pleural fluid', '#Heart', '#Trachea', '#Engineered product', '#Abdomen']	['mesophilic']	['aerobe', 'microaerophile', 'anaerobe', 'facultative aerobe']	TRUE
562	562	GCF_016026215.1	Proteobacteria	Gammaproteobacteria	Enterobacterales	Enterobacteriaceae	Escherichia	Escherichia coli	FDAARGOS_945	Species	['#Infection', '#Host', '#Host Body Product', '#Host Body-Site', '#Engineered', '#Environmental', '#Condition']	['#Human', '#Patient', '#Gastrointestinal tract', '#Disease', '#Fluids', '#Urogenital tract', '#Birds', '#Inflammation', '#Medical environment', '#Mammals', '#Aquatic', '#Food production', '#Other', '#Oral cavity and airways', '#Industrial', '#Organ', '#Laboratory', '#Waste', '#Juvenile', '#Microbial', '#Medical device', '#Plant', '#Anoxic (anaerobic)', '#Biodegradation', '#Fishes', '#Oral cavity and Airways']	['#Feces (Stool)', '#Urine', '#Specimen', '#Clinic', '#Chicken', '#Meningitis', '#Female', '#Blood', '#Child', '#Male', '#Suidae (Pig,Swine)', '#Marine', '#Wound', '#Meat', '#Lung', '#Swab', '#Kidney', '#Vagina', '#Muridae (Mouse/Rat)', '#Pond (small)', '#Airways', '#Freshwater', '#Canidae (Dog)', '#Surface water', '#Dairy product', '#Equidae (Horse)', '#Bovinae (Cow, Cattle)', '#Bacteria', '#Blood culture', '#Abscess', '#Sputum', '#Wastewater', '#Aspirate', '#Leaf (Phyllosphere)', '#Food', '#Beverage', '#Small intestine', '#Sewage sludge', '#Primates', '#Cerebrospinal fluid', '#Lake (large)', '#River (Creek)', '#Milk', '#Anaerobic digestor', '#Catheter', '#Defined media', '#Skin, Nail, Hair', '#Torso', '#Liver', '#Medical practice', '#Large intestine', '#Pleural fluid', '#Heart', '#Trachea', '#Engineered product', '#Abdomen']	['mesophilic']	['aerobe', 'microaerophile', 'anaerobe', 'facultative aerobe']	TRUE
562	562	GCF_016026235.1	Proteobacteria	Gammaproteobacteria	Enterobacterales	Enterobacteriaceae	Escherichia	Escherichia coli	FDAARGOS_944	Species	['#Infection', '#Host', '#Host Body Product', '#Host Body-Site', '#Engineered', '#Environmental', '#Condition']	['#Human', '#Patient', '#Gastrointestinal tract', '#Disease', '#Fluids', '#Urogenital tract', '#Birds', '#Inflammation', '#Medical environment', '#Mammals', '#Aquatic', '#Food production', '#Other', '#Oral cavity and airways', '#Industrial', '#Organ', '#Laboratory', '#Waste', '#Juvenile', '#Microbial', '#Medical device', '#Plant', '#Anoxic (anaerobic)', '#Biodegradation', '#Fishes', '#Oral cavity and Airways']	['#Feces (Stool)', '#Urine', '#Specimen', '#Clinic', '#Chicken', '#Meningitis', '#Female', '#Blood', '#Child', '#Male', '#Suidae (Pig,Swine)', '#Marine', '#Wound', '#Meat', '#Lung', '#Swab', '#Kidney', '#Vagina', '#Muridae (Mouse/Rat)', '#Pond (small)', '#Airways', '#Freshwater', '#Canidae (Dog)', '#Surface water', '#Dairy product', '#Equidae (Horse)', '#Bovinae (Cow, Cattle)', '#Bacteria', '#Blood culture', '#Abscess', '#Sputum', '#Wastewater', '#Aspirate', '#Leaf (Phyllosphere)', '#Food', '#Beverage', '#Small intestine', '#Sewage sludge', '#Primates', '#Cerebrospinal fluid', '#Lake (large)', '#River (Creek)', '#Milk', '#Anaerobic digestor', '#Catheter', '#Defined media', '#Skin, Nail, Hair', '#Torso', '#Liver', '#Medical practice', '#Large intestine', '#Pleural fluid', '#Heart', '#Trachea', '#Engineered product', '#Abdomen']	['mesophilic']	['aerobe', 'microaerophile', 'anaerobe', 'facultative aerobe']	TRUE
562	562	GCF_016026335.1	Proteobacteria	Gammaproteobacteria	Enterobacterales	Enterobacteriaceae	Escherichia	Escherichia coli	FDAARGOS_943	Species	['#Infection', '#Host', '#Host Body Product', '#Host Body-Site', '#Engineered', '#Environmental', '#Condition']	['#Human', '#Patient', '#Gastrointestinal tract', '#Disease', '#Fluids', '#Urogenital tract', '#Birds', '#Inflammation', '#Medical environment', '#Mammals', '#Aquatic', '#Food production', '#Other', '#Oral cavity and airways', '#Industrial', '#Organ', '#Laboratory', '#Waste', '#Juvenile', '#Microbial', '#Medical device', '#Plant', '#Anoxic (anaerobic)', '#Biodegradation', '#Fishes', '#Oral cavity and Airways']	['#Feces (Stool)', '#Urine', '#Specimen', '#Clinic', '#Chicken', '#Meningitis', '#Female', '#Blood', '#Child', '#Male', '#Suidae (Pig,Swine)', '#Marine', '#Wound', '#Meat', '#Lung', '#Swab', '#Kidney', '#Vagina', '#Muridae (Mouse/Rat)', '#Pond (small)', '#Airways', '#Freshwater', '#Canidae (Dog)', '#Surface water', '#Dairy product', '#Equidae (Horse)', '#Bovinae (Cow, Cattle)', '#Bacteria', '#Blood culture', '#Abscess', '#Sputum', '#Wastewater', '#Aspirate', '#Leaf (Phyllosphere)', '#Food', '#Beverage', '#Small intestine', '#Sewage sludge', '#Primates', '#Cerebrospinal fluid', '#Lake (large)', '#River (Creek)', '#Milk', '#Anaerobic digestor', '#Catheter', '#Defined media', '#Skin, Nail, Hair', '#Torso', '#Liver', '#Medical practice', '#Large intestine', '#Pleural fluid', '#Heart', '#Trachea', '#Engineered product', '#Abdomen']	['mesophilic']	['aerobe', 'microaerophile', 'anaerobe', 'facultative aerobe']	TRUE
562	562	GCF_016026375.1	Proteobacteria	Gammaproteobacteria	Enterobacterales	Enterobacteriaceae	Escherichia	Escherichia coli	FDAARGOS_941	Species	['#Infection', '#Host', '#Host Body Product', '#Host Body-Site', '#Engineered', '#Environmental', '#Condition']	['#Human', '#Patient', '#Gastrointestinal tract', '#Disease', '#Fluids', '#Urogenital tract', '#Birds', '#Inflammation', '#Medical environment', '#Mammals', '#Aquatic', '#Food production', '#Other', '#Oral cavity and airways', '#Industrial', '#Organ', '#Laboratory', '#Waste', '#Juvenile', '#Microbial', '#Medical device', '#Plant', '#Anoxic (anaerobic)', '#Biodegradation', '#Fishes', '#Oral cavity and Airways']	['#Feces (Stool)', '#Urine', '#Specimen', '#Clinic', '#Chicken', '#Meningitis', '#Female', '#Blood', '#Child', '#Male', '#Suidae (Pig,Swine)', '#Marine', '#Wound', '#Meat', '#Lung', '#Swab', '#Kidney', '#Vagina', '#Muridae (Mouse/Rat)', '#Pond (small)', '#Airways', '#Freshwater', '#Canidae (Dog)', '#Surface water', '#Dairy product', '#Equidae (Horse)', '#Bovinae (Cow, Cattle)', '#Bacteria', '#Blood culture', '#Abscess', '#Sputum', '#Wastewater', '#Aspirate', '#Leaf (Phyllosphere)', '#Food', '#Beverage', '#Small intestine', '#Sewage sludge', '#Primates', '#Cerebrospinal fluid', '#Lake (large)', '#River (Creek)', '#Milk', '#Anaerobic digestor', '#Catheter', '#Defined media', '#Skin, Nail, Hair', '#Torso', '#Liver', '#Medical practice', '#Large intestine', '#Pleural fluid', '#Heart', '#Trachea', '#Engineered product', '#Abdomen']	['mesophilic']	['aerobe', 'microaerophile', 'anaerobe', 'facultative aerobe']	TRUE
562	562	GCF_016126995.1	Proteobacteria	Gammaproteobacteria	Enterobacterales	Enterobacteriaceae	Escherichia	Escherichia coli	FDAARGOS_1058	Species	['#Infection', '#Host', '#Host Body Product', '#Host Body-Site', '#Engineered', '#Environmental', '#Condition']	['#Human', '#Patient', '#Gastrointestinal tract', '#Disease', '#Fluids', '#Urogenital tract', '#Birds', '#Inflammation', '#Medical environment', '#Mammals', '#Aquatic', '#Food production', '#Other', '#Oral cavity and airways', '#Industrial', '#Organ', '#Laboratory', '#Waste', '#Juvenile', '#Microbial', '#Medical device', '#Plant', '#Anoxic (anaerobic)', '#Biodegradation', '#Fishes', '#Oral cavity and Airways']	['#Feces (Stool)', '#Urine', '#Specimen', '#Clinic', '#Chicken', '#Meningitis', '#Female', '#Blood', '#Child', '#Male', '#Suidae (Pig,Swine)', '#Marine', '#Wound', '#Meat', '#Lung', '#Swab', '#Kidney', '#Vagina', '#Muridae (Mouse/Rat)', '#Pond (small)', '#Airways', '#Freshwater', '#Canidae (Dog)', '#Surface water', '#Dairy product', '#Equidae (Horse)', '#Bovinae (Cow, Cattle)', '#Bacteria', '#Blood culture', '#Abscess', '#Sputum', '#Wastewater', '#Aspirate', '#Leaf (Phyllosphere)', '#Food', '#Beverage', '#Small intestine', '#Sewage sludge', '#Primates', '#Cerebrospinal fluid', '#Lake (large)', '#River (Creek)', '#Milk', '#Anaerobic digestor', '#Catheter', '#Defined media', '#Skin, Nail, Hair', '#Torso', '#Liver', '#Medical practice', '#Large intestine', '#Pleural fluid', '#Heart', '#Trachea', '#Engineered product', '#Abdomen']	['mesophilic']	['aerobe', 'microaerophile', 'anaerobe', 'facultative aerobe']	TRUE
562	562	GCF_016127695.1	Proteobacteria	Gammaproteobacteria	Enterobacterales	Enterobacteriaceae	Escherichia	Escherichia coli	FDAARGOS_1059	Species	['#Infection', '#Host', '#Host Body Product', '#Host Body-Site', '#Engineered', '#Environmental', '#Condition']	['#Human', '#Patient', '#Gastrointestinal tract', '#Disease', '#Fluids', '#Urogenital tract', '#Birds', '#Inflammation', '#Medical environment', '#Mammals', '#Aquatic', '#Food production', '#Other', '#Oral cavity and airways', '#Industrial', '#Organ', '#Laboratory', '#Waste', '#Juvenile', '#Microbial', '#Medical device', '#Plant', '#Anoxic (anaerobic)', '#Biodegradation', '#Fishes', '#Oral cavity and Airways']	['#Feces (Stool)', '#Urine', '#Specimen', '#Clinic', '#Chicken', '#Meningitis', '#Female', '#Blood', '#Child', '#Male', '#Suidae (Pig,Swine)', '#Marine', '#Wound', '#Meat', '#Lung', '#Swab', '#Kidney', '#Vagina', '#Muridae (Mouse/Rat)', '#Pond (small)', '#Airways', '#Freshwater', '#Canidae (Dog)', '#Surface water', '#Dairy product', '#Equidae (Horse)', '#Bovinae (Cow, Cattle)', '#Bacteria', '#Blood culture', '#Abscess', '#Sputum', '#Wastewater', '#Aspirate', '#Leaf (Phyllosphere)', '#Food', '#Beverage', '#Small intestine', '#Sewage sludge', '#Primates', '#Cerebrospinal fluid', '#Lake (large)', '#River (Creek)', '#Milk', '#Anaerobic digestor', '#Catheter', '#Defined media', '#Skin, Nail, Hair', '#Torso', '#Liver', '#Medical practice', '#Large intestine', '#Pleural fluid', '#Heart', '#Trachea', '#Engineered product', '#Abdomen']	['mesophilic']	['aerobe', 'microaerophile', 'anaerobe', 'facultative aerobe']	TRUE
562	562	GCF_016132505.1	Proteobacteria	Gammaproteobacteria	Enterobacterales	Enterobacteriaceae	Escherichia	Escherichia coli	ZLWT	Species	['#Infection', '#Host', '#Host Body Product', '#Host Body-Site', '#Engineered', '#Environmental', '#Condition']	['#Human', '#Patient', '#Gastrointestinal tract', '#Disease', '#Fluids', '#Urogenital tract', '#Birds', '#Inflammation', '#Medical environment', '#Mammals', '#Aquatic', '#Food production', '#Other', '#Oral cavity and airways', '#Industrial', '#Organ', '#Laboratory', '#Waste', '#Juvenile', '#Microbial', '#Medical device', '#Plant', '#Anoxic (anaerobic)', '#Biodegradation', '#Fishes', '#Oral cavity and Airways']	['#Feces (Stool)', '#Urine', '#Specimen', '#Clinic', '#Chicken', '#Meningitis', '#Female', '#Blood', '#Child', '#Male', '#Suidae (Pig,Swine)', '#Marine', '#Wound', '#Meat', '#Lung', '#Swab', '#Kidney', '#Vagina', '#Muridae (Mouse/Rat)', '#Pond (small)', '#Airways', '#Freshwater', '#Canidae (Dog)', '#Surface water', '#Dairy product', '#Equidae (Horse)', '#Bovinae (Cow, Cattle)', '#Bacteria', '#Blood culture', '#Abscess', '#Sputum', '#Wastewater', '#Aspirate', '#Leaf (Phyllosphere)', '#Food', '#Beverage', '#Small intestine', '#Sewage sludge', '#Primates', '#Cerebrospinal fluid', '#Lake (large)', '#River (Creek)', '#Milk', '#Anaerobic digestor', '#Catheter', '#Defined media', '#Skin, Nail, Hair', '#Torso', '#Liver', '#Medical practice', '#Large intestine', '#Pleural fluid', '#Heart', '#Trachea', '#Engineered product', '#Abdomen']	['mesophilic']	['aerobe', 'microaerophile', 'anaerobe', 'facultative aerobe']	TRUE
562	562	GCF_016432785.1	Proteobacteria	Gammaproteobacteria	Enterobacterales	Enterobacteriaceae	Escherichia	Escherichia coli	1EC213	Species	['#Infection', '#Host', '#Host Body Product', '#Host Body-Site', '#Engineered', '#Environmental', '#Condition']	['#Human', '#Patient', '#Gastrointestinal tract', '#Disease', '#Fluids', '#Urogenital tract', '#Birds', '#Inflammation', '#Medical environment', '#Mammals', '#Aquatic', '#Food production', '#Other', '#Oral cavity and airways', '#Industrial', '#Organ', '#Laboratory', '#Waste', '#Juvenile', '#Microbial', '#Medical device', '#Plant', '#Anoxic (anaerobic)', '#Biodegradation', '#Fishes', '#Oral cavity and Airways']	['#Feces (Stool)', '#Urine', '#Specimen', '#Clinic', '#Chicken', '#Meningitis', '#Female', '#Blood', '#Child', '#Male', '#Suidae (Pig,Swine)', '#Marine', '#Wound', '#Meat', '#Lung', '#Swab', '#Kidney', '#Vagina', '#Muridae (Mouse/Rat)', '#Pond (small)', '#Airways', '#Freshwater', '#Canidae (Dog)', '#Surface water', '#Dairy product', '#Equidae (Horse)', '#Bovinae (Cow, Cattle)', '#Bacteria', '#Blood culture', '#Abscess', '#Sputum', '#Wastewater', '#Aspirate', '#Leaf (Phyllosphere)', '#Food', '#Beverage', '#Small intestine', '#Sewage sludge', '#Primates', '#Cerebrospinal fluid', '#Lake (large)', '#River (Creek)', '#Milk', '#Anaerobic digestor', '#Catheter', '#Defined media', '#Skin, Nail, Hair', '#Torso', '#Liver', '#Medical practice', '#Large intestine', '#Pleural fluid', '#Heart', '#Trachea', '#Engineered product', '#Abdomen']	['mesophilic']	['aerobe', 'microaerophile', 'anaerobe', 'facultative aerobe']	TRUE
562	562	GCF_016432805.1	Proteobacteria	Gammaproteobacteria	Enterobacterales	Enterobacteriaceae	Escherichia	Escherichia coli	1EC187	Species	['#Infection', '#Host', '#Host Body Product', '#Host Body-Site', '#Engineered', '#Environmental', '#Condition']	['#Human', '#Patient', '#Gastrointestinal tract', '#Disease', '#Fluids', '#Urogenital tract', '#Birds', '#Inflammation', '#Medical environment', '#Mammals', '#Aquatic', '#Food production', '#Other', '#Oral cavity and airways', '#Industrial', '#Organ', '#Laboratory', '#Waste', '#Juvenile', '#Microbial', '#Medical device', '#Plant', '#Anoxic (anaerobic)', '#Biodegradation', '#Fishes', '#Oral cavity and Airways']	['#Feces (Stool)', '#Urine', '#Specimen', '#Clinic', '#Chicken', '#Meningitis', '#Female', '#Blood', '#Child', '#Male', '#Suidae (Pig,Swine)', '#Marine', '#Wound', '#Meat', '#Lung', '#Swab', '#Kidney', '#Vagina', '#Muridae (Mouse/Rat)', '#Pond (small)', '#Airways', '#Freshwater', '#Canidae (Dog)', '#Surface water', '#Dairy product', '#Equidae (Horse)', '#Bovinae (Cow, Cattle)', '#Bacteria', '#Blood culture', '#Abscess', '#Sputum', '#Wastewater', '#Aspirate', '#Leaf (Phyllosphere)', '#Food', '#Beverage', '#Small intestine', '#Sewage sludge', '#Primates', '#Cerebrospinal fluid', '#Lake (large)', '#River (Creek)', '#Milk', '#Anaerobic digestor', '#Catheter', '#Defined media', '#Skin, Nail, Hair', '#Torso', '#Liver', '#Medical practice', '#Large intestine', '#Pleural fluid', '#Heart', '#Trachea', '#Engineered product', '#Abdomen']	['mesophilic']	['aerobe', 'microaerophile', 'anaerobe', 'facultative aerobe']	TRUE
562	562	GCF_016446335.1	Proteobacteria	Gammaproteobacteria	Enterobacterales	Enterobacteriaceae	Escherichia	Escherichia coli	QEC11-421	Species	['#Infection', '#Host', '#Host Body Product', '#Host Body-Site', '#Engineered', '#Environmental', '#Condition']	['#Human', '#Patient', '#Gastrointestinal tract', '#Disease', '#Fluids', '#Urogenital tract', '#Birds', '#Inflammation', '#Medical environment', '#Mammals', '#Aquatic', '#Food production', '#Other', '#Oral cavity and airways', '#Industrial', '#Organ', '#Laboratory', '#Waste', '#Juvenile', '#Microbial', '#Medical device', '#Plant', '#Anoxic (anaerobic)', '#Biodegradation', '#Fishes', '#Oral cavity and Airways']	['#Feces (Stool)', '#Urine', '#Specimen', '#Clinic', '#Chicken', '#Meningitis', '#Female', '#Blood', '#Child', '#Male', '#Suidae (Pig,Swine)', '#Marine', '#Wound', '#Meat', '#Lung', '#Swab', '#Kidney', '#Vagina', '#Muridae (Mouse/Rat)', '#Pond (small)', '#Airways', '#Freshwater', '#Canidae (Dog)', '#Surface water', '#Dairy product', '#Equidae (Horse)', '#Bovinae (Cow, Cattle)', '#Bacteria', '#Blood culture', '#Abscess', '#Sputum', '#Wastewater', '#Aspirate', '#Leaf (Phyllosphere)', '#Food', '#Beverage', '#Small intestine', '#Sewage sludge', '#Primates', '#Cerebrospinal fluid', '#Lake (large)', '#River (Creek)', '#Milk', '#Anaerobic digestor', '#Catheter', '#Defined media', '#Skin, Nail, Hair', '#Torso', '#Liver', '#Medical practice', '#Large intestine', '#Pleural fluid', '#Heart', '#Trachea', '#Engineered product', '#Abdomen']	['mesophilic']	['aerobe', 'microaerophile', 'anaerobe', 'facultative aerobe']	TRUE
562	562	GCF_016592875.1	Proteobacteria	Gammaproteobacteria	Enterobacterales	Enterobacteriaceae	Escherichia	Escherichia coli	2018-18.25PC	Species	['#Infection', '#Host', '#Host Body Product', '#Host Body-Site', '#Engineered', '#Environmental', '#Condition']	['#Human', '#Patient', '#Gastrointestinal tract', '#Disease', '#Fluids', '#Urogenital tract', '#Birds', '#Inflammation', '#Medical environment', '#Mammals', '#Aquatic', '#Food production', '#Other', '#Oral cavity and airways', '#Industrial', '#Organ', '#Laboratory', '#Waste', '#Juvenile', '#Microbial', '#Medical device', '#Plant', '#Anoxic (anaerobic)', '#Biodegradation', '#Fishes', '#Oral cavity and Airways']	['#Feces (Stool)', '#Urine', '#Specimen', '#Clinic', '#Chicken', '#Meningitis', '#Female', '#Blood', '#Child', '#Male', '#Suidae (Pig,Swine)', '#Marine', '#Wound', '#Meat', '#Lung', '#Swab', '#Kidney', '#Vagina', '#Muridae (Mouse/Rat)', '#Pond (small)', '#Airways', '#Freshwater', '#Canidae (Dog)', '#Surface water', '#Dairy product', '#Equidae (Horse)', '#Bovinae (Cow, Cattle)', '#Bacteria', '#Blood culture', '#Abscess', '#Sputum', '#Wastewater', '#Aspirate', '#Leaf (Phyllosphere)', '#Food', '#Beverage', '#Small intestine', '#Sewage sludge', '#Primates', '#Cerebrospinal fluid', '#Lake (large)', '#River (Creek)', '#Milk', '#Anaerobic digestor', '#Catheter', '#Defined media', '#Skin, Nail, Hair', '#Torso', '#Liver', '#Medical practice', '#Large intestine', '#Pleural fluid', '#Heart', '#Trachea', '#Engineered product', '#Abdomen']	['mesophilic']	['aerobe', 'microaerophile', 'anaerobe', 'facultative aerobe']	TRUE
562	562	GCF_016598635.1	Proteobacteria	Gammaproteobacteria	Enterobacterales	Enterobacteriaceae	Escherichia	Escherichia coli	TCM3e1	Species	['#Infection', '#Host', '#Host Body Product', '#Host Body-Site', '#Engineered', '#Environmental', '#Condition']	['#Human', '#Patient', '#Gastrointestinal tract', '#Disease', '#Fluids', '#Urogenital tract', '#Birds', '#Inflammation', '#Medical environment', '#Mammals', '#Aquatic', '#Food production', '#Other', '#Oral cavity and airways', '#Industrial', '#Organ', '#Laboratory', '#Waste', '#Juvenile', '#Microbial', '#Medical device', '#Plant', '#Anoxic (anaerobic)', '#Biodegradation', '#Fishes', '#Oral cavity and Airways']	['#Feces (Stool)', '#Urine', '#Specimen', '#Clinic', '#Chicken', '#Meningitis', '#Female', '#Blood', '#Child', '#Male', '#Suidae (Pig,Swine)', '#Marine', '#Wound', '#Meat', '#Lung', '#Swab', '#Kidney', '#Vagina', '#Muridae (Mouse/Rat)', '#Pond (small)', '#Airways', '#Freshwater', '#Canidae (Dog)', '#Surface water', '#Dairy product', '#Equidae (Horse)', '#Bovinae (Cow, Cattle)', '#Bacteria', '#Blood culture', '#Abscess', '#Sputum', '#Wastewater', '#Aspirate', '#Leaf (Phyllosphere)', '#Food', '#Beverage', '#Small intestine', '#Sewage sludge', '#Primates', '#Cerebrospinal fluid', '#Lake (large)', '#River (Creek)', '#Milk', '#Anaerobic digestor', '#Catheter', '#Defined media', '#Skin, Nail, Hair', '#Torso', '#Liver', '#Medical practice', '#Large intestine', '#Pleural fluid', '#Heart', '#Trachea', '#Engineered product', '#Abdomen']	['mesophilic']	['aerobe', 'microaerophile', 'anaerobe', 'facultative aerobe']	TRUE
562	562	GCF_016629485.1	Proteobacteria	Gammaproteobacteria	Enterobacterales	Enterobacteriaceae	Escherichia	Escherichia coli	TA8571	Species	['#Infection', '#Host', '#Host Body Product', '#Host Body-Site', '#Engineered', '#Environmental', '#Condition']	['#Human', '#Patient', '#Gastrointestinal tract', '#Disease', '#Fluids', '#Urogenital tract', '#Birds', '#Inflammation', '#Medical environment', '#Mammals', '#Aquatic', '#Food production', '#Other', '#Oral cavity and airways', '#Industrial', '#Organ', '#Laboratory', '#Waste', '#Juvenile', '#Microbial', '#Medical device', '#Plant', '#Anoxic (anaerobic)', '#Biodegradation', '#Fishes', '#Oral cavity and Airways']	['#Feces (Stool)', '#Urine', '#Specimen', '#Clinic', '#Chicken', '#Meningitis', '#Female', '#Blood', '#Child', '#Male', '#Suidae (Pig,Swine)', '#Marine', '#Wound', '#Meat', '#Lung', '#Swab', '#Kidney', '#Vagina', '#Muridae (Mouse/Rat)', '#Pond (small)', '#Airways', '#Freshwater', '#Canidae (Dog)', '#Surface water', '#Dairy product', '#Equidae (Horse)', '#Bovinae (Cow, Cattle)', '#Bacteria', '#Blood culture', '#Abscess', '#Sputum', '#Wastewater', '#Aspirate', '#Leaf (Phyllosphere)', '#Food', '#Beverage', '#Small intestine', '#Sewage sludge', '#Primates', '#Cerebrospinal fluid', '#Lake (large)', '#River (Creek)', '#Milk', '#Anaerobic digestor', '#Catheter', '#Defined media', '#Skin, Nail, Hair', '#Torso', '#Liver', '#Medical practice', '#Large intestine', '#Pleural fluid', '#Heart', '#Trachea', '#Engineered product', '#Abdomen']	['mesophilic']	['aerobe', 'microaerophile', 'anaerobe', 'facultative aerobe']	TRUE
562	562	GCF_016659085.1	Proteobacteria	Gammaproteobacteria	Enterobacterales	Enterobacteriaceae	Escherichia	Escherichia coli	CV601	Species	['#Infection', '#Host', '#Host Body Product', '#Host Body-Site', '#Engineered', '#Environmental', '#Condition']	['#Human', '#Patient', '#Gastrointestinal tract', '#Disease', '#Fluids', '#Urogenital tract', '#Birds', '#Inflammation', '#Medical environment', '#Mammals', '#Aquatic', '#Food production', '#Other', '#Oral cavity and airways', '#Industrial', '#Organ', '#Laboratory', '#Waste', '#Juvenile', '#Microbial', '#Medical device', '#Plant', '#Anoxic (anaerobic)', '#Biodegradation', '#Fishes', '#Oral cavity and Airways']	['#Feces (Stool)', '#Urine', '#Specimen', '#Clinic', '#Chicken', '#Meningitis', '#Female', '#Blood', '#Child', '#Male', '#Suidae (Pig,Swine)', '#Marine', '#Wound', '#Meat', '#Lung', '#Swab', '#Kidney', '#Vagina', '#Muridae (Mouse/Rat)', '#Pond (small)', '#Airways', '#Freshwater', '#Canidae (Dog)', '#Surface water', '#Dairy product', '#Equidae (Horse)', '#Bovinae (Cow, Cattle)', '#Bacteria', '#Blood culture', '#Abscess', '#Sputum', '#Wastewater', '#Aspirate', '#Leaf (Phyllosphere)', '#Food', '#Beverage', '#Small intestine', '#Sewage sludge', '#Primates', '#Cerebrospinal fluid', '#Lake (large)', '#River (Creek)', '#Milk', '#Anaerobic digestor', '#Catheter', '#Defined media', '#Skin, Nail, Hair', '#Torso', '#Liver', '#Medical practice', '#Large intestine', '#Pleural fluid', '#Heart', '#Trachea', '#Engineered product', '#Abdomen']	['mesophilic']	['aerobe', 'microaerophile', 'anaerobe', 'facultative aerobe']	TRUE
562	562	GCF_016696665.1	Proteobacteria	Gammaproteobacteria	Enterobacterales	Enterobacteriaceae	Escherichia	Escherichia coli	U90	Species	['#Infection', '#Host', '#Host Body Product', '#Host Body-Site', '#Engineered', '#Environmental', '#Condition']	['#Human', '#Patient', '#Gastrointestinal tract', '#Disease', '#Fluids', '#Urogenital tract', '#Birds', '#Inflammation', '#Medical environment', '#Mammals', '#Aquatic', '#Food production', '#Other', '#Oral cavity and airways', '#Industrial', '#Organ', '#Laboratory', '#Waste', '#Juvenile', '#Microbial', '#Medical device', '#Plant', '#Anoxic (anaerobic)', '#Biodegradation', '#Fishes', '#Oral cavity and Airways']	['#Feces (Stool)', '#Urine', '#Specimen', '#Clinic', '#Chicken', '#Meningitis', '#Female', '#Blood', '#Child', '#Male', '#Suidae (Pig,Swine)', '#Marine', '#Wound', '#Meat', '#Lung', '#Swab', '#Kidney', '#Vagina', '#Muridae (Mouse/Rat)', '#Pond (small)', '#Airways', '#Freshwater', '#Canidae (Dog)', '#Surface water', '#Dairy product', '#Equidae (Horse)', '#Bovinae (Cow, Cattle)', '#Bacteria', '#Blood culture', '#Abscess', '#Sputum', '#Wastewater', '#Aspirate', '#Leaf (Phyllosphere)', '#Food', '#Beverage', '#Small intestine', '#Sewage sludge', '#Primates', '#Cerebrospinal fluid', '#Lake (large)', '#River (Creek)', '#Milk', '#Anaerobic digestor', '#Catheter', '#Defined media', '#Skin, Nail, Hair', '#Torso', '#Liver', '#Medical practice', '#Large intestine', '#Pleural fluid', '#Heart', '#Trachea', '#Engineered product', '#Abdomen']	['mesophilic']	['aerobe', 'microaerophile', 'anaerobe', 'facultative aerobe']	TRUE
562	562	GCF_016728085.1	Proteobacteria	Gammaproteobacteria	Enterobacterales	Enterobacteriaceae	Escherichia	Escherichia coli	FDAARGOS_1077	Species	['#Infection', '#Host', '#Host Body Product', '#Host Body-Site', '#Engineered', '#Environmental', '#Condition']	['#Human', '#Patient', '#Gastrointestinal tract', '#Disease', '#Fluids', '#Urogenital tract', '#Birds', '#Inflammation', '#Medical environment', '#Mammals', '#Aquatic', '#Food production', '#Other', '#Oral cavity and airways', '#Industrial', '#Organ', '#Laboratory', '#Waste', '#Juvenile', '#Microbial', '#Medical device', '#Plant', '#Anoxic (anaerobic)', '#Biodegradation', '#Fishes', '#Oral cavity and Airways']	['#Feces (Stool)', '#Urine', '#Specimen', '#Clinic', '#Chicken', '#Meningitis', '#Female', '#Blood', '#Child', '#Male', '#Suidae (Pig,Swine)', '#Marine', '#Wound', '#Meat', '#Lung', '#Swab', '#Kidney', '#Vagina', '#Muridae (Mouse/Rat)', '#Pond (small)', '#Airways', '#Freshwater', '#Canidae (Dog)', '#Surface water', '#Dairy product', '#Equidae (Horse)', '#Bovinae (Cow, Cattle)', '#Bacteria', '#Blood culture', '#Abscess', '#Sputum', '#Wastewater', '#Aspirate', '#Leaf (Phyllosphere)', '#Food', '#Beverage', '#Small intestine', '#Sewage sludge', '#Primates', '#Cerebrospinal fluid', '#Lake (large)', '#River (Creek)', '#Milk', '#Anaerobic digestor', '#Catheter', '#Defined media', '#Skin, Nail, Hair', '#Torso', '#Liver', '#Medical practice', '#Large intestine', '#Pleural fluid', '#Heart', '#Trachea', '#Engineered product', '#Abdomen']	['mesophilic']	['aerobe', 'microaerophile', 'anaerobe', 'facultative aerobe']	TRUE
562	562	GCF_016757655.1	Proteobacteria	Gammaproteobacteria	Enterobacterales	Enterobacteriaceae	Escherichia	Escherichia coli	M-17	Species	['#Infection', '#Host', '#Host Body Product', '#Host Body-Site', '#Engineered', '#Environmental', '#Condition']	['#Human', '#Patient', '#Gastrointestinal tract', '#Disease', '#Fluids', '#Urogenital tract', '#Birds', '#Inflammation', '#Medical environment', '#Mammals', '#Aquatic', '#Food production', '#Other', '#Oral cavity and airways', '#Industrial', '#Organ', '#Laboratory', '#Waste', '#Juvenile', '#Microbial', '#Medical device', '#Plant', '#Anoxic (anaerobic)', '#Biodegradation', '#Fishes', '#Oral cavity and Airways']	['#Feces (Stool)', '#Urine', '#Specimen', '#Clinic', '#Chicken', '#Meningitis', '#Female', '#Blood', '#Child', '#Male', '#Suidae (Pig,Swine)', '#Marine', '#Wound', '#Meat', '#Lung', '#Swab', '#Kidney', '#Vagina', '#Muridae (Mouse/Rat)', '#Pond (small)', '#Airways', '#Freshwater', '#Canidae (Dog)', '#Surface water', '#Dairy product', '#Equidae (Horse)', '#Bovinae (Cow, Cattle)', '#Bacteria', '#Blood culture', '#Abscess', '#Sputum', '#Wastewater', '#Aspirate', '#Leaf (Phyllosphere)', '#Food', '#Beverage', '#Small intestine', '#Sewage sludge', '#Primates', '#Cerebrospinal fluid', '#Lake (large)', '#River (Creek)', '#Milk', '#Anaerobic digestor', '#Catheter', '#Defined media', '#Skin, Nail, Hair', '#Torso', '#Liver', '#Medical practice', '#Large intestine', '#Pleural fluid', '#Heart', '#Trachea', '#Engineered product', '#Abdomen']	['mesophilic']	['aerobe', 'microaerophile', 'anaerobe', 'facultative aerobe']	TRUE
562	562	GCF_016767775.1	Proteobacteria	Gammaproteobacteria	Enterobacterales	Enterobacteriaceae	Escherichia	Escherichia coli	MS1170	Species	['#Infection', '#Host', '#Host Body Product', '#Host Body-Site', '#Engineered', '#Environmental', '#Condition']	['#Human', '#Patient', '#Gastrointestinal tract', '#Disease', '#Fluids', '#Urogenital tract', '#Birds', '#Inflammation', '#Medical environment', '#Mammals', '#Aquatic', '#Food production', '#Other', '#Oral cavity and airways', '#Industrial', '#Organ', '#Laboratory', '#Waste', '#Juvenile', '#Microbial', '#Medical device', '#Plant', '#Anoxic (anaerobic)', '#Biodegradation', '#Fishes', '#Oral cavity and Airways']	['#Feces (Stool)', '#Urine', '#Specimen', '#Clinic', '#Chicken', '#Meningitis', '#Female', '#Blood', '#Child', '#Male', '#Suidae (Pig,Swine)', '#Marine', '#Wound', '#Meat', '#Lung', '#Swab', '#Kidney', '#Vagina', '#Muridae (Mouse/Rat)', '#Pond (small)', '#Airways', '#Freshwater', '#Canidae (Dog)', '#Surface water', '#Dairy product', '#Equidae (Horse)', '#Bovinae (Cow, Cattle)', '#Bacteria', '#Blood culture', '#Abscess', '#Sputum', '#Wastewater', '#Aspirate', '#Leaf (Phyllosphere)', '#Food', '#Beverage', '#Small intestine', '#Sewage sludge', '#Primates', '#Cerebrospinal fluid', '#Lake (large)', '#River (Creek)', '#Milk', '#Anaerobic digestor', '#Catheter', '#Defined media', '#Skin, Nail, Hair', '#Torso', '#Liver', '#Medical practice', '#Large intestine', '#Pleural fluid', '#Heart', '#Trachea', '#Engineered product', '#Abdomen']	['mesophilic']	['aerobe', 'microaerophile', 'anaerobe', 'facultative aerobe']	TRUE
562	562	GCF_016772495.1	Proteobacteria	Gammaproteobacteria	Enterobacterales	Enterobacteriaceae	Escherichia	Escherichia coli	EF7-18-58	Species	['#Infection', '#Host', '#Host Body Product', '#Host Body-Site', '#Engineered', '#Environmental', '#Condition']	['#Human', '#Patient', '#Gastrointestinal tract', '#Disease', '#Fluids', '#Urogenital tract', '#Birds', '#Inflammation', '#Medical environment', '#Mammals', '#Aquatic', '#Food production', '#Other', '#Oral cavity and airways', '#Industrial', '#Organ', '#Laboratory', '#Waste', '#Juvenile', '#Microbial', '#Medical device', '#Plant', '#Anoxic (anaerobic)', '#Biodegradation', '#Fishes', '#Oral cavity and Airways']	['#Feces (Stool)', '#Urine', '#Specimen', '#Clinic', '#Chicken', '#Meningitis', '#Female', '#Blood', '#Child', '#Male', '#Suidae (Pig,Swine)', '#Marine', '#Wound', '#Meat', '#Lung', '#Swab', '#Kidney', '#Vagina', '#Muridae (Mouse/Rat)', '#Pond (small)', '#Airways', '#Freshwater', '#Canidae (Dog)', '#Surface water', '#Dairy product', '#Equidae (Horse)', '#Bovinae (Cow, Cattle)', '#Bacteria', '#Blood culture', '#Abscess', '#Sputum', '#Wastewater', '#Aspirate', '#Leaf (Phyllosphere)', '#Food', '#Beverage', '#Small intestine', '#Sewage sludge', '#Primates', '#Cerebrospinal fluid', '#Lake (large)', '#River (Creek)', '#Milk', '#Anaerobic digestor', '#Catheter', '#Defined media', '#Skin, Nail, Hair', '#Torso', '#Liver', '#Medical practice', '#Large intestine', '#Pleural fluid', '#Heart', '#Trachea', '#Engineered product', '#Abdomen']	['mesophilic']	['aerobe', 'microaerophile', 'anaerobe', 'facultative aerobe']	TRUE
562	562	GCF_016774415.1	Proteobacteria	Gammaproteobacteria	Enterobacterales	Enterobacteriaceae	Escherichia	Escherichia coli	J53-p1-pV-hybrid-1	Species	['#Infection', '#Host', '#Host Body Product', '#Host Body-Site', '#Engineered', '#Environmental', '#Condition']	['#Human', '#Patient', '#Gastrointestinal tract', '#Disease', '#Fluids', '#Urogenital tract', '#Birds', '#Inflammation', '#Medical environment', '#Mammals', '#Aquatic', '#Food production', '#Other', '#Oral cavity and airways', '#Industrial', '#Organ', '#Laboratory', '#Waste', '#Juvenile', '#Microbial', '#Medical device', '#Plant', '#Anoxic (anaerobic)', '#Biodegradation', '#Fishes', '#Oral cavity and Airways']	['#Feces (Stool)', '#Urine', '#Specimen', '#Clinic', '#Chicken', '#Meningitis', '#Female', '#Blood', '#Child', '#Male', '#Suidae (Pig,Swine)', '#Marine', '#Wound', '#Meat', '#Lung', '#Swab', '#Kidney', '#Vagina', '#Muridae (Mouse/Rat)', '#Pond (small)', '#Airways', '#Freshwater', '#Canidae (Dog)', '#Surface water', '#Dairy product', '#Equidae (Horse)', '#Bovinae (Cow, Cattle)', '#Bacteria', '#Blood culture', '#Abscess', '#Sputum', '#Wastewater', '#Aspirate', '#Leaf (Phyllosphere)', '#Food', '#Beverage', '#Small intestine', '#Sewage sludge', '#Primates', '#Cerebrospinal fluid', '#Lake (large)', '#River (Creek)', '#Milk', '#Anaerobic digestor', '#Catheter', '#Defined media', '#Skin, Nail, Hair', '#Torso', '#Liver', '#Medical practice', '#Large intestine', '#Pleural fluid', '#Heart', '#Trachea', '#Engineered product', '#Abdomen']	['mesophilic']	['aerobe', 'microaerophile', 'anaerobe', 'facultative aerobe']	TRUE
562	562	GCF_016775805.1	Proteobacteria	Gammaproteobacteria	Enterobacterales	Enterobacteriaceae	Escherichia	Escherichia coli	RIVM_C030256	Species	['#Infection', '#Host', '#Host Body Product', '#Host Body-Site', '#Engineered', '#Environmental', '#Condition']	['#Human', '#Patient', '#Gastrointestinal tract', '#Disease', '#Fluids', '#Urogenital tract', '#Birds', '#Inflammation', '#Medical environment', '#Mammals', '#Aquatic', '#Food production', '#Other', '#Oral cavity and airways', '#Industrial', '#Organ', '#Laboratory', '#Waste', '#Juvenile', '#Microbial', '#Medical device', '#Plant', '#Anoxic (anaerobic)', '#Biodegradation', '#Fishes', '#Oral cavity and Airways']	['#Feces (Stool)', '#Urine', '#Specimen', '#Clinic', '#Chicken', '#Meningitis', '#Female', '#Blood', '#Child', '#Male', '#Suidae (Pig,Swine)', '#Marine', '#Wound', '#Meat', '#Lung', '#Swab', '#Kidney', '#Vagina', '#Muridae (Mouse/Rat)', '#Pond (small)', '#Airways', '#Freshwater', '#Canidae (Dog)', '#Surface water', '#Dairy product', '#Equidae (Horse)', '#Bovinae (Cow, Cattle)', '#Bacteria', '#Blood culture', '#Abscess', '#Sputum', '#Wastewater', '#Aspirate', '#Leaf (Phyllosphere)', '#Food', '#Beverage', '#Small intestine', '#Sewage sludge', '#Primates', '#Cerebrospinal fluid', '#Lake (large)', '#River (Creek)', '#Milk', '#Anaerobic digestor', '#Catheter', '#Defined media', '#Skin, Nail, Hair', '#Torso', '#Liver', '#Medical practice', '#Large intestine', '#Pleural fluid', '#Heart', '#Trachea', '#Engineered product', '#Abdomen']	['mesophilic']	['aerobe', 'microaerophile', 'anaerobe', 'facultative aerobe']	TRUE
562	562	GCF_016775825.1	Proteobacteria	Gammaproteobacteria	Enterobacterales	Enterobacteriaceae	Escherichia	Escherichia coli	RIVM_C029952	Species	['#Infection', '#Host', '#Host Body Product', '#Host Body-Site', '#Engineered', '#Environmental', '#Condition']	['#Human', '#Patient', '#Gastrointestinal tract', '#Disease', '#Fluids', '#Urogenital tract', '#Birds', '#Inflammation', '#Medical environment', '#Mammals', '#Aquatic', '#Food production', '#Other', '#Oral cavity and airways', '#Industrial', '#Organ', '#Laboratory', '#Waste', '#Juvenile', '#Microbial', '#Medical device', '#Plant', '#Anoxic (anaerobic)', '#Biodegradation', '#Fishes', '#Oral cavity and Airways']	['#Feces (Stool)', '#Urine', '#Specimen', '#Clinic', '#Chicken', '#Meningitis', '#Female', '#Blood', '#Child', '#Male', '#Suidae (Pig,Swine)', '#Marine', '#Wound', '#Meat', '#Lung', '#Swab', '#Kidney', '#Vagina', '#Muridae (Mouse/Rat)', '#Pond (small)', '#Airways', '#Freshwater', '#Canidae (Dog)', '#Surface water', '#Dairy product', '#Equidae (Horse)', '#Bovinae (Cow, Cattle)', '#Bacteria', '#Blood culture', '#Abscess', '#Sputum', '#Wastewater', '#Aspirate', '#Leaf (Phyllosphere)', '#Food', '#Beverage', '#Small intestine', '#Sewage sludge', '#Primates', '#Cerebrospinal fluid', '#Lake (large)', '#River (Creek)', '#Milk', '#Anaerobic digestor', '#Catheter', '#Defined media', '#Skin, Nail, Hair', '#Torso', '#Liver', '#Medical practice', '#Large intestine', '#Pleural fluid', '#Heart', '#Trachea', '#Engineered product', '#Abdomen']	['mesophilic']	['aerobe', 'microaerophile', 'anaerobe', 'facultative aerobe']	TRUE
562	562	GCF_016775845.1	Proteobacteria	Gammaproteobacteria	Enterobacterales	Enterobacteriaceae	Escherichia	Escherichia coli	RIVM_C018567	Species	['#Infection', '#Host', '#Host Body Product', '#Host Body-Site', '#Engineered', '#Environmental', '#Condition']	['#Human', '#Patient', '#Gastrointestinal tract', '#Disease', '#Fluids', '#Urogenital tract', '#Birds', '#Inflammation', '#Medical environment', '#Mammals', '#Aquatic', '#Food production', '#Other', '#Oral cavity and airways', '#Industrial', '#Organ', '#Laboratory', '#Waste', '#Juvenile', '#Microbial', '#Medical device', '#Plant', '#Anoxic (anaerobic)', '#Biodegradation', '#Fishes', '#Oral cavity and Airways']	['#Feces (Stool)', '#Urine', '#Specimen', '#Clinic', '#Chicken', '#Meningitis', '#Female', '#Blood', '#Child', '#Male', '#Suidae (Pig,Swine)', '#Marine', '#Wound', '#Meat', '#Lung', '#Swab', '#Kidney', '#Vagina', '#Muridae (Mouse/Rat)', '#Pond (small)', '#Airways', '#Freshwater', '#Canidae (Dog)', '#Surface water', '#Dairy product', '#Equidae (Horse)', '#Bovinae (Cow, Cattle)', '#Bacteria', '#Blood culture', '#Abscess', '#Sputum', '#Wastewater', '#Aspirate', '#Leaf (Phyllosphere)', '#Food', '#Beverage', '#Small intestine', '#Sewage sludge', '#Primates', '#Cerebrospinal fluid', '#Lake (large)', '#River (Creek)', '#Milk', '#Anaerobic digestor', '#Catheter', '#Defined media', '#Skin, Nail, Hair', '#Torso', '#Liver', '#Medical practice', '#Large intestine', '#Pleural fluid', '#Heart', '#Trachea', '#Engineered product', '#Abdomen']	['mesophilic']	['aerobe', 'microaerophile', 'anaerobe', 'facultative aerobe']	TRUE
562	562	GCF_016775865.1	Proteobacteria	Gammaproteobacteria	Enterobacterales	Enterobacteriaceae	Escherichia	Escherichia coli	RIVM_C030300	Species	['#Infection', '#Host', '#Host Body Product', '#Host Body-Site', '#Engineered', '#Environmental', '#Condition']	['#Human', '#Patient', '#Gastrointestinal tract', '#Disease', '#Fluids', '#Urogenital tract', '#Birds', '#Inflammation', '#Medical environment', '#Mammals', '#Aquatic', '#Food production', '#Other', '#Oral cavity and airways', '#Industrial', '#Organ', '#Laboratory', '#Waste', '#Juvenile', '#Microbial', '#Medical device', '#Plant', '#Anoxic (anaerobic)', '#Biodegradation', '#Fishes', '#Oral cavity and Airways']	['#Feces (Stool)', '#Urine', '#Specimen', '#Clinic', '#Chicken', '#Meningitis', '#Female', '#Blood', '#Child', '#Male', '#Suidae (Pig,Swine)', '#Marine', '#Wound', '#Meat', '#Lung', '#Swab', '#Kidney', '#Vagina', '#Muridae (Mouse/Rat)', '#Pond (small)', '#Airways', '#Freshwater', '#Canidae (Dog)', '#Surface water', '#Dairy product', '#Equidae (Horse)', '#Bovinae (Cow, Cattle)', '#Bacteria', '#Blood culture', '#Abscess', '#Sputum', '#Wastewater', '#Aspirate', '#Leaf (Phyllosphere)', '#Food', '#Beverage', '#Small intestine', '#Sewage sludge', '#Primates', '#Cerebrospinal fluid', '#Lake (large)', '#River (Creek)', '#Milk', '#Anaerobic digestor', '#Catheter', '#Defined media', '#Skin, Nail, Hair', '#Torso', '#Liver', '#Medical practice', '#Large intestine', '#Pleural fluid', '#Heart', '#Trachea', '#Engineered product', '#Abdomen']	['mesophilic']	['aerobe', 'microaerophile', 'anaerobe', 'facultative aerobe']	TRUE
562	562	GCF_016775885.1	Proteobacteria	Gammaproteobacteria	Enterobacterales	Enterobacteriaceae	Escherichia	Escherichia coli	RIVM_C030453	Species	['#Infection', '#Host', '#Host Body Product', '#Host Body-Site', '#Engineered', '#Environmental', '#Condition']	['#Human', '#Patient', '#Gastrointestinal tract', '#Disease', '#Fluids', '#Urogenital tract', '#Birds', '#Inflammation', '#Medical environment', '#Mammals', '#Aquatic', '#Food production', '#Other', '#Oral cavity and airways', '#Industrial', '#Organ', '#Laboratory', '#Waste', '#Juvenile', '#Microbial', '#Medical device', '#Plant', '#Anoxic (anaerobic)', '#Biodegradation', '#Fishes', '#Oral cavity and Airways']	['#Feces (Stool)', '#Urine', '#Specimen', '#Clinic', '#Chicken', '#Meningitis', '#Female', '#Blood', '#Child', '#Male', '#Suidae (Pig,Swine)', '#Marine', '#Wound', '#Meat', '#Lung', '#Swab', '#Kidney', '#Vagina', '#Muridae (Mouse/Rat)', '#Pond (small)', '#Airways', '#Freshwater', '#Canidae (Dog)', '#Surface water', '#Dairy product', '#Equidae (Horse)', '#Bovinae (Cow, Cattle)', '#Bacteria', '#Blood culture', '#Abscess', '#Sputum', '#Wastewater', '#Aspirate', '#Leaf (Phyllosphere)', '#Food', '#Beverage', '#Small intestine', '#Sewage sludge', '#Primates', '#Cerebrospinal fluid', '#Lake (large)', '#River (Creek)', '#Milk', '#Anaerobic digestor', '#Catheter', '#Defined media', '#Skin, Nail, Hair', '#Torso', '#Liver', '#Medical practice', '#Large intestine', '#Pleural fluid', '#Heart', '#Trachea', '#Engineered product', '#Abdomen']	['mesophilic']	['aerobe', 'microaerophile', 'anaerobe', 'facultative aerobe']	TRUE
562	562	GCF_016775905.1	Proteobacteria	Gammaproteobacteria	Enterobacterales	Enterobacteriaceae	Escherichia	Escherichia coli	RIVM_C030443	Species	['#Infection', '#Host', '#Host Body Product', '#Host Body-Site', '#Engineered', '#Environmental', '#Condition']	['#Human', '#Patient', '#Gastrointestinal tract', '#Disease', '#Fluids', '#Urogenital tract', '#Birds', '#Inflammation', '#Medical environment', '#Mammals', '#Aquatic', '#Food production', '#Other', '#Oral cavity and airways', '#Industrial', '#Organ', '#Laboratory', '#Waste', '#Juvenile', '#Microbial', '#Medical device', '#Plant', '#Anoxic (anaerobic)', '#Biodegradation', '#Fishes', '#Oral cavity and Airways']	['#Feces (Stool)', '#Urine', '#Specimen', '#Clinic', '#Chicken', '#Meningitis', '#Female', '#Blood', '#Child', '#Male', '#Suidae (Pig,Swine)', '#Marine', '#Wound', '#Meat', '#Lung', '#Swab', '#Kidney', '#Vagina', '#Muridae (Mouse/Rat)', '#Pond (small)', '#Airways', '#Freshwater', '#Canidae (Dog)', '#Surface water', '#Dairy product', '#Equidae (Horse)', '#Bovinae (Cow, Cattle)', '#Bacteria', '#Blood culture', '#Abscess', '#Sputum', '#Wastewater', '#Aspirate', '#Leaf (Phyllosphere)', '#Food', '#Beverage', '#Small intestine', '#Sewage sludge', '#Primates', '#Cerebrospinal fluid', '#Lake (large)', '#River (Creek)', '#Milk', '#Anaerobic digestor', '#Catheter', '#Defined media', '#Skin, Nail, Hair', '#Torso', '#Liver', '#Medical practice', '#Large intestine', '#Pleural fluid', '#Heart', '#Trachea', '#Engineered product', '#Abdomen']	['mesophilic']	['aerobe', 'microaerophile', 'anaerobe', 'facultative aerobe']	TRUE
562	562	GCF_016775925.1	Proteobacteria	Gammaproteobacteria	Enterobacterales	Enterobacteriaceae	Escherichia	Escherichia coli	RIVM_C029324	Species	['#Infection', '#Host', '#Host Body Product', '#Host Body-Site', '#Engineered', '#Environmental', '#Condition']	['#Human', '#Patient', '#Gastrointestinal tract', '#Disease', '#Fluids', '#Urogenital tract', '#Birds', '#Inflammation', '#Medical environment', '#Mammals', '#Aquatic', '#Food production', '#Other', '#Oral cavity and airways', '#Industrial', '#Organ', '#Laboratory', '#Waste', '#Juvenile', '#Microbial', '#Medical device', '#Plant', '#Anoxic (anaerobic)', '#Biodegradation', '#Fishes', '#Oral cavity and Airways']	['#Feces (Stool)', '#Urine', '#Specimen', '#Clinic', '#Chicken', '#Meningitis', '#Female', '#Blood', '#Child', '#Male', '#Suidae (Pig,Swine)', '#Marine', '#Wound', '#Meat', '#Lung', '#Swab', '#Kidney', '#Vagina', '#Muridae (Mouse/Rat)', '#Pond (small)', '#Airways', '#Freshwater', '#Canidae (Dog)', '#Surface water', '#Dairy product', '#Equidae (Horse)', '#Bovinae (Cow, Cattle)', '#Bacteria', '#Blood culture', '#Abscess', '#Sputum', '#Wastewater', '#Aspirate', '#Leaf (Phyllosphere)', '#Food', '#Beverage', '#Small intestine', '#Sewage sludge', '#Primates', '#Cerebrospinal fluid', '#Lake (large)', '#River (Creek)', '#Milk', '#Anaerobic digestor', '#Catheter', '#Defined media', '#Skin, Nail, Hair', '#Torso', '#Liver', '#Medical practice', '#Large intestine', '#Pleural fluid', '#Heart', '#Trachea', '#Engineered product', '#Abdomen']	['mesophilic']	['aerobe', 'microaerophile', 'anaerobe', 'facultative aerobe']	TRUE
562	562	GCF_016775945.1	Proteobacteria	Gammaproteobacteria	Enterobacterales	Enterobacteriaceae	Escherichia	Escherichia coli	RIVM_C029020	Species	['#Infection', '#Host', '#Host Body Product', '#Host Body-Site', '#Engineered', '#Environmental', '#Condition']	['#Human', '#Patient', '#Gastrointestinal tract', '#Disease', '#Fluids', '#Urogenital tract', '#Birds', '#Inflammation', '#Medical environment', '#Mammals', '#Aquatic', '#Food production', '#Other', '#Oral cavity and airways', '#Industrial', '#Organ', '#Laboratory', '#Waste', '#Juvenile', '#Microbial', '#Medical device', '#Plant', '#Anoxic (anaerobic)', '#Biodegradation', '#Fishes', '#Oral cavity and Airways']	['#Feces (Stool)', '#Urine', '#Specimen', '#Clinic', '#Chicken', '#Meningitis', '#Female', '#Blood', '#Child', '#Male', '#Suidae (Pig,Swine)', '#Marine', '#Wound', '#Meat', '#Lung', '#Swab', '#Kidney', '#Vagina', '#Muridae (Mouse/Rat)', '#Pond (small)', '#Airways', '#Freshwater', '#Canidae (Dog)', '#Surface water', '#Dairy product', '#Equidae (Horse)', '#Bovinae (Cow, Cattle)', '#Bacteria', '#Blood culture', '#Abscess', '#Sputum', '#Wastewater', '#Aspirate', '#Leaf (Phyllosphere)', '#Food', '#Beverage', '#Small intestine', '#Sewage sludge', '#Primates', '#Cerebrospinal fluid', '#Lake (large)', '#River (Creek)', '#Milk', '#Anaerobic digestor', '#Catheter', '#Defined media', '#Skin, Nail, Hair', '#Torso', '#Liver', '#Medical practice', '#Large intestine', '#Pleural fluid', '#Heart', '#Trachea', '#Engineered product', '#Abdomen']	['mesophilic']	['aerobe', 'microaerophile', 'anaerobe', 'facultative aerobe']	TRUE
562	562	GCF_016775965.1	Proteobacteria	Gammaproteobacteria	Enterobacterales	Enterobacteriaceae	Escherichia	Escherichia coli	RIVM_C029951	Species	['#Infection', '#Host', '#Host Body Product', '#Host Body-Site', '#Engineered', '#Environmental', '#Condition']	['#Human', '#Patient', '#Gastrointestinal tract', '#Disease', '#Fluids', '#Urogenital tract', '#Birds', '#Inflammation', '#Medical environment', '#Mammals', '#Aquatic', '#Food production', '#Other', '#Oral cavity and airways', '#Industrial', '#Organ', '#Laboratory', '#Waste', '#Juvenile', '#Microbial', '#Medical device', '#Plant', '#Anoxic (anaerobic)', '#Biodegradation', '#Fishes', '#Oral cavity and Airways']	['#Feces (Stool)', '#Urine', '#Specimen', '#Clinic', '#Chicken', '#Meningitis', '#Female', '#Blood', '#Child', '#Male', '#Suidae (Pig,Swine)', '#Marine', '#Wound', '#Meat', '#Lung', '#Swab', '#Kidney', '#Vagina', '#Muridae (Mouse/Rat)', '#Pond (small)', '#Airways', '#Freshwater', '#Canidae (Dog)', '#Surface water', '#Dairy product', '#Equidae (Horse)', '#Bovinae (Cow, Cattle)', '#Bacteria', '#Blood culture', '#Abscess', '#Sputum', '#Wastewater', '#Aspirate', '#Leaf (Phyllosphere)', '#Food', '#Beverage', '#Small intestine', '#Sewage sludge', '#Primates', '#Cerebrospinal fluid', '#Lake (large)', '#River (Creek)', '#Milk', '#Anaerobic digestor', '#Catheter', '#Defined media', '#Skin, Nail, Hair', '#Torso', '#Liver', '#Medical practice', '#Large intestine', '#Pleural fluid', '#Heart', '#Trachea', '#Engineered product', '#Abdomen']	['mesophilic']	['aerobe', 'microaerophile', 'anaerobe', 'facultative aerobe']	TRUE
562	562	GCF_016775985.1	Proteobacteria	Gammaproteobacteria	Enterobacterales	Enterobacteriaceae	Escherichia	Escherichia coli	RIVM_C030371	Species	['#Infection', '#Host', '#Host Body Product', '#Host Body-Site', '#Engineered', '#Environmental', '#Condition']	['#Human', '#Patient', '#Gastrointestinal tract', '#Disease', '#Fluids', '#Urogenital tract', '#Birds', '#Inflammation', '#Medical environment', '#Mammals', '#Aquatic', '#Food production', '#Other', '#Oral cavity and airways', '#Industrial', '#Organ', '#Laboratory', '#Waste', '#Juvenile', '#Microbial', '#Medical device', '#Plant', '#Anoxic (anaerobic)', '#Biodegradation', '#Fishes', '#Oral cavity and Airways']	['#Feces (Stool)', '#Urine', '#Specimen', '#Clinic', '#Chicken', '#Meningitis', '#Female', '#Blood', '#Child', '#Male', '#Suidae (Pig,Swine)', '#Marine', '#Wound', '#Meat', '#Lung', '#Swab', '#Kidney', '#Vagina', '#Muridae (Mouse/Rat)', '#Pond (small)', '#Airways', '#Freshwater', '#Canidae (Dog)', '#Surface water', '#Dairy product', '#Equidae (Horse)', '#Bovinae (Cow, Cattle)', '#Bacteria', '#Blood culture', '#Abscess', '#Sputum', '#Wastewater', '#Aspirate', '#Leaf (Phyllosphere)', '#Food', '#Beverage', '#Small intestine', '#Sewage sludge', '#Primates', '#Cerebrospinal fluid', '#Lake (large)', '#River (Creek)', '#Milk', '#Anaerobic digestor', '#Catheter', '#Defined media', '#Skin, Nail, Hair', '#Torso', '#Liver', '#Medical practice', '#Large intestine', '#Pleural fluid', '#Heart', '#Trachea', '#Engineered product', '#Abdomen']	['mesophilic']	['aerobe', 'microaerophile', 'anaerobe', 'facultative aerobe']	TRUE
562	562	GCF_016776005.1	Proteobacteria	Gammaproteobacteria	Enterobacterales	Enterobacteriaceae	Escherichia	Escherichia coli	RIVM_C029494	Species	['#Infection', '#Host', '#Host Body Product', '#Host Body-Site', '#Engineered', '#Environmental', '#Condition']	['#Human', '#Patient', '#Gastrointestinal tract', '#Disease', '#Fluids', '#Urogenital tract', '#Birds', '#Inflammation', '#Medical environment', '#Mammals', '#Aquatic', '#Food production', '#Other', '#Oral cavity and airways', '#Industrial', '#Organ', '#Laboratory', '#Waste', '#Juvenile', '#Microbial', '#Medical device', '#Plant', '#Anoxic (anaerobic)', '#Biodegradation', '#Fishes', '#Oral cavity and Airways']	['#Feces (Stool)', '#Urine', '#Specimen', '#Clinic', '#Chicken', '#Meningitis', '#Female', '#Blood', '#Child', '#Male', '#Suidae (Pig,Swine)', '#Marine', '#Wound', '#Meat', '#Lung', '#Swab', '#Kidney', '#Vagina', '#Muridae (Mouse/Rat)', '#Pond (small)', '#Airways', '#Freshwater', '#Canidae (Dog)', '#Surface water', '#Dairy product', '#Equidae (Horse)', '#Bovinae (Cow, Cattle)', '#Bacteria', '#Blood culture', '#Abscess', '#Sputum', '#Wastewater', '#Aspirate', '#Leaf (Phyllosphere)', '#Food', '#Beverage', '#Small intestine', '#Sewage sludge', '#Primates', '#Cerebrospinal fluid', '#Lake (large)', '#River (Creek)', '#Milk', '#Anaerobic digestor', '#Catheter', '#Defined media', '#Skin, Nail, Hair', '#Torso', '#Liver', '#Medical practice', '#Large intestine', '#Pleural fluid', '#Heart', '#Trachea', '#Engineered product', '#Abdomen']	['mesophilic']	['aerobe', 'microaerophile', 'anaerobe', 'facultative aerobe']	TRUE
562	562	GCF_016776025.1	Proteobacteria	Gammaproteobacteria	Enterobacterales	Enterobacteriaceae	Escherichia	Escherichia coli	RIVM_C030197	Species	['#Infection', '#Host', '#Host Body Product', '#Host Body-Site', '#Engineered', '#Environmental', '#Condition']	['#Human', '#Patient', '#Gastrointestinal tract', '#Disease', '#Fluids', '#Urogenital tract', '#Birds', '#Inflammation', '#Medical environment', '#Mammals', '#Aquatic', '#Food production', '#Other', '#Oral cavity and airways', '#Industrial', '#Organ', '#Laboratory', '#Waste', '#Juvenile', '#Microbial', '#Medical device', '#Plant', '#Anoxic (anaerobic)', '#Biodegradation', '#Fishes', '#Oral cavity and Airways']	['#Feces (Stool)', '#Urine', '#Specimen', '#Clinic', '#Chicken', '#Meningitis', '#Female', '#Blood', '#Child', '#Male', '#Suidae (Pig,Swine)', '#Marine', '#Wound', '#Meat', '#Lung', '#Swab', '#Kidney', '#Vagina', '#Muridae (Mouse/Rat)', '#Pond (small)', '#Airways', '#Freshwater', '#Canidae (Dog)', '#Surface water', '#Dairy product', '#Equidae (Horse)', '#Bovinae (Cow, Cattle)', '#Bacteria', '#Blood culture', '#Abscess', '#Sputum', '#Wastewater', '#Aspirate', '#Leaf (Phyllosphere)', '#Food', '#Beverage', '#Small intestine', '#Sewage sludge', '#Primates', '#Cerebrospinal fluid', '#Lake (large)', '#River (Creek)', '#Milk', '#Anaerobic digestor', '#Catheter', '#Defined media', '#Skin, Nail, Hair', '#Torso', '#Liver', '#Medical practice', '#Large intestine', '#Pleural fluid', '#Heart', '#Trachea', '#Engineered product', '#Abdomen']	['mesophilic']	['aerobe', 'microaerophile', 'anaerobe', 'facultative aerobe']	TRUE
562	562	GCF_016776045.1	Proteobacteria	Gammaproteobacteria	Enterobacterales	Enterobacteriaceae	Escherichia	Escherichia coli	RIVM_C018563	Species	['#Infection', '#Host', '#Host Body Product', '#Host Body-Site', '#Engineered', '#Environmental', '#Condition']	['#Human', '#Patient', '#Gastrointestinal tract', '#Disease', '#Fluids', '#Urogenital tract', '#Birds', '#Inflammation', '#Medical environment', '#Mammals', '#Aquatic', '#Food production', '#Other', '#Oral cavity and airways', '#Industrial', '#Organ', '#Laboratory', '#Waste', '#Juvenile', '#Microbial', '#Medical device', '#Plant', '#Anoxic (anaerobic)', '#Biodegradation', '#Fishes', '#Oral cavity and Airways']	['#Feces (Stool)', '#Urine', '#Specimen', '#Clinic', '#Chicken', '#Meningitis', '#Female', '#Blood', '#Child', '#Male', '#Suidae (Pig,Swine)', '#Marine', '#Wound', '#Meat', '#Lung', '#Swab', '#Kidney', '#Vagina', '#Muridae (Mouse/Rat)', '#Pond (small)', '#Airways', '#Freshwater', '#Canidae (Dog)', '#Surface water', '#Dairy product', '#Equidae (Horse)', '#Bovinae (Cow, Cattle)', '#Bacteria', '#Blood culture', '#Abscess', '#Sputum', '#Wastewater', '#Aspirate', '#Leaf (Phyllosphere)', '#Food', '#Beverage', '#Small intestine', '#Sewage sludge', '#Primates', '#Cerebrospinal fluid', '#Lake (large)', '#River (Creek)', '#Milk', '#Anaerobic digestor', '#Catheter', '#Defined media', '#Skin, Nail, Hair', '#Torso', '#Liver', '#Medical practice', '#Large intestine', '#Pleural fluid', '#Heart', '#Trachea', '#Engineered product', '#Abdomen']	['mesophilic']	['aerobe', 'microaerophile', 'anaerobe', 'facultative aerobe']	TRUE
562	562	GCF_016776065.1	Proteobacteria	Gammaproteobacteria	Enterobacterales	Enterobacteriaceae	Escherichia	Escherichia coli	RIVM_C017997	Species	['#Infection', '#Host', '#Host Body Product', '#Host Body-Site', '#Engineered', '#Environmental', '#Condition']	['#Human', '#Patient', '#Gastrointestinal tract', '#Disease', '#Fluids', '#Urogenital tract', '#Birds', '#Inflammation', '#Medical environment', '#Mammals', '#Aquatic', '#Food production', '#Other', '#Oral cavity and airways', '#Industrial', '#Organ', '#Laboratory', '#Waste', '#Juvenile', '#Microbial', '#Medical device', '#Plant', '#Anoxic (anaerobic)', '#Biodegradation', '#Fishes', '#Oral cavity and Airways']	['#Feces (Stool)', '#Urine', '#Specimen', '#Clinic', '#Chicken', '#Meningitis', '#Female', '#Blood', '#Child', '#Male', '#Suidae (Pig,Swine)', '#Marine', '#Wound', '#Meat', '#Lung', '#Swab', '#Kidney', '#Vagina', '#Muridae (Mouse/Rat)', '#Pond (small)', '#Airways', '#Freshwater', '#Canidae (Dog)', '#Surface water', '#Dairy product', '#Equidae (Horse)', '#Bovinae (Cow, Cattle)', '#Bacteria', '#Blood culture', '#Abscess', '#Sputum', '#Wastewater', '#Aspirate', '#Leaf (Phyllosphere)', '#Food', '#Beverage', '#Small intestine', '#Sewage sludge', '#Primates', '#Cerebrospinal fluid', '#Lake (large)', '#River (Creek)', '#Milk', '#Anaerobic digestor', '#Catheter', '#Defined media', '#Skin, Nail, Hair', '#Torso', '#Liver', '#Medical practice', '#Large intestine', '#Pleural fluid', '#Heart', '#Trachea', '#Engineered product', '#Abdomen']	['mesophilic']	['aerobe', 'microaerophile', 'anaerobe', 'facultative aerobe']	TRUE
562	562	GCF_016776085.1	Proteobacteria	Gammaproteobacteria	Enterobacterales	Enterobacteriaceae	Escherichia	Escherichia coli	RIVM_C028613	Species	['#Infection', '#Host', '#Host Body Product', '#Host Body-Site', '#Engineered', '#Environmental', '#Condition']	['#Human', '#Patient', '#Gastrointestinal tract', '#Disease', '#Fluids', '#Urogenital tract', '#Birds', '#Inflammation', '#Medical environment', '#Mammals', '#Aquatic', '#Food production', '#Other', '#Oral cavity and airways', '#Industrial', '#Organ', '#Laboratory', '#Waste', '#Juvenile', '#Microbial', '#Medical device', '#Plant', '#Anoxic (anaerobic)', '#Biodegradation', '#Fishes', '#Oral cavity and Airways']	['#Feces (Stool)', '#Urine', '#Specimen', '#Clinic', '#Chicken', '#Meningitis', '#Female', '#Blood', '#Child', '#Male', '#Suidae (Pig,Swine)', '#Marine', '#Wound', '#Meat', '#Lung', '#Swab', '#Kidney', '#Vagina', '#Muridae (Mouse/Rat)', '#Pond (small)', '#Airways', '#Freshwater', '#Canidae (Dog)', '#Surface water', '#Dairy product', '#Equidae (Horse)', '#Bovinae (Cow, Cattle)', '#Bacteria', '#Blood culture', '#Abscess', '#Sputum', '#Wastewater', '#Aspirate', '#Leaf (Phyllosphere)', '#Food', '#Beverage', '#Small intestine', '#Sewage sludge', '#Primates', '#Cerebrospinal fluid', '#Lake (large)', '#River (Creek)', '#Milk', '#Anaerobic digestor', '#Catheter', '#Defined media', '#Skin, Nail, Hair', '#Torso', '#Liver', '#Medical practice', '#Large intestine', '#Pleural fluid', '#Heart', '#Trachea', '#Engineered product', '#Abdomen']	['mesophilic']	['aerobe', 'microaerophile', 'anaerobe', 'facultative aerobe']	TRUE
562	562	GCF_016776105.1	Proteobacteria	Gammaproteobacteria	Enterobacterales	Enterobacteriaceae	Escherichia	Escherichia coli	RIVM_C029042	Species	['#Infection', '#Host', '#Host Body Product', '#Host Body-Site', '#Engineered', '#Environmental', '#Condition']	['#Human', '#Patient', '#Gastrointestinal tract', '#Disease', '#Fluids', '#Urogenital tract', '#Birds', '#Inflammation', '#Medical environment', '#Mammals', '#Aquatic', '#Food production', '#Other', '#Oral cavity and airways', '#Industrial', '#Organ', '#Laboratory', '#Waste', '#Juvenile', '#Microbial', '#Medical device', '#Plant', '#Anoxic (anaerobic)', '#Biodegradation', '#Fishes', '#Oral cavity and Airways']	['#Feces (Stool)', '#Urine', '#Specimen', '#Clinic', '#Chicken', '#Meningitis', '#Female', '#Blood', '#Child', '#Male', '#Suidae (Pig,Swine)', '#Marine', '#Wound', '#Meat', '#Lung', '#Swab', '#Kidney', '#Vagina', '#Muridae (Mouse/Rat)', '#Pond (small)', '#Airways', '#Freshwater', '#Canidae (Dog)', '#Surface water', '#Dairy product', '#Equidae (Horse)', '#Bovinae (Cow, Cattle)', '#Bacteria', '#Blood culture', '#Abscess', '#Sputum', '#Wastewater', '#Aspirate', '#Leaf (Phyllosphere)', '#Food', '#Beverage', '#Small intestine', '#Sewage sludge', '#Primates', '#Cerebrospinal fluid', '#Lake (large)', '#River (Creek)', '#Milk', '#Anaerobic digestor', '#Catheter', '#Defined media', '#Skin, Nail, Hair', '#Torso', '#Liver', '#Medical practice', '#Large intestine', '#Pleural fluid', '#Heart', '#Trachea', '#Engineered product', '#Abdomen']	['mesophilic']	['aerobe', 'microaerophile', 'anaerobe', 'facultative aerobe']	TRUE
562	562	GCF_016776125.1	Proteobacteria	Gammaproteobacteria	Enterobacterales	Enterobacteriaceae	Escherichia	Escherichia coli	RIVM_C028497	Species	['#Infection', '#Host', '#Host Body Product', '#Host Body-Site', '#Engineered', '#Environmental', '#Condition']	['#Human', '#Patient', '#Gastrointestinal tract', '#Disease', '#Fluids', '#Urogenital tract', '#Birds', '#Inflammation', '#Medical environment', '#Mammals', '#Aquatic', '#Food production', '#Other', '#Oral cavity and airways', '#Industrial', '#Organ', '#Laboratory', '#Waste', '#Juvenile', '#Microbial', '#Medical device', '#Plant', '#Anoxic (anaerobic)', '#Biodegradation', '#Fishes', '#Oral cavity and Airways']	['#Feces (Stool)', '#Urine', '#Specimen', '#Clinic', '#Chicken', '#Meningitis', '#Female', '#Blood', '#Child', '#Male', '#Suidae (Pig,Swine)', '#Marine', '#Wound', '#Meat', '#Lung', '#Swab', '#Kidney', '#Vagina', '#Muridae (Mouse/Rat)', '#Pond (small)', '#Airways', '#Freshwater', '#Canidae (Dog)', '#Surface water', '#Dairy product', '#Equidae (Horse)', '#Bovinae (Cow, Cattle)', '#Bacteria', '#Blood culture', '#Abscess', '#Sputum', '#Wastewater', '#Aspirate', '#Leaf (Phyllosphere)', '#Food', '#Beverage', '#Small intestine', '#Sewage sludge', '#Primates', '#Cerebrospinal fluid', '#Lake (large)', '#River (Creek)', '#Milk', '#Anaerobic digestor', '#Catheter', '#Defined media', '#Skin, Nail, Hair', '#Torso', '#Liver', '#Medical practice', '#Large intestine', '#Pleural fluid', '#Heart', '#Trachea', '#Engineered product', '#Abdomen']	['mesophilic']	['aerobe', 'microaerophile', 'anaerobe', 'facultative aerobe']	TRUE
562	562	GCF_016776145.1	Proteobacteria	Gammaproteobacteria	Enterobacterales	Enterobacteriaceae	Escherichia	Escherichia coli	RIVM_C028568	Species	['#Infection', '#Host', '#Host Body Product', '#Host Body-Site', '#Engineered', '#Environmental', '#Condition']	['#Human', '#Patient', '#Gastrointestinal tract', '#Disease', '#Fluids', '#Urogenital tract', '#Birds', '#Inflammation', '#Medical environment', '#Mammals', '#Aquatic', '#Food production', '#Other', '#Oral cavity and airways', '#Industrial', '#Organ', '#Laboratory', '#Waste', '#Juvenile', '#Microbial', '#Medical device', '#Plant', '#Anoxic (anaerobic)', '#Biodegradation', '#Fishes', '#Oral cavity and Airways']	['#Feces (Stool)', '#Urine', '#Specimen', '#Clinic', '#Chicken', '#Meningitis', '#Female', '#Blood', '#Child', '#Male', '#Suidae (Pig,Swine)', '#Marine', '#Wound', '#Meat', '#Lung', '#Swab', '#Kidney', '#Vagina', '#Muridae (Mouse/Rat)', '#Pond (small)', '#Airways', '#Freshwater', '#Canidae (Dog)', '#Surface water', '#Dairy product', '#Equidae (Horse)', '#Bovinae (Cow, Cattle)', '#Bacteria', '#Blood culture', '#Abscess', '#Sputum', '#Wastewater', '#Aspirate', '#Leaf (Phyllosphere)', '#Food', '#Beverage', '#Small intestine', '#Sewage sludge', '#Primates', '#Cerebrospinal fluid', '#Lake (large)', '#River (Creek)', '#Milk', '#Anaerobic digestor', '#Catheter', '#Defined media', '#Skin, Nail, Hair', '#Torso', '#Liver', '#Medical practice', '#Large intestine', '#Pleural fluid', '#Heart', '#Trachea', '#Engineered product', '#Abdomen']	['mesophilic']	['aerobe', 'microaerophile', 'anaerobe', 'facultative aerobe']	TRUE
562	562	GCF_016776165.1	Proteobacteria	Gammaproteobacteria	Enterobacterales	Enterobacteriaceae	Escherichia	Escherichia coli	RIVM_C029033	Species	['#Infection', '#Host', '#Host Body Product', '#Host Body-Site', '#Engineered', '#Environmental', '#Condition']	['#Human', '#Patient', '#Gastrointestinal tract', '#Disease', '#Fluids', '#Urogenital tract', '#Birds', '#Inflammation', '#Medical environment', '#Mammals', '#Aquatic', '#Food production', '#Other', '#Oral cavity and airways', '#Industrial', '#Organ', '#Laboratory', '#Waste', '#Juvenile', '#Microbial', '#Medical device', '#Plant', '#Anoxic (anaerobic)', '#Biodegradation', '#Fishes', '#Oral cavity and Airways']	['#Feces (Stool)', '#Urine', '#Specimen', '#Clinic', '#Chicken', '#Meningitis', '#Female', '#Blood', '#Child', '#Male', '#Suidae (Pig,Swine)', '#Marine', '#Wound', '#Meat', '#Lung', '#Swab', '#Kidney', '#Vagina', '#Muridae (Mouse/Rat)', '#Pond (small)', '#Airways', '#Freshwater', '#Canidae (Dog)', '#Surface water', '#Dairy product', '#Equidae (Horse)', '#Bovinae (Cow, Cattle)', '#Bacteria', '#Blood culture', '#Abscess', '#Sputum', '#Wastewater', '#Aspirate', '#Leaf (Phyllosphere)', '#Food', '#Beverage', '#Small intestine', '#Sewage sludge', '#Primates', '#Cerebrospinal fluid', '#Lake (large)', '#River (Creek)', '#Milk', '#Anaerobic digestor', '#Catheter', '#Defined media', '#Skin, Nail, Hair', '#Torso', '#Liver', '#Medical practice', '#Large intestine', '#Pleural fluid', '#Heart', '#Trachea', '#Engineered product', '#Abdomen']	['mesophilic']	['aerobe', 'microaerophile', 'anaerobe', 'facultative aerobe']	TRUE
562	562	GCF_016776185.1	Proteobacteria	Gammaproteobacteria	Enterobacterales	Enterobacteriaceae	Escherichia	Escherichia coli	RIVM_C028786	Species	['#Infection', '#Host', '#Host Body Product', '#Host Body-Site', '#Engineered', '#Environmental', '#Condition']	['#Human', '#Patient', '#Gastrointestinal tract', '#Disease', '#Fluids', '#Urogenital tract', '#Birds', '#Inflammation', '#Medical environment', '#Mammals', '#Aquatic', '#Food production', '#Other', '#Oral cavity and airways', '#Industrial', '#Organ', '#Laboratory', '#Waste', '#Juvenile', '#Microbial', '#Medical device', '#Plant', '#Anoxic (anaerobic)', '#Biodegradation', '#Fishes', '#Oral cavity and Airways']	['#Feces (Stool)', '#Urine', '#Specimen', '#Clinic', '#Chicken', '#Meningitis', '#Female', '#Blood', '#Child', '#Male', '#Suidae (Pig,Swine)', '#Marine', '#Wound', '#Meat', '#Lung', '#Swab', '#Kidney', '#Vagina', '#Muridae (Mouse/Rat)', '#Pond (small)', '#Airways', '#Freshwater', '#Canidae (Dog)', '#Surface water', '#Dairy product', '#Equidae (Horse)', '#Bovinae (Cow, Cattle)', '#Bacteria', '#Blood culture', '#Abscess', '#Sputum', '#Wastewater', '#Aspirate', '#Leaf (Phyllosphere)', '#Food', '#Beverage', '#Small intestine', '#Sewage sludge', '#Primates', '#Cerebrospinal fluid', '#Lake (large)', '#River (Creek)', '#Milk', '#Anaerobic digestor', '#Catheter', '#Defined media', '#Skin, Nail, Hair', '#Torso', '#Liver', '#Medical practice', '#Large intestine', '#Pleural fluid', '#Heart', '#Trachea', '#Engineered product', '#Abdomen']	['mesophilic']	['aerobe', 'microaerophile', 'anaerobe', 'facultative aerobe']	TRUE
562	562	GCF_016776205.1	Proteobacteria	Gammaproteobacteria	Enterobacterales	Enterobacteriaceae	Escherichia	Escherichia coli	RIVM_C028803	Species	['#Infection', '#Host', '#Host Body Product', '#Host Body-Site', '#Engineered', '#Environmental', '#Condition']	['#Human', '#Patient', '#Gastrointestinal tract', '#Disease', '#Fluids', '#Urogenital tract', '#Birds', '#Inflammation', '#Medical environment', '#Mammals', '#Aquatic', '#Food production', '#Other', '#Oral cavity and airways', '#Industrial', '#Organ', '#Laboratory', '#Waste', '#Juvenile', '#Microbial', '#Medical device', '#Plant', '#Anoxic (anaerobic)', '#Biodegradation', '#Fishes', '#Oral cavity and Airways']	['#Feces (Stool)', '#Urine', '#Specimen', '#Clinic', '#Chicken', '#Meningitis', '#Female', '#Blood', '#Child', '#Male', '#Suidae (Pig,Swine)', '#Marine', '#Wound', '#Meat', '#Lung', '#Swab', '#Kidney', '#Vagina', '#Muridae (Mouse/Rat)', '#Pond (small)', '#Airways', '#Freshwater', '#Canidae (Dog)', '#Surface water', '#Dairy product', '#Equidae (Horse)', '#Bovinae (Cow, Cattle)', '#Bacteria', '#Blood culture', '#Abscess', '#Sputum', '#Wastewater', '#Aspirate', '#Leaf (Phyllosphere)', '#Food', '#Beverage', '#Small intestine', '#Sewage sludge', '#Primates', '#Cerebrospinal fluid', '#Lake (large)', '#River (Creek)', '#Milk', '#Anaerobic digestor', '#Catheter', '#Defined media', '#Skin, Nail, Hair', '#Torso', '#Liver', '#Medical practice', '#Large intestine', '#Pleural fluid', '#Heart', '#Trachea', '#Engineered product', '#Abdomen']	['mesophilic']	['aerobe', 'microaerophile', 'anaerobe', 'facultative aerobe']	TRUE
562	562	GCF_016776225.1	Proteobacteria	Gammaproteobacteria	Enterobacterales	Enterobacteriaceae	Escherichia	Escherichia coli	RIVM_C028724	Species	['#Infection', '#Host', '#Host Body Product', '#Host Body-Site', '#Engineered', '#Environmental', '#Condition']	['#Human', '#Patient', '#Gastrointestinal tract', '#Disease', '#Fluids', '#Urogenital tract', '#Birds', '#Inflammation', '#Medical environment', '#Mammals', '#Aquatic', '#Food production', '#Other', '#Oral cavity and airways', '#Industrial', '#Organ', '#Laboratory', '#Waste', '#Juvenile', '#Microbial', '#Medical device', '#Plant', '#Anoxic (anaerobic)', '#Biodegradation', '#Fishes', '#Oral cavity and Airways']	['#Feces (Stool)', '#Urine', '#Specimen', '#Clinic', '#Chicken', '#Meningitis', '#Female', '#Blood', '#Child', '#Male', '#Suidae (Pig,Swine)', '#Marine', '#Wound', '#Meat', '#Lung', '#Swab', '#Kidney', '#Vagina', '#Muridae (Mouse/Rat)', '#Pond (small)', '#Airways', '#Freshwater', '#Canidae (Dog)', '#Surface water', '#Dairy product', '#Equidae (Horse)', '#Bovinae (Cow, Cattle)', '#Bacteria', '#Blood culture', '#Abscess', '#Sputum', '#Wastewater', '#Aspirate', '#Leaf (Phyllosphere)', '#Food', '#Beverage', '#Small intestine', '#Sewage sludge', '#Primates', '#Cerebrospinal fluid', '#Lake (large)', '#River (Creek)', '#Milk', '#Anaerobic digestor', '#Catheter', '#Defined media', '#Skin, Nail, Hair', '#Torso', '#Liver', '#Medical practice', '#Large intestine', '#Pleural fluid', '#Heart', '#Trachea', '#Engineered product', '#Abdomen']	['mesophilic']	['aerobe', 'microaerophile', 'anaerobe', 'facultative aerobe']	TRUE
562	562	GCF_016776245.1	Proteobacteria	Gammaproteobacteria	Enterobacterales	Enterobacteriaceae	Escherichia	Escherichia coli	RIVM_C028536	Species	['#Infection', '#Host', '#Host Body Product', '#Host Body-Site', '#Engineered', '#Environmental', '#Condition']	['#Human', '#Patient', '#Gastrointestinal tract', '#Disease', '#Fluids', '#Urogenital tract', '#Birds', '#Inflammation', '#Medical environment', '#Mammals', '#Aquatic', '#Food production', '#Other', '#Oral cavity and airways', '#Industrial', '#Organ', '#Laboratory', '#Waste', '#Juvenile', '#Microbial', '#Medical device', '#Plant', '#Anoxic (anaerobic)', '#Biodegradation', '#Fishes', '#Oral cavity and Airways']	['#Feces (Stool)', '#Urine', '#Specimen', '#Clinic', '#Chicken', '#Meningitis', '#Female', '#Blood', '#Child', '#Male', '#Suidae (Pig,Swine)', '#Marine', '#Wound', '#Meat', '#Lung', '#Swab', '#Kidney', '#Vagina', '#Muridae (Mouse/Rat)', '#Pond (small)', '#Airways', '#Freshwater', '#Canidae (Dog)', '#Surface water', '#Dairy product', '#Equidae (Horse)', '#Bovinae (Cow, Cattle)', '#Bacteria', '#Blood culture', '#Abscess', '#Sputum', '#Wastewater', '#Aspirate', '#Leaf (Phyllosphere)', '#Food', '#Beverage', '#Small intestine', '#Sewage sludge', '#Primates', '#Cerebrospinal fluid', '#Lake (large)', '#River (Creek)', '#Milk', '#Anaerobic digestor', '#Catheter', '#Defined media', '#Skin, Nail, Hair', '#Torso', '#Liver', '#Medical practice', '#Large intestine', '#Pleural fluid', '#Heart', '#Trachea', '#Engineered product', '#Abdomen']	['mesophilic']	['aerobe', 'microaerophile', 'anaerobe', 'facultative aerobe']	TRUE
562	562	GCF_016776265.1	Proteobacteria	Gammaproteobacteria	Enterobacterales	Enterobacteriaceae	Escherichia	Escherichia coli	RIVM_C018576	Species	['#Infection', '#Host', '#Host Body Product', '#Host Body-Site', '#Engineered', '#Environmental', '#Condition']	['#Human', '#Patient', '#Gastrointestinal tract', '#Disease', '#Fluids', '#Urogenital tract', '#Birds', '#Inflammation', '#Medical environment', '#Mammals', '#Aquatic', '#Food production', '#Other', '#Oral cavity and airways', '#Industrial', '#Organ', '#Laboratory', '#Waste', '#Juvenile', '#Microbial', '#Medical device', '#Plant', '#Anoxic (anaerobic)', '#Biodegradation', '#Fishes', '#Oral cavity and Airways']	['#Feces (Stool)', '#Urine', '#Specimen', '#Clinic', '#Chicken', '#Meningitis', '#Female', '#Blood', '#Child', '#Male', '#Suidae (Pig,Swine)', '#Marine', '#Wound', '#Meat', '#Lung', '#Swab', '#Kidney', '#Vagina', '#Muridae (Mouse/Rat)', '#Pond (small)', '#Airways', '#Freshwater', '#Canidae (Dog)', '#Surface water', '#Dairy product', '#Equidae (Horse)', '#Bovinae (Cow, Cattle)', '#Bacteria', '#Blood culture', '#Abscess', '#Sputum', '#Wastewater', '#Aspirate', '#Leaf (Phyllosphere)', '#Food', '#Beverage', '#Small intestine', '#Sewage sludge', '#Primates', '#Cerebrospinal fluid', '#Lake (large)', '#River (Creek)', '#Milk', '#Anaerobic digestor', '#Catheter', '#Defined media', '#Skin, Nail, Hair', '#Torso', '#Liver', '#Medical practice', '#Large intestine', '#Pleural fluid', '#Heart', '#Trachea', '#Engineered product', '#Abdomen']	['mesophilic']	['aerobe', 'microaerophile', 'anaerobe', 'facultative aerobe']	TRUE
562	562	GCF_016776285.1	Proteobacteria	Gammaproteobacteria	Enterobacterales	Enterobacteriaceae	Escherichia	Escherichia coli	RIVM_C028620	Species	['#Infection', '#Host', '#Host Body Product', '#Host Body-Site', '#Engineered', '#Environmental', '#Condition']	['#Human', '#Patient', '#Gastrointestinal tract', '#Disease', '#Fluids', '#Urogenital tract', '#Birds', '#Inflammation', '#Medical environment', '#Mammals', '#Aquatic', '#Food production', '#Other', '#Oral cavity and airways', '#Industrial', '#Organ', '#Laboratory', '#Waste', '#Juvenile', '#Microbial', '#Medical device', '#Plant', '#Anoxic (anaerobic)', '#Biodegradation', '#Fishes', '#Oral cavity and Airways']	['#Feces (Stool)', '#Urine', '#Specimen', '#Clinic', '#Chicken', '#Meningitis', '#Female', '#Blood', '#Child', '#Male', '#Suidae (Pig,Swine)', '#Marine', '#Wound', '#Meat', '#Lung', '#Swab', '#Kidney', '#Vagina', '#Muridae (Mouse/Rat)', '#Pond (small)', '#Airways', '#Freshwater', '#Canidae (Dog)', '#Surface water', '#Dairy product', '#Equidae (Horse)', '#Bovinae (Cow, Cattle)', '#Bacteria', '#Blood culture', '#Abscess', '#Sputum', '#Wastewater', '#Aspirate', '#Leaf (Phyllosphere)', '#Food', '#Beverage', '#Small intestine', '#Sewage sludge', '#Primates', '#Cerebrospinal fluid', '#Lake (large)', '#River (Creek)', '#Milk', '#Anaerobic digestor', '#Catheter', '#Defined media', '#Skin, Nail, Hair', '#Torso', '#Liver', '#Medical practice', '#Large intestine', '#Pleural fluid', '#Heart', '#Trachea', '#Engineered product', '#Abdomen']	['mesophilic']	['aerobe', 'microaerophile', 'anaerobe', 'facultative aerobe']	TRUE
562	562	GCF_016776305.1	Proteobacteria	Gammaproteobacteria	Enterobacterales	Enterobacteriaceae	Escherichia	Escherichia coli	RIVM_C017887	Species	['#Infection', '#Host', '#Host Body Product', '#Host Body-Site', '#Engineered', '#Environmental', '#Condition']	['#Human', '#Patient', '#Gastrointestinal tract', '#Disease', '#Fluids', '#Urogenital tract', '#Birds', '#Inflammation', '#Medical environment', '#Mammals', '#Aquatic', '#Food production', '#Other', '#Oral cavity and airways', '#Industrial', '#Organ', '#Laboratory', '#Waste', '#Juvenile', '#Microbial', '#Medical device', '#Plant', '#Anoxic (anaerobic)', '#Biodegradation', '#Fishes', '#Oral cavity and Airways']	['#Feces (Stool)', '#Urine', '#Specimen', '#Clinic', '#Chicken', '#Meningitis', '#Female', '#Blood', '#Child', '#Male', '#Suidae (Pig,Swine)', '#Marine', '#Wound', '#Meat', '#Lung', '#Swab', '#Kidney', '#Vagina', '#Muridae (Mouse/Rat)', '#Pond (small)', '#Airways', '#Freshwater', '#Canidae (Dog)', '#Surface water', '#Dairy product', '#Equidae (Horse)', '#Bovinae (Cow, Cattle)', '#Bacteria', '#Blood culture', '#Abscess', '#Sputum', '#Wastewater', '#Aspirate', '#Leaf (Phyllosphere)', '#Food', '#Beverage', '#Small intestine', '#Sewage sludge', '#Primates', '#Cerebrospinal fluid', '#Lake (large)', '#River (Creek)', '#Milk', '#Anaerobic digestor', '#Catheter', '#Defined media', '#Skin, Nail, Hair', '#Torso', '#Liver', '#Medical practice', '#Large intestine', '#Pleural fluid', '#Heart', '#Trachea', '#Engineered product', '#Abdomen']	['mesophilic']	['aerobe', 'microaerophile', 'anaerobe', 'facultative aerobe']	TRUE
562	562	GCF_016776325.1	Proteobacteria	Gammaproteobacteria	Enterobacterales	Enterobacteriaceae	Escherichia	Escherichia coli	RIVM_C018583	Species	['#Infection', '#Host', '#Host Body Product', '#Host Body-Site', '#Engineered', '#Environmental', '#Condition']	['#Human', '#Patient', '#Gastrointestinal tract', '#Disease', '#Fluids', '#Urogenital tract', '#Birds', '#Inflammation', '#Medical environment', '#Mammals', '#Aquatic', '#Food production', '#Other', '#Oral cavity and airways', '#Industrial', '#Organ', '#Laboratory', '#Waste', '#Juvenile', '#Microbial', '#Medical device', '#Plant', '#Anoxic (anaerobic)', '#Biodegradation', '#Fishes', '#Oral cavity and Airways']	['#Feces (Stool)', '#Urine', '#Specimen', '#Clinic', '#Chicken', '#Meningitis', '#Female', '#Blood', '#Child', '#Male', '#Suidae (Pig,Swine)', '#Marine', '#Wound', '#Meat', '#Lung', '#Swab', '#Kidney', '#Vagina', '#Muridae (Mouse/Rat)', '#Pond (small)', '#Airways', '#Freshwater', '#Canidae (Dog)', '#Surface water', '#Dairy product', '#Equidae (Horse)', '#Bovinae (Cow, Cattle)', '#Bacteria', '#Blood culture', '#Abscess', '#Sputum', '#Wastewater', '#Aspirate', '#Leaf (Phyllosphere)', '#Food', '#Beverage', '#Small intestine', '#Sewage sludge', '#Primates', '#Cerebrospinal fluid', '#Lake (large)', '#River (Creek)', '#Milk', '#Anaerobic digestor', '#Catheter', '#Defined media', '#Skin, Nail, Hair', '#Torso', '#Liver', '#Medical practice', '#Large intestine', '#Pleural fluid', '#Heart', '#Trachea', '#Engineered product', '#Abdomen']	['mesophilic']	['aerobe', 'microaerophile', 'anaerobe', 'facultative aerobe']	TRUE
562	562	GCF_016776345.1	Proteobacteria	Gammaproteobacteria	Enterobacterales	Enterobacteriaceae	Escherichia	Escherichia coli	RIVM_C018404	Species	['#Infection', '#Host', '#Host Body Product', '#Host Body-Site', '#Engineered', '#Environmental', '#Condition']	['#Human', '#Patient', '#Gastrointestinal tract', '#Disease', '#Fluids', '#Urogenital tract', '#Birds', '#Inflammation', '#Medical environment', '#Mammals', '#Aquatic', '#Food production', '#Other', '#Oral cavity and airways', '#Industrial', '#Organ', '#Laboratory', '#Waste', '#Juvenile', '#Microbial', '#Medical device', '#Plant', '#Anoxic (anaerobic)', '#Biodegradation', '#Fishes', '#Oral cavity and Airways']	['#Feces (Stool)', '#Urine', '#Specimen', '#Clinic', '#Chicken', '#Meningitis', '#Female', '#Blood', '#Child', '#Male', '#Suidae (Pig,Swine)', '#Marine', '#Wound', '#Meat', '#Lung', '#Swab', '#Kidney', '#Vagina', '#Muridae (Mouse/Rat)', '#Pond (small)', '#Airways', '#Freshwater', '#Canidae (Dog)', '#Surface water', '#Dairy product', '#Equidae (Horse)', '#Bovinae (Cow, Cattle)', '#Bacteria', '#Blood culture', '#Abscess', '#Sputum', '#Wastewater', '#Aspirate', '#Leaf (Phyllosphere)', '#Food', '#Beverage', '#Small intestine', '#Sewage sludge', '#Primates', '#Cerebrospinal fluid', '#Lake (large)', '#River (Creek)', '#Milk', '#Anaerobic digestor', '#Catheter', '#Defined media', '#Skin, Nail, Hair', '#Torso', '#Liver', '#Medical practice', '#Large intestine', '#Pleural fluid', '#Heart', '#Trachea', '#Engineered product', '#Abdomen']	['mesophilic']	['aerobe', 'microaerophile', 'anaerobe', 'facultative aerobe']	TRUE
562	562	GCF_016776365.1	Proteobacteria	Gammaproteobacteria	Enterobacterales	Enterobacteriaceae	Escherichia	Escherichia coli	RIVM_C018249	Species	['#Infection', '#Host', '#Host Body Product', '#Host Body-Site', '#Engineered', '#Environmental', '#Condition']	['#Human', '#Patient', '#Gastrointestinal tract', '#Disease', '#Fluids', '#Urogenital tract', '#Birds', '#Inflammation', '#Medical environment', '#Mammals', '#Aquatic', '#Food production', '#Other', '#Oral cavity and airways', '#Industrial', '#Organ', '#Laboratory', '#Waste', '#Juvenile', '#Microbial', '#Medical device', '#Plant', '#Anoxic (anaerobic)', '#Biodegradation', '#Fishes', '#Oral cavity and Airways']	['#Feces (Stool)', '#Urine', '#Specimen', '#Clinic', '#Chicken', '#Meningitis', '#Female', '#Blood', '#Child', '#Male', '#Suidae (Pig,Swine)', '#Marine', '#Wound', '#Meat', '#Lung', '#Swab', '#Kidney', '#Vagina', '#Muridae (Mouse/Rat)', '#Pond (small)', '#Airways', '#Freshwater', '#Canidae (Dog)', '#Surface water', '#Dairy product', '#Equidae (Horse)', '#Bovinae (Cow, Cattle)', '#Bacteria', '#Blood culture', '#Abscess', '#Sputum', '#Wastewater', '#Aspirate', '#Leaf (Phyllosphere)', '#Food', '#Beverage', '#Small intestine', '#Sewage sludge', '#Primates', '#Cerebrospinal fluid', '#Lake (large)', '#River (Creek)', '#Milk', '#Anaerobic digestor', '#Catheter', '#Defined media', '#Skin, Nail, Hair', '#Torso', '#Liver', '#Medical practice', '#Large intestine', '#Pleural fluid', '#Heart', '#Trachea', '#Engineered product', '#Abdomen']	['mesophilic']	['aerobe', 'microaerophile', 'anaerobe', 'facultative aerobe']	TRUE
562	562	GCF_016776385.1	Proteobacteria	Gammaproteobacteria	Enterobacterales	Enterobacteriaceae	Escherichia	Escherichia coli	RIVM_C018220	Species	['#Infection', '#Host', '#Host Body Product', '#Host Body-Site', '#Engineered', '#Environmental', '#Condition']	['#Human', '#Patient', '#Gastrointestinal tract', '#Disease', '#Fluids', '#Urogenital tract', '#Birds', '#Inflammation', '#Medical environment', '#Mammals', '#Aquatic', '#Food production', '#Other', '#Oral cavity and airways', '#Industrial', '#Organ', '#Laboratory', '#Waste', '#Juvenile', '#Microbial', '#Medical device', '#Plant', '#Anoxic (anaerobic)', '#Biodegradation', '#Fishes', '#Oral cavity and Airways']	['#Feces (Stool)', '#Urine', '#Specimen', '#Clinic', '#Chicken', '#Meningitis', '#Female', '#Blood', '#Child', '#Male', '#Suidae (Pig,Swine)', '#Marine', '#Wound', '#Meat', '#Lung', '#Swab', '#Kidney', '#Vagina', '#Muridae (Mouse/Rat)', '#Pond (small)', '#Airways', '#Freshwater', '#Canidae (Dog)', '#Surface water', '#Dairy product', '#Equidae (Horse)', '#Bovinae (Cow, Cattle)', '#Bacteria', '#Blood culture', '#Abscess', '#Sputum', '#Wastewater', '#Aspirate', '#Leaf (Phyllosphere)', '#Food', '#Beverage', '#Small intestine', '#Sewage sludge', '#Primates', '#Cerebrospinal fluid', '#Lake (large)', '#River (Creek)', '#Milk', '#Anaerobic digestor', '#Catheter', '#Defined media', '#Skin, Nail, Hair', '#Torso', '#Liver', '#Medical practice', '#Large intestine', '#Pleural fluid', '#Heart', '#Trachea', '#Engineered product', '#Abdomen']	['mesophilic']	['aerobe', 'microaerophile', 'anaerobe', 'facultative aerobe']	TRUE
562	562	GCF_016779865.1	Proteobacteria	Gammaproteobacteria	Enterobacterales	Enterobacteriaceae	Escherichia	Escherichia coli	RIVM_C018699	Species	['#Infection', '#Host', '#Host Body Product', '#Host Body-Site', '#Engineered', '#Environmental', '#Condition']	['#Human', '#Patient', '#Gastrointestinal tract', '#Disease', '#Fluids', '#Urogenital tract', '#Birds', '#Inflammation', '#Medical environment', '#Mammals', '#Aquatic', '#Food production', '#Other', '#Oral cavity and airways', '#Industrial', '#Organ', '#Laboratory', '#Waste', '#Juvenile', '#Microbial', '#Medical device', '#Plant', '#Anoxic (anaerobic)', '#Biodegradation', '#Fishes', '#Oral cavity and Airways']	['#Feces (Stool)', '#Urine', '#Specimen', '#Clinic', '#Chicken', '#Meningitis', '#Female', '#Blood', '#Child', '#Male', '#Suidae (Pig,Swine)', '#Marine', '#Wound', '#Meat', '#Lung', '#Swab', '#Kidney', '#Vagina', '#Muridae (Mouse/Rat)', '#Pond (small)', '#Airways', '#Freshwater', '#Canidae (Dog)', '#Surface water', '#Dairy product', '#Equidae (Horse)', '#Bovinae (Cow, Cattle)', '#Bacteria', '#Blood culture', '#Abscess', '#Sputum', '#Wastewater', '#Aspirate', '#Leaf (Phyllosphere)', '#Food', '#Beverage', '#Small intestine', '#Sewage sludge', '#Primates', '#Cerebrospinal fluid', '#Lake (large)', '#River (Creek)', '#Milk', '#Anaerobic digestor', '#Catheter', '#Defined media', '#Skin, Nail, Hair', '#Torso', '#Liver', '#Medical practice', '#Large intestine', '#Pleural fluid', '#Heart', '#Trachea', '#Engineered product', '#Abdomen']	['mesophilic']	['aerobe', 'microaerophile', 'anaerobe', 'facultative aerobe']	TRUE
562	562	GCF_016780285.1	Proteobacteria	Gammaproteobacteria	Enterobacterales	Enterobacteriaceae	Escherichia	Escherichia coli	RIVM_C011532	Species	['#Infection', '#Host', '#Host Body Product', '#Host Body-Site', '#Engineered', '#Environmental', '#Condition']	['#Human', '#Patient', '#Gastrointestinal tract', '#Disease', '#Fluids', '#Urogenital tract', '#Birds', '#Inflammation', '#Medical environment', '#Mammals', '#Aquatic', '#Food production', '#Other', '#Oral cavity and airways', '#Industrial', '#Organ', '#Laboratory', '#Waste', '#Juvenile', '#Microbial', '#Medical device', '#Plant', '#Anoxic (anaerobic)', '#Biodegradation', '#Fishes', '#Oral cavity and Airways']	['#Feces (Stool)', '#Urine', '#Specimen', '#Clinic', '#Chicken', '#Meningitis', '#Female', '#Blood', '#Child', '#Male', '#Suidae (Pig,Swine)', '#Marine', '#Wound', '#Meat', '#Lung', '#Swab', '#Kidney', '#Vagina', '#Muridae (Mouse/Rat)', '#Pond (small)', '#Airways', '#Freshwater', '#Canidae (Dog)', '#Surface water', '#Dairy product', '#Equidae (Horse)', '#Bovinae (Cow, Cattle)', '#Bacteria', '#Blood culture', '#Abscess', '#Sputum', '#Wastewater', '#Aspirate', '#Leaf (Phyllosphere)', '#Food', '#Beverage', '#Small intestine', '#Sewage sludge', '#Primates', '#Cerebrospinal fluid', '#Lake (large)', '#River (Creek)', '#Milk', '#Anaerobic digestor', '#Catheter', '#Defined media', '#Skin, Nail, Hair', '#Torso', '#Liver', '#Medical practice', '#Large intestine', '#Pleural fluid', '#Heart', '#Trachea', '#Engineered product', '#Abdomen']	['mesophilic']	['aerobe', 'microaerophile', 'anaerobe', 'facultative aerobe']	TRUE
562	562	GCF_016780415.1	Proteobacteria	Gammaproteobacteria	Enterobacterales	Enterobacteriaceae	Escherichia	Escherichia coli	RIVM_C012087	Species	['#Infection', '#Host', '#Host Body Product', '#Host Body-Site', '#Engineered', '#Environmental', '#Condition']	['#Human', '#Patient', '#Gastrointestinal tract', '#Disease', '#Fluids', '#Urogenital tract', '#Birds', '#Inflammation', '#Medical environment', '#Mammals', '#Aquatic', '#Food production', '#Other', '#Oral cavity and airways', '#Industrial', '#Organ', '#Laboratory', '#Waste', '#Juvenile', '#Microbial', '#Medical device', '#Plant', '#Anoxic (anaerobic)', '#Biodegradation', '#Fishes', '#Oral cavity and Airways']	['#Feces (Stool)', '#Urine', '#Specimen', '#Clinic', '#Chicken', '#Meningitis', '#Female', '#Blood', '#Child', '#Male', '#Suidae (Pig,Swine)', '#Marine', '#Wound', '#Meat', '#Lung', '#Swab', '#Kidney', '#Vagina', '#Muridae (Mouse/Rat)', '#Pond (small)', '#Airways', '#Freshwater', '#Canidae (Dog)', '#Surface water', '#Dairy product', '#Equidae (Horse)', '#Bovinae (Cow, Cattle)', '#Bacteria', '#Blood culture', '#Abscess', '#Sputum', '#Wastewater', '#Aspirate', '#Leaf (Phyllosphere)', '#Food', '#Beverage', '#Small intestine', '#Sewage sludge', '#Primates', '#Cerebrospinal fluid', '#Lake (large)', '#River (Creek)', '#Milk', '#Anaerobic digestor', '#Catheter', '#Defined media', '#Skin, Nail, Hair', '#Torso', '#Liver', '#Medical practice', '#Large intestine', '#Pleural fluid', '#Heart', '#Trachea', '#Engineered product', '#Abdomen']	['mesophilic']	['aerobe', 'microaerophile', 'anaerobe', 'facultative aerobe']	TRUE
562	562	GCF_016780575.1	Proteobacteria	Gammaproteobacteria	Enterobacterales	Enterobacteriaceae	Escherichia	Escherichia coli	RIVM_C018707	Species	['#Infection', '#Host', '#Host Body Product', '#Host Body-Site', '#Engineered', '#Environmental', '#Condition']	['#Human', '#Patient', '#Gastrointestinal tract', '#Disease', '#Fluids', '#Urogenital tract', '#Birds', '#Inflammation', '#Medical environment', '#Mammals', '#Aquatic', '#Food production', '#Other', '#Oral cavity and airways', '#Industrial', '#Organ', '#Laboratory', '#Waste', '#Juvenile', '#Microbial', '#Medical device', '#Plant', '#Anoxic (anaerobic)', '#Biodegradation', '#Fishes', '#Oral cavity and Airways']	['#Feces (Stool)', '#Urine', '#Specimen', '#Clinic', '#Chicken', '#Meningitis', '#Female', '#Blood', '#Child', '#Male', '#Suidae (Pig,Swine)', '#Marine', '#Wound', '#Meat', '#Lung', '#Swab', '#Kidney', '#Vagina', '#Muridae (Mouse/Rat)', '#Pond (small)', '#Airways', '#Freshwater', '#Canidae (Dog)', '#Surface water', '#Dairy product', '#Equidae (Horse)', '#Bovinae (Cow, Cattle)', '#Bacteria', '#Blood culture', '#Abscess', '#Sputum', '#Wastewater', '#Aspirate', '#Leaf (Phyllosphere)', '#Food', '#Beverage', '#Small intestine', '#Sewage sludge', '#Primates', '#Cerebrospinal fluid', '#Lake (large)', '#River (Creek)', '#Milk', '#Anaerobic digestor', '#Catheter', '#Defined media', '#Skin, Nail, Hair', '#Torso', '#Liver', '#Medical practice', '#Large intestine', '#Pleural fluid', '#Heart', '#Trachea', '#Engineered product', '#Abdomen']	['mesophilic']	['aerobe', 'microaerophile', 'anaerobe', 'facultative aerobe']	TRUE
562	562	GCF_016780725.1	Proteobacteria	Gammaproteobacteria	Enterobacterales	Enterobacteriaceae	Escherichia	Escherichia coli	EE72d	Species	['#Infection', '#Host', '#Host Body Product', '#Host Body-Site', '#Engineered', '#Environmental', '#Condition']	['#Human', '#Patient', '#Gastrointestinal tract', '#Disease', '#Fluids', '#Urogenital tract', '#Birds', '#Inflammation', '#Medical environment', '#Mammals', '#Aquatic', '#Food production', '#Other', '#Oral cavity and airways', '#Industrial', '#Organ', '#Laboratory', '#Waste', '#Juvenile', '#Microbial', '#Medical device', '#Plant', '#Anoxic (anaerobic)', '#Biodegradation', '#Fishes', '#Oral cavity and Airways']	['#Feces (Stool)', '#Urine', '#Specimen', '#Clinic', '#Chicken', '#Meningitis', '#Female', '#Blood', '#Child', '#Male', '#Suidae (Pig,Swine)', '#Marine', '#Wound', '#Meat', '#Lung', '#Swab', '#Kidney', '#Vagina', '#Muridae (Mouse/Rat)', '#Pond (small)', '#Airways', '#Freshwater', '#Canidae (Dog)', '#Surface water', '#Dairy product', '#Equidae (Horse)', '#Bovinae (Cow, Cattle)', '#Bacteria', '#Blood culture', '#Abscess', '#Sputum', '#Wastewater', '#Aspirate', '#Leaf (Phyllosphere)', '#Food', '#Beverage', '#Small intestine', '#Sewage sludge', '#Primates', '#Cerebrospinal fluid', '#Lake (large)', '#River (Creek)', '#Milk', '#Anaerobic digestor', '#Catheter', '#Defined media', '#Skin, Nail, Hair', '#Torso', '#Liver', '#Medical practice', '#Large intestine', '#Pleural fluid', '#Heart', '#Trachea', '#Engineered product', '#Abdomen']	['mesophilic']	['aerobe', 'microaerophile', 'anaerobe', 'facultative aerobe']	TRUE
562	562	GCF_016803855.1	Proteobacteria	Gammaproteobacteria	Enterobacterales	Enterobacteriaceae	Escherichia	Escherichia coli	RUT3575	Species	['#Infection', '#Host', '#Host Body Product', '#Host Body-Site', '#Engineered', '#Environmental', '#Condition']	['#Human', '#Patient', '#Gastrointestinal tract', '#Disease', '#Fluids', '#Urogenital tract', '#Birds', '#Inflammation', '#Medical environment', '#Mammals', '#Aquatic', '#Food production', '#Other', '#Oral cavity and airways', '#Industrial', '#Organ', '#Laboratory', '#Waste', '#Juvenile', '#Microbial', '#Medical device', '#Plant', '#Anoxic (anaerobic)', '#Biodegradation', '#Fishes', '#Oral cavity and Airways']	['#Feces (Stool)', '#Urine', '#Specimen', '#Clinic', '#Chicken', '#Meningitis', '#Female', '#Blood', '#Child', '#Male', '#Suidae (Pig,Swine)', '#Marine', '#Wound', '#Meat', '#Lung', '#Swab', '#Kidney', '#Vagina', '#Muridae (Mouse/Rat)', '#Pond (small)', '#Airways', '#Freshwater', '#Canidae (Dog)', '#Surface water', '#Dairy product', '#Equidae (Horse)', '#Bovinae (Cow, Cattle)', '#Bacteria', '#Blood culture', '#Abscess', '#Sputum', '#Wastewater', '#Aspirate', '#Leaf (Phyllosphere)', '#Food', '#Beverage', '#Small intestine', '#Sewage sludge', '#Primates', '#Cerebrospinal fluid', '#Lake (large)', '#River (Creek)', '#Milk', '#Anaerobic digestor', '#Catheter', '#Defined media', '#Skin, Nail, Hair', '#Torso', '#Liver', '#Medical practice', '#Large intestine', '#Pleural fluid', '#Heart', '#Trachea', '#Engineered product', '#Abdomen']	['mesophilic']	['aerobe', 'microaerophile', 'anaerobe', 'facultative aerobe']	TRUE
562	562	GCF_016803875.1	Proteobacteria	Gammaproteobacteria	Enterobacterales	Enterobacteriaceae	Escherichia	Escherichia coli	FHI_NMBU_11	Species	['#Infection', '#Host', '#Host Body Product', '#Host Body-Site', '#Engineered', '#Environmental', '#Condition']	['#Human', '#Patient', '#Gastrointestinal tract', '#Disease', '#Fluids', '#Urogenital tract', '#Birds', '#Inflammation', '#Medical environment', '#Mammals', '#Aquatic', '#Food production', '#Other', '#Oral cavity and airways', '#Industrial', '#Organ', '#Laboratory', '#Waste', '#Juvenile', '#Microbial', '#Medical device', '#Plant', '#Anoxic (anaerobic)', '#Biodegradation', '#Fishes', '#Oral cavity and Airways']	['#Feces (Stool)', '#Urine', '#Specimen', '#Clinic', '#Chicken', '#Meningitis', '#Female', '#Blood', '#Child', '#Male', '#Suidae (Pig,Swine)', '#Marine', '#Wound', '#Meat', '#Lung', '#Swab', '#Kidney', '#Vagina', '#Muridae (Mouse/Rat)', '#Pond (small)', '#Airways', '#Freshwater', '#Canidae (Dog)', '#Surface water', '#Dairy product', '#Equidae (Horse)', '#Bovinae (Cow, Cattle)', '#Bacteria', '#Blood culture', '#Abscess', '#Sputum', '#Wastewater', '#Aspirate', '#Leaf (Phyllosphere)', '#Food', '#Beverage', '#Small intestine', '#Sewage sludge', '#Primates', '#Cerebrospinal fluid', '#Lake (large)', '#River (Creek)', '#Milk', '#Anaerobic digestor', '#Catheter', '#Defined media', '#Skin, Nail, Hair', '#Torso', '#Liver', '#Medical practice', '#Large intestine', '#Pleural fluid', '#Heart', '#Trachea', '#Engineered product', '#Abdomen']	['mesophilic']	['aerobe', 'microaerophile', 'anaerobe', 'facultative aerobe']	TRUE
562	562	GCF_016803915.1	Proteobacteria	Gammaproteobacteria	Enterobacterales	Enterobacteriaceae	Escherichia	Escherichia coli	FHI_NMBU_10	Species	['#Infection', '#Host', '#Host Body Product', '#Host Body-Site', '#Engineered', '#Environmental', '#Condition']	['#Human', '#Patient', '#Gastrointestinal tract', '#Disease', '#Fluids', '#Urogenital tract', '#Birds', '#Inflammation', '#Medical environment', '#Mammals', '#Aquatic', '#Food production', '#Other', '#Oral cavity and airways', '#Industrial', '#Organ', '#Laboratory', '#Waste', '#Juvenile', '#Microbial', '#Medical device', '#Plant', '#Anoxic (anaerobic)', '#Biodegradation', '#Fishes', '#Oral cavity and Airways']	['#Feces (Stool)', '#Urine', '#Specimen', '#Clinic', '#Chicken', '#Meningitis', '#Female', '#Blood', '#Child', '#Male', '#Suidae (Pig,Swine)', '#Marine', '#Wound', '#Meat', '#Lung', '#Swab', '#Kidney', '#Vagina', '#Muridae (Mouse/Rat)', '#Pond (small)', '#Airways', '#Freshwater', '#Canidae (Dog)', '#Surface water', '#Dairy product', '#Equidae (Horse)', '#Bovinae (Cow, Cattle)', '#Bacteria', '#Blood culture', '#Abscess', '#Sputum', '#Wastewater', '#Aspirate', '#Leaf (Phyllosphere)', '#Food', '#Beverage', '#Small intestine', '#Sewage sludge', '#Primates', '#Cerebrospinal fluid', '#Lake (large)', '#River (Creek)', '#Milk', '#Anaerobic digestor', '#Catheter', '#Defined media', '#Skin, Nail, Hair', '#Torso', '#Liver', '#Medical practice', '#Large intestine', '#Pleural fluid', '#Heart', '#Trachea', '#Engineered product', '#Abdomen']	['mesophilic']	['aerobe', 'microaerophile', 'anaerobe', 'facultative aerobe']	TRUE
562	562	GCF_016806005.1	Proteobacteria	Gammaproteobacteria	Enterobacterales	Enterobacteriaceae	Escherichia	Escherichia coli	XH988	Species	['#Infection', '#Host', '#Host Body Product', '#Host Body-Site', '#Engineered', '#Environmental', '#Condition']	['#Human', '#Patient', '#Gastrointestinal tract', '#Disease', '#Fluids', '#Urogenital tract', '#Birds', '#Inflammation', '#Medical environment', '#Mammals', '#Aquatic', '#Food production', '#Other', '#Oral cavity and airways', '#Industrial', '#Organ', '#Laboratory', '#Waste', '#Juvenile', '#Microbial', '#Medical device', '#Plant', '#Anoxic (anaerobic)', '#Biodegradation', '#Fishes', '#Oral cavity and Airways']	['#Feces (Stool)', '#Urine', '#Specimen', '#Clinic', '#Chicken', '#Meningitis', '#Female', '#Blood', '#Child', '#Male', '#Suidae (Pig,Swine)', '#Marine', '#Wound', '#Meat', '#Lung', '#Swab', '#Kidney', '#Vagina', '#Muridae (Mouse/Rat)', '#Pond (small)', '#Airways', '#Freshwater', '#Canidae (Dog)', '#Surface water', '#Dairy product', '#Equidae (Horse)', '#Bovinae (Cow, Cattle)', '#Bacteria', '#Blood culture', '#Abscess', '#Sputum', '#Wastewater', '#Aspirate', '#Leaf (Phyllosphere)', '#Food', '#Beverage', '#Small intestine', '#Sewage sludge', '#Primates', '#Cerebrospinal fluid', '#Lake (large)', '#River (Creek)', '#Milk', '#Anaerobic digestor', '#Catheter', '#Defined media', '#Skin, Nail, Hair', '#Torso', '#Liver', '#Medical practice', '#Large intestine', '#Pleural fluid', '#Heart', '#Trachea', '#Engineered product', '#Abdomen']	['mesophilic']	['aerobe', 'microaerophile', 'anaerobe', 'facultative aerobe']	TRUE
562	562	GCF_016806025.1	Proteobacteria	Gammaproteobacteria	Enterobacterales	Enterobacteriaceae	Escherichia	Escherichia coli	XH993	Species	['#Infection', '#Host', '#Host Body Product', '#Host Body-Site', '#Engineered', '#Environmental', '#Condition']	['#Human', '#Patient', '#Gastrointestinal tract', '#Disease', '#Fluids', '#Urogenital tract', '#Birds', '#Inflammation', '#Medical environment', '#Mammals', '#Aquatic', '#Food production', '#Other', '#Oral cavity and airways', '#Industrial', '#Organ', '#Laboratory', '#Waste', '#Juvenile', '#Microbial', '#Medical device', '#Plant', '#Anoxic (anaerobic)', '#Biodegradation', '#Fishes', '#Oral cavity and Airways']	['#Feces (Stool)', '#Urine', '#Specimen', '#Clinic', '#Chicken', '#Meningitis', '#Female', '#Blood', '#Child', '#Male', '#Suidae (Pig,Swine)', '#Marine', '#Wound', '#Meat', '#Lung', '#Swab', '#Kidney', '#Vagina', '#Muridae (Mouse/Rat)', '#Pond (small)', '#Airways', '#Freshwater', '#Canidae (Dog)', '#Surface water', '#Dairy product', '#Equidae (Horse)', '#Bovinae (Cow, Cattle)', '#Bacteria', '#Blood culture', '#Abscess', '#Sputum', '#Wastewater', '#Aspirate', '#Leaf (Phyllosphere)', '#Food', '#Beverage', '#Small intestine', '#Sewage sludge', '#Primates', '#Cerebrospinal fluid', '#Lake (large)', '#River (Creek)', '#Milk', '#Anaerobic digestor', '#Catheter', '#Defined media', '#Skin, Nail, Hair', '#Torso', '#Liver', '#Medical practice', '#Large intestine', '#Pleural fluid', '#Heart', '#Trachea', '#Engineered product', '#Abdomen']	['mesophilic']	['aerobe', 'microaerophile', 'anaerobe', 'facultative aerobe']	TRUE
562	562	GCF_016806045.1	Proteobacteria	Gammaproteobacteria	Enterobacterales	Enterobacteriaceae	Escherichia	Escherichia coli	XH992	Species	['#Infection', '#Host', '#Host Body Product', '#Host Body-Site', '#Engineered', '#Environmental', '#Condition']	['#Human', '#Patient', '#Gastrointestinal tract', '#Disease', '#Fluids', '#Urogenital tract', '#Birds', '#Inflammation', '#Medical environment', '#Mammals', '#Aquatic', '#Food production', '#Other', '#Oral cavity and airways', '#Industrial', '#Organ', '#Laboratory', '#Waste', '#Juvenile', '#Microbial', '#Medical device', '#Plant', '#Anoxic (anaerobic)', '#Biodegradation', '#Fishes', '#Oral cavity and Airways']	['#Feces (Stool)', '#Urine', '#Specimen', '#Clinic', '#Chicken', '#Meningitis', '#Female', '#Blood', '#Child', '#Male', '#Suidae (Pig,Swine)', '#Marine', '#Wound', '#Meat', '#Lung', '#Swab', '#Kidney', '#Vagina', '#Muridae (Mouse/Rat)', '#Pond (small)', '#Airways', '#Freshwater', '#Canidae (Dog)', '#Surface water', '#Dairy product', '#Equidae (Horse)', '#Bovinae (Cow, Cattle)', '#Bacteria', '#Blood culture', '#Abscess', '#Sputum', '#Wastewater', '#Aspirate', '#Leaf (Phyllosphere)', '#Food', '#Beverage', '#Small intestine', '#Sewage sludge', '#Primates', '#Cerebrospinal fluid', '#Lake (large)', '#River (Creek)', '#Milk', '#Anaerobic digestor', '#Catheter', '#Defined media', '#Skin, Nail, Hair', '#Torso', '#Liver', '#Medical practice', '#Large intestine', '#Pleural fluid', '#Heart', '#Trachea', '#Engineered product', '#Abdomen']	['mesophilic']	['aerobe', 'microaerophile', 'anaerobe', 'facultative aerobe']	TRUE
562	562	GCF_016864175.1	Proteobacteria	Gammaproteobacteria	Enterobacterales	Enterobacteriaceae	Escherichia	Escherichia coli	DE17	Species	['#Infection', '#Host', '#Host Body Product', '#Host Body-Site', '#Engineered', '#Environmental', '#Condition']	['#Human', '#Patient', '#Gastrointestinal tract', '#Disease', '#Fluids', '#Urogenital tract', '#Birds', '#Inflammation', '#Medical environment', '#Mammals', '#Aquatic', '#Food production', '#Other', '#Oral cavity and airways', '#Industrial', '#Organ', '#Laboratory', '#Waste', '#Juvenile', '#Microbial', '#Medical device', '#Plant', '#Anoxic (anaerobic)', '#Biodegradation', '#Fishes', '#Oral cavity and Airways']	['#Feces (Stool)', '#Urine', '#Specimen', '#Clinic', '#Chicken', '#Meningitis', '#Female', '#Blood', '#Child', '#Male', '#Suidae (Pig,Swine)', '#Marine', '#Wound', '#Meat', '#Lung', '#Swab', '#Kidney', '#Vagina', '#Muridae (Mouse/Rat)', '#Pond (small)', '#Airways', '#Freshwater', '#Canidae (Dog)', '#Surface water', '#Dairy product', '#Equidae (Horse)', '#Bovinae (Cow, Cattle)', '#Bacteria', '#Blood culture', '#Abscess', '#Sputum', '#Wastewater', '#Aspirate', '#Leaf (Phyllosphere)', '#Food', '#Beverage', '#Small intestine', '#Sewage sludge', '#Primates', '#Cerebrospinal fluid', '#Lake (large)', '#River (Creek)', '#Milk', '#Anaerobic digestor', '#Catheter', '#Defined media', '#Skin, Nail, Hair', '#Torso', '#Liver', '#Medical practice', '#Large intestine', '#Pleural fluid', '#Heart', '#Trachea', '#Engineered product', '#Abdomen']	['mesophilic']	['aerobe', 'microaerophile', 'anaerobe', 'facultative aerobe']	TRUE
562	562	GCF_016888925.1	Proteobacteria	Gammaproteobacteria	Enterobacterales	Enterobacteriaceae	Escherichia	Escherichia coli	FDAARGOS_1260	Species	['#Infection', '#Host', '#Host Body Product', '#Host Body-Site', '#Engineered', '#Environmental', '#Condition']	['#Human', '#Patient', '#Gastrointestinal tract', '#Disease', '#Fluids', '#Urogenital tract', '#Birds', '#Inflammation', '#Medical environment', '#Mammals', '#Aquatic', '#Food production', '#Other', '#Oral cavity and airways', '#Industrial', '#Organ', '#Laboratory', '#Waste', '#Juvenile', '#Microbial', '#Medical device', '#Plant', '#Anoxic (anaerobic)', '#Biodegradation', '#Fishes', '#Oral cavity and Airways']	['#Feces (Stool)', '#Urine', '#Specimen', '#Clinic', '#Chicken', '#Meningitis', '#Female', '#Blood', '#Child', '#Male', '#Suidae (Pig,Swine)', '#Marine', '#Wound', '#Meat', '#Lung', '#Swab', '#Kidney', '#Vagina', '#Muridae (Mouse/Rat)', '#Pond (small)', '#Airways', '#Freshwater', '#Canidae (Dog)', '#Surface water', '#Dairy product', '#Equidae (Horse)', '#Bovinae (Cow, Cattle)', '#Bacteria', '#Blood culture', '#Abscess', '#Sputum', '#Wastewater', '#Aspirate', '#Leaf (Phyllosphere)', '#Food', '#Beverage', '#Small intestine', '#Sewage sludge', '#Primates', '#Cerebrospinal fluid', '#Lake (large)', '#River (Creek)', '#Milk', '#Anaerobic digestor', '#Catheter', '#Defined media', '#Skin, Nail, Hair', '#Torso', '#Liver', '#Medical practice', '#Large intestine', '#Pleural fluid', '#Heart', '#Trachea', '#Engineered product', '#Abdomen']	['mesophilic']	['aerobe', 'microaerophile', 'anaerobe', 'facultative aerobe']	TRUE
562	562	GCF_016888965.1	Proteobacteria	Gammaproteobacteria	Enterobacterales	Enterobacteriaceae	Escherichia	Escherichia coli	FDAARGOS_1261	Species	['#Infection', '#Host', '#Host Body Product', '#Host Body-Site', '#Engineered', '#Environmental', '#Condition']	['#Human', '#Patient', '#Gastrointestinal tract', '#Disease', '#Fluids', '#Urogenital tract', '#Birds', '#Inflammation', '#Medical environment', '#Mammals', '#Aquatic', '#Food production', '#Other', '#Oral cavity and airways', '#Industrial', '#Organ', '#Laboratory', '#Waste', '#Juvenile', '#Microbial', '#Medical device', '#Plant', '#Anoxic (anaerobic)', '#Biodegradation', '#Fishes', '#Oral cavity and Airways']	['#Feces (Stool)', '#Urine', '#Specimen', '#Clinic', '#Chicken', '#Meningitis', '#Female', '#Blood', '#Child', '#Male', '#Suidae (Pig,Swine)', '#Marine', '#Wound', '#Meat', '#Lung', '#Swab', '#Kidney', '#Vagina', '#Muridae (Mouse/Rat)', '#Pond (small)', '#Airways', '#Freshwater', '#Canidae (Dog)', '#Surface water', '#Dairy product', '#Equidae (Horse)', '#Bovinae (Cow, Cattle)', '#Bacteria', '#Blood culture', '#Abscess', '#Sputum', '#Wastewater', '#Aspirate', '#Leaf (Phyllosphere)', '#Food', '#Beverage', '#Small intestine', '#Sewage sludge', '#Primates', '#Cerebrospinal fluid', '#Lake (large)', '#River (Creek)', '#Milk', '#Anaerobic digestor', '#Catheter', '#Defined media', '#Skin, Nail, Hair', '#Torso', '#Liver', '#Medical practice', '#Large intestine', '#Pleural fluid', '#Heart', '#Trachea', '#Engineered product', '#Abdomen']	['mesophilic']	['aerobe', 'microaerophile', 'anaerobe', 'facultative aerobe']	TRUE
562	562	GCF_016889025.1	Proteobacteria	Gammaproteobacteria	Enterobacterales	Enterobacteriaceae	Escherichia	Escherichia coli	FDAARGOS_1251	Species	['#Infection', '#Host', '#Host Body Product', '#Host Body-Site', '#Engineered', '#Environmental', '#Condition']	['#Human', '#Patient', '#Gastrointestinal tract', '#Disease', '#Fluids', '#Urogenital tract', '#Birds', '#Inflammation', '#Medical environment', '#Mammals', '#Aquatic', '#Food production', '#Other', '#Oral cavity and airways', '#Industrial', '#Organ', '#Laboratory', '#Waste', '#Juvenile', '#Microbial', '#Medical device', '#Plant', '#Anoxic (anaerobic)', '#Biodegradation', '#Fishes', '#Oral cavity and Airways']	['#Feces (Stool)', '#Urine', '#Specimen', '#Clinic', '#Chicken', '#Meningitis', '#Female', '#Blood', '#Child', '#Male', '#Suidae (Pig,Swine)', '#Marine', '#Wound', '#Meat', '#Lung', '#Swab', '#Kidney', '#Vagina', '#Muridae (Mouse/Rat)', '#Pond (small)', '#Airways', '#Freshwater', '#Canidae (Dog)', '#Surface water', '#Dairy product', '#Equidae (Horse)', '#Bovinae (Cow, Cattle)', '#Bacteria', '#Blood culture', '#Abscess', '#Sputum', '#Wastewater', '#Aspirate', '#Leaf (Phyllosphere)', '#Food', '#Beverage', '#Small intestine', '#Sewage sludge', '#Primates', '#Cerebrospinal fluid', '#Lake (large)', '#River (Creek)', '#Milk', '#Anaerobic digestor', '#Catheter', '#Defined media', '#Skin, Nail, Hair', '#Torso', '#Liver', '#Medical practice', '#Large intestine', '#Pleural fluid', '#Heart', '#Trachea', '#Engineered product', '#Abdomen']	['mesophilic']	['aerobe', 'microaerophile', 'anaerobe', 'facultative aerobe']	TRUE
562	562	GCF_016889045.1	Proteobacteria	Gammaproteobacteria	Enterobacterales	Enterobacteriaceae	Escherichia	Escherichia coli	FDAARGOS_1255	Species	['#Infection', '#Host', '#Host Body Product', '#Host Body-Site', '#Engineered', '#Environmental', '#Condition']	['#Human', '#Patient', '#Gastrointestinal tract', '#Disease', '#Fluids', '#Urogenital tract', '#Birds', '#Inflammation', '#Medical environment', '#Mammals', '#Aquatic', '#Food production', '#Other', '#Oral cavity and airways', '#Industrial', '#Organ', '#Laboratory', '#Waste', '#Juvenile', '#Microbial', '#Medical device', '#Plant', '#Anoxic (anaerobic)', '#Biodegradation', '#Fishes', '#Oral cavity and Airways']	['#Feces (Stool)', '#Urine', '#Specimen', '#Clinic', '#Chicken', '#Meningitis', '#Female', '#Blood', '#Child', '#Male', '#Suidae (Pig,Swine)', '#Marine', '#Wound', '#Meat', '#Lung', '#Swab', '#Kidney', '#Vagina', '#Muridae (Mouse/Rat)', '#Pond (small)', '#Airways', '#Freshwater', '#Canidae (Dog)', '#Surface water', '#Dairy product', '#Equidae (Horse)', '#Bovinae (Cow, Cattle)', '#Bacteria', '#Blood culture', '#Abscess', '#Sputum', '#Wastewater', '#Aspirate', '#Leaf (Phyllosphere)', '#Food', '#Beverage', '#Small intestine', '#Sewage sludge', '#Primates', '#Cerebrospinal fluid', '#Lake (large)', '#River (Creek)', '#Milk', '#Anaerobic digestor', '#Catheter', '#Defined media', '#Skin, Nail, Hair', '#Torso', '#Liver', '#Medical practice', '#Large intestine', '#Pleural fluid', '#Heart', '#Trachea', '#Engineered product', '#Abdomen']	['mesophilic']	['aerobe', 'microaerophile', 'anaerobe', 'facultative aerobe']	TRUE
562	562	GCF_016889085.1	Proteobacteria	Gammaproteobacteria	Enterobacterales	Enterobacteriaceae	Escherichia	Escherichia coli	FDAARGOS_1256	Species	['#Infection', '#Host', '#Host Body Product', '#Host Body-Site', '#Engineered', '#Environmental', '#Condition']	['#Human', '#Patient', '#Gastrointestinal tract', '#Disease', '#Fluids', '#Urogenital tract', '#Birds', '#Inflammation', '#Medical environment', '#Mammals', '#Aquatic', '#Food production', '#Other', '#Oral cavity and airways', '#Industrial', '#Organ', '#Laboratory', '#Waste', '#Juvenile', '#Microbial', '#Medical device', '#Plant', '#Anoxic (anaerobic)', '#Biodegradation', '#Fishes', '#Oral cavity and Airways']	['#Feces (Stool)', '#Urine', '#Specimen', '#Clinic', '#Chicken', '#Meningitis', '#Female', '#Blood', '#Child', '#Male', '#Suidae (Pig,Swine)', '#Marine', '#Wound', '#Meat', '#Lung', '#Swab', '#Kidney', '#Vagina', '#Muridae (Mouse/Rat)', '#Pond (small)', '#Airways', '#Freshwater', '#Canidae (Dog)', '#Surface water', '#Dairy product', '#Equidae (Horse)', '#Bovinae (Cow, Cattle)', '#Bacteria', '#Blood culture', '#Abscess', '#Sputum', '#Wastewater', '#Aspirate', '#Leaf (Phyllosphere)', '#Food', '#Beverage', '#Small intestine', '#Sewage sludge', '#Primates', '#Cerebrospinal fluid', '#Lake (large)', '#River (Creek)', '#Milk', '#Anaerobic digestor', '#Catheter', '#Defined media', '#Skin, Nail, Hair', '#Torso', '#Liver', '#Medical practice', '#Large intestine', '#Pleural fluid', '#Heart', '#Trachea', '#Engineered product', '#Abdomen']	['mesophilic']	['aerobe', 'microaerophile', 'anaerobe', 'facultative aerobe']	TRUE
562	562	GCF_016889105.1	Proteobacteria	Gammaproteobacteria	Enterobacterales	Enterobacteriaceae	Escherichia	Escherichia coli	FDAARGOS_1254	Species	['#Infection', '#Host', '#Host Body Product', '#Host Body-Site', '#Engineered', '#Environmental', '#Condition']	['#Human', '#Patient', '#Gastrointestinal tract', '#Disease', '#Fluids', '#Urogenital tract', '#Birds', '#Inflammation', '#Medical environment', '#Mammals', '#Aquatic', '#Food production', '#Other', '#Oral cavity and airways', '#Industrial', '#Organ', '#Laboratory', '#Waste', '#Juvenile', '#Microbial', '#Medical device', '#Plant', '#Anoxic (anaerobic)', '#Biodegradation', '#Fishes', '#Oral cavity and Airways']	['#Feces (Stool)', '#Urine', '#Specimen', '#Clinic', '#Chicken', '#Meningitis', '#Female', '#Blood', '#Child', '#Male', '#Suidae (Pig,Swine)', '#Marine', '#Wound', '#Meat', '#Lung', '#Swab', '#Kidney', '#Vagina', '#Muridae (Mouse/Rat)', '#Pond (small)', '#Airways', '#Freshwater', '#Canidae (Dog)', '#Surface water', '#Dairy product', '#Equidae (Horse)', '#Bovinae (Cow, Cattle)', '#Bacteria', '#Blood culture', '#Abscess', '#Sputum', '#Wastewater', '#Aspirate', '#Leaf (Phyllosphere)', '#Food', '#Beverage', '#Small intestine', '#Sewage sludge', '#Primates', '#Cerebrospinal fluid', '#Lake (large)', '#River (Creek)', '#Milk', '#Anaerobic digestor', '#Catheter', '#Defined media', '#Skin, Nail, Hair', '#Torso', '#Liver', '#Medical practice', '#Large intestine', '#Pleural fluid', '#Heart', '#Trachea', '#Engineered product', '#Abdomen']	['mesophilic']	['aerobe', 'microaerophile', 'anaerobe', 'facultative aerobe']	TRUE
562	562	GCF_016889125.1	Proteobacteria	Gammaproteobacteria	Enterobacterales	Enterobacteriaceae	Escherichia	Escherichia coli	FDAARGOS_1249	Species	['#Infection', '#Host', '#Host Body Product', '#Host Body-Site', '#Engineered', '#Environmental', '#Condition']	['#Human', '#Patient', '#Gastrointestinal tract', '#Disease', '#Fluids', '#Urogenital tract', '#Birds', '#Inflammation', '#Medical environment', '#Mammals', '#Aquatic', '#Food production', '#Other', '#Oral cavity and airways', '#Industrial', '#Organ', '#Laboratory', '#Waste', '#Juvenile', '#Microbial', '#Medical device', '#Plant', '#Anoxic (anaerobic)', '#Biodegradation', '#Fishes', '#Oral cavity and Airways']	['#Feces (Stool)', '#Urine', '#Specimen', '#Clinic', '#Chicken', '#Meningitis', '#Female', '#Blood', '#Child', '#Male', '#Suidae (Pig,Swine)', '#Marine', '#Wound', '#Meat', '#Lung', '#Swab', '#Kidney', '#Vagina', '#Muridae (Mouse/Rat)', '#Pond (small)', '#Airways', '#Freshwater', '#Canidae (Dog)', '#Surface water', '#Dairy product', '#Equidae (Horse)', '#Bovinae (Cow, Cattle)', '#Bacteria', '#Blood culture', '#Abscess', '#Sputum', '#Wastewater', '#Aspirate', '#Leaf (Phyllosphere)', '#Food', '#Beverage', '#Small intestine', '#Sewage sludge', '#Primates', '#Cerebrospinal fluid', '#Lake (large)', '#River (Creek)', '#Milk', '#Anaerobic digestor', '#Catheter', '#Defined media', '#Skin, Nail, Hair', '#Torso', '#Liver', '#Medical practice', '#Large intestine', '#Pleural fluid', '#Heart', '#Trachea', '#Engineered product', '#Abdomen']	['mesophilic']	['aerobe', 'microaerophile', 'anaerobe', 'facultative aerobe']	TRUE
562	562	GCF_016889185.1	Proteobacteria	Gammaproteobacteria	Enterobacterales	Enterobacteriaceae	Escherichia	Escherichia coli	FDAARGOS_1257	Species	['#Infection', '#Host', '#Host Body Product', '#Host Body-Site', '#Engineered', '#Environmental', '#Condition']	['#Human', '#Patient', '#Gastrointestinal tract', '#Disease', '#Fluids', '#Urogenital tract', '#Birds', '#Inflammation', '#Medical environment', '#Mammals', '#Aquatic', '#Food production', '#Other', '#Oral cavity and airways', '#Industrial', '#Organ', '#Laboratory', '#Waste', '#Juvenile', '#Microbial', '#Medical device', '#Plant', '#Anoxic (anaerobic)', '#Biodegradation', '#Fishes', '#Oral cavity and Airways']	['#Feces (Stool)', '#Urine', '#Specimen', '#Clinic', '#Chicken', '#Meningitis', '#Female', '#Blood', '#Child', '#Male', '#Suidae (Pig,Swine)', '#Marine', '#Wound', '#Meat', '#Lung', '#Swab', '#Kidney', '#Vagina', '#Muridae (Mouse/Rat)', '#Pond (small)', '#Airways', '#Freshwater', '#Canidae (Dog)', '#Surface water', '#Dairy product', '#Equidae (Horse)', '#Bovinae (Cow, Cattle)', '#Bacteria', '#Blood culture', '#Abscess', '#Sputum', '#Wastewater', '#Aspirate', '#Leaf (Phyllosphere)', '#Food', '#Beverage', '#Small intestine', '#Sewage sludge', '#Primates', '#Cerebrospinal fluid', '#Lake (large)', '#River (Creek)', '#Milk', '#Anaerobic digestor', '#Catheter', '#Defined media', '#Skin, Nail, Hair', '#Torso', '#Liver', '#Medical practice', '#Large intestine', '#Pleural fluid', '#Heart', '#Trachea', '#Engineered product', '#Abdomen']	['mesophilic']	['aerobe', 'microaerophile', 'anaerobe', 'facultative aerobe']	TRUE
562	562	GCF_016889265.1	Proteobacteria	Gammaproteobacteria	Enterobacterales	Enterobacteriaceae	Escherichia	Escherichia coli	FDAARGOS_1264	Species	['#Infection', '#Host', '#Host Body Product', '#Host Body-Site', '#Engineered', '#Environmental', '#Condition']	['#Human', '#Patient', '#Gastrointestinal tract', '#Disease', '#Fluids', '#Urogenital tract', '#Birds', '#Inflammation', '#Medical environment', '#Mammals', '#Aquatic', '#Food production', '#Other', '#Oral cavity and airways', '#Industrial', '#Organ', '#Laboratory', '#Waste', '#Juvenile', '#Microbial', '#Medical device', '#Plant', '#Anoxic (anaerobic)', '#Biodegradation', '#Fishes', '#Oral cavity and Airways']	['#Feces (Stool)', '#Urine', '#Specimen', '#Clinic', '#Chicken', '#Meningitis', '#Female', '#Blood', '#Child', '#Male', '#Suidae (Pig,Swine)', '#Marine', '#Wound', '#Meat', '#Lung', '#Swab', '#Kidney', '#Vagina', '#Muridae (Mouse/Rat)', '#Pond (small)', '#Airways', '#Freshwater', '#Canidae (Dog)', '#Surface water', '#Dairy product', '#Equidae (Horse)', '#Bovinae (Cow, Cattle)', '#Bacteria', '#Blood culture', '#Abscess', '#Sputum', '#Wastewater', '#Aspirate', '#Leaf (Phyllosphere)', '#Food', '#Beverage', '#Small intestine', '#Sewage sludge', '#Primates', '#Cerebrospinal fluid', '#Lake (large)', '#River (Creek)', '#Milk', '#Anaerobic digestor', '#Catheter', '#Defined media', '#Skin, Nail, Hair', '#Torso', '#Liver', '#Medical practice', '#Large intestine', '#Pleural fluid', '#Heart', '#Trachea', '#Engineered product', '#Abdomen']	['mesophilic']	['aerobe', 'microaerophile', 'anaerobe', 'facultative aerobe']	TRUE
562	562	GCF_016889325.1	Proteobacteria	Gammaproteobacteria	Enterobacterales	Enterobacteriaceae	Escherichia	Escherichia coli	FDAARGOS_1258	Species	['#Infection', '#Host', '#Host Body Product', '#Host Body-Site', '#Engineered', '#Environmental', '#Condition']	['#Human', '#Patient', '#Gastrointestinal tract', '#Disease', '#Fluids', '#Urogenital tract', '#Birds', '#Inflammation', '#Medical environment', '#Mammals', '#Aquatic', '#Food production', '#Other', '#Oral cavity and airways', '#Industrial', '#Organ', '#Laboratory', '#Waste', '#Juvenile', '#Microbial', '#Medical device', '#Plant', '#Anoxic (anaerobic)', '#Biodegradation', '#Fishes', '#Oral cavity and Airways']	['#Feces (Stool)', '#Urine', '#Specimen', '#Clinic', '#Chicken', '#Meningitis', '#Female', '#Blood', '#Child', '#Male', '#Suidae (Pig,Swine)', '#Marine', '#Wound', '#Meat', '#Lung', '#Swab', '#Kidney', '#Vagina', '#Muridae (Mouse/Rat)', '#Pond (small)', '#Airways', '#Freshwater', '#Canidae (Dog)', '#Surface water', '#Dairy product', '#Equidae (Horse)', '#Bovinae (Cow, Cattle)', '#Bacteria', '#Blood culture', '#Abscess', '#Sputum', '#Wastewater', '#Aspirate', '#Leaf (Phyllosphere)', '#Food', '#Beverage', '#Small intestine', '#Sewage sludge', '#Primates', '#Cerebrospinal fluid', '#Lake (large)', '#River (Creek)', '#Milk', '#Anaerobic digestor', '#Catheter', '#Defined media', '#Skin, Nail, Hair', '#Torso', '#Liver', '#Medical practice', '#Large intestine', '#Pleural fluid', '#Heart', '#Trachea', '#Engineered product', '#Abdomen']	['mesophilic']	['aerobe', 'microaerophile', 'anaerobe', 'facultative aerobe']	TRUE
562	562	GCF_016889485.1	Proteobacteria	Gammaproteobacteria	Enterobacterales	Enterobacteriaceae	Escherichia	Escherichia coli	E41	Species	['#Infection', '#Host', '#Host Body Product', '#Host Body-Site', '#Engineered', '#Environmental', '#Condition']	['#Human', '#Patient', '#Gastrointestinal tract', '#Disease', '#Fluids', '#Urogenital tract', '#Birds', '#Inflammation', '#Medical environment', '#Mammals', '#Aquatic', '#Food production', '#Other', '#Oral cavity and airways', '#Industrial', '#Organ', '#Laboratory', '#Waste', '#Juvenile', '#Microbial', '#Medical device', '#Plant', '#Anoxic (anaerobic)', '#Biodegradation', '#Fishes', '#Oral cavity and Airways']	['#Feces (Stool)', '#Urine', '#Specimen', '#Clinic', '#Chicken', '#Meningitis', '#Female', '#Blood', '#Child', '#Male', '#Suidae (Pig,Swine)', '#Marine', '#Wound', '#Meat', '#Lung', '#Swab', '#Kidney', '#Vagina', '#Muridae (Mouse/Rat)', '#Pond (small)', '#Airways', '#Freshwater', '#Canidae (Dog)', '#Surface water', '#Dairy product', '#Equidae (Horse)', '#Bovinae (Cow, Cattle)', '#Bacteria', '#Blood culture', '#Abscess', '#Sputum', '#Wastewater', '#Aspirate', '#Leaf (Phyllosphere)', '#Food', '#Beverage', '#Small intestine', '#Sewage sludge', '#Primates', '#Cerebrospinal fluid', '#Lake (large)', '#River (Creek)', '#Milk', '#Anaerobic digestor', '#Catheter', '#Defined media', '#Skin, Nail, Hair', '#Torso', '#Liver', '#Medical practice', '#Large intestine', '#Pleural fluid', '#Heart', '#Trachea', '#Engineered product', '#Abdomen']	['mesophilic']	['aerobe', 'microaerophile', 'anaerobe', 'facultative aerobe']	TRUE
562	562	GCF_016889505.1	Proteobacteria	Gammaproteobacteria	Enterobacterales	Enterobacteriaceae	Escherichia	Escherichia coli	ECY44	Species	['#Infection', '#Host', '#Host Body Product', '#Host Body-Site', '#Engineered', '#Environmental', '#Condition']	['#Human', '#Patient', '#Gastrointestinal tract', '#Disease', '#Fluids', '#Urogenital tract', '#Birds', '#Inflammation', '#Medical environment', '#Mammals', '#Aquatic', '#Food production', '#Other', '#Oral cavity and airways', '#Industrial', '#Organ', '#Laboratory', '#Waste', '#Juvenile', '#Microbial', '#Medical device', '#Plant', '#Anoxic (anaerobic)', '#Biodegradation', '#Fishes', '#Oral cavity and Airways']	['#Feces (Stool)', '#Urine', '#Specimen', '#Clinic', '#Chicken', '#Meningitis', '#Female', '#Blood', '#Child', '#Male', '#Suidae (Pig,Swine)', '#Marine', '#Wound', '#Meat', '#Lung', '#Swab', '#Kidney', '#Vagina', '#Muridae (Mouse/Rat)', '#Pond (small)', '#Airways', '#Freshwater', '#Canidae (Dog)', '#Surface water', '#Dairy product', '#Equidae (Horse)', '#Bovinae (Cow, Cattle)', '#Bacteria', '#Blood culture', '#Abscess', '#Sputum', '#Wastewater', '#Aspirate', '#Leaf (Phyllosphere)', '#Food', '#Beverage', '#Small intestine', '#Sewage sludge', '#Primates', '#Cerebrospinal fluid', '#Lake (large)', '#River (Creek)', '#Milk', '#Anaerobic digestor', '#Catheter', '#Defined media', '#Skin, Nail, Hair', '#Torso', '#Liver', '#Medical practice', '#Large intestine', '#Pleural fluid', '#Heart', '#Trachea', '#Engineered product', '#Abdomen']	['mesophilic']	['aerobe', 'microaerophile', 'anaerobe', 'facultative aerobe']	TRUE
562	562	GCF_016889525.1	Proteobacteria	Gammaproteobacteria	Enterobacterales	Enterobacteriaceae	Escherichia	Escherichia coli	EA7	Species	['#Infection', '#Host', '#Host Body Product', '#Host Body-Site', '#Engineered', '#Environmental', '#Condition']	['#Human', '#Patient', '#Gastrointestinal tract', '#Disease', '#Fluids', '#Urogenital tract', '#Birds', '#Inflammation', '#Medical environment', '#Mammals', '#Aquatic', '#Food production', '#Other', '#Oral cavity and airways', '#Industrial', '#Organ', '#Laboratory', '#Waste', '#Juvenile', '#Microbial', '#Medical device', '#Plant', '#Anoxic (anaerobic)', '#Biodegradation', '#Fishes', '#Oral cavity and Airways']	['#Feces (Stool)', '#Urine', '#Specimen', '#Clinic', '#Chicken', '#Meningitis', '#Female', '#Blood', '#Child', '#Male', '#Suidae (Pig,Swine)', '#Marine', '#Wound', '#Meat', '#Lung', '#Swab', '#Kidney', '#Vagina', '#Muridae (Mouse/Rat)', '#Pond (small)', '#Airways', '#Freshwater', '#Canidae (Dog)', '#Surface water', '#Dairy product', '#Equidae (Horse)', '#Bovinae (Cow, Cattle)', '#Bacteria', '#Blood culture', '#Abscess', '#Sputum', '#Wastewater', '#Aspirate', '#Leaf (Phyllosphere)', '#Food', '#Beverage', '#Small intestine', '#Sewage sludge', '#Primates', '#Cerebrospinal fluid', '#Lake (large)', '#River (Creek)', '#Milk', '#Anaerobic digestor', '#Catheter', '#Defined media', '#Skin, Nail, Hair', '#Torso', '#Liver', '#Medical practice', '#Large intestine', '#Pleural fluid', '#Heart', '#Trachea', '#Engineered product', '#Abdomen']	['mesophilic']	['aerobe', 'microaerophile', 'anaerobe', 'facultative aerobe']	TRUE
562	562	GCF_016889545.1	Proteobacteria	Gammaproteobacteria	Enterobacterales	Enterobacteriaceae	Escherichia	Escherichia coli	EA2	Species	['#Infection', '#Host', '#Host Body Product', '#Host Body-Site', '#Engineered', '#Environmental', '#Condition']	['#Human', '#Patient', '#Gastrointestinal tract', '#Disease', '#Fluids', '#Urogenital tract', '#Birds', '#Inflammation', '#Medical environment', '#Mammals', '#Aquatic', '#Food production', '#Other', '#Oral cavity and airways', '#Industrial', '#Organ', '#Laboratory', '#Waste', '#Juvenile', '#Microbial', '#Medical device', '#Plant', '#Anoxic (anaerobic)', '#Biodegradation', '#Fishes', '#Oral cavity and Airways']	['#Feces (Stool)', '#Urine', '#Specimen', '#Clinic', '#Chicken', '#Meningitis', '#Female', '#Blood', '#Child', '#Male', '#Suidae (Pig,Swine)', '#Marine', '#Wound', '#Meat', '#Lung', '#Swab', '#Kidney', '#Vagina', '#Muridae (Mouse/Rat)', '#Pond (small)', '#Airways', '#Freshwater', '#Canidae (Dog)', '#Surface water', '#Dairy product', '#Equidae (Horse)', '#Bovinae (Cow, Cattle)', '#Bacteria', '#Blood culture', '#Abscess', '#Sputum', '#Wastewater', '#Aspirate', '#Leaf (Phyllosphere)', '#Food', '#Beverage', '#Small intestine', '#Sewage sludge', '#Primates', '#Cerebrospinal fluid', '#Lake (large)', '#River (Creek)', '#Milk', '#Anaerobic digestor', '#Catheter', '#Defined media', '#Skin, Nail, Hair', '#Torso', '#Liver', '#Medical practice', '#Large intestine', '#Pleural fluid', '#Heart', '#Trachea', '#Engineered product', '#Abdomen']	['mesophilic']	['aerobe', 'microaerophile', 'anaerobe', 'facultative aerobe']	TRUE
562	562	GCF_016889565.1	Proteobacteria	Gammaproteobacteria	Enterobacterales	Enterobacteriaceae	Escherichia	Escherichia coli	EA13	Species	['#Infection', '#Host', '#Host Body Product', '#Host Body-Site', '#Engineered', '#Environmental', '#Condition']	['#Human', '#Patient', '#Gastrointestinal tract', '#Disease', '#Fluids', '#Urogenital tract', '#Birds', '#Inflammation', '#Medical environment', '#Mammals', '#Aquatic', '#Food production', '#Other', '#Oral cavity and airways', '#Industrial', '#Organ', '#Laboratory', '#Waste', '#Juvenile', '#Microbial', '#Medical device', '#Plant', '#Anoxic (anaerobic)', '#Biodegradation', '#Fishes', '#Oral cavity and Airways']	['#Feces (Stool)', '#Urine', '#Specimen', '#Clinic', '#Chicken', '#Meningitis', '#Female', '#Blood', '#Child', '#Male', '#Suidae (Pig,Swine)', '#Marine', '#Wound', '#Meat', '#Lung', '#Swab', '#Kidney', '#Vagina', '#Muridae (Mouse/Rat)', '#Pond (small)', '#Airways', '#Freshwater', '#Canidae (Dog)', '#Surface water', '#Dairy product', '#Equidae (Horse)', '#Bovinae (Cow, Cattle)', '#Bacteria', '#Blood culture', '#Abscess', '#Sputum', '#Wastewater', '#Aspirate', '#Leaf (Phyllosphere)', '#Food', '#Beverage', '#Small intestine', '#Sewage sludge', '#Primates', '#Cerebrospinal fluid', '#Lake (large)', '#River (Creek)', '#Milk', '#Anaerobic digestor', '#Catheter', '#Defined media', '#Skin, Nail, Hair', '#Torso', '#Liver', '#Medical practice', '#Large intestine', '#Pleural fluid', '#Heart', '#Trachea', '#Engineered product', '#Abdomen']	['mesophilic']	['aerobe', 'microaerophile', 'anaerobe', 'facultative aerobe']	TRUE
562	562	GCF_016889605.1	Proteobacteria	Gammaproteobacteria	Enterobacterales	Enterobacteriaceae	Escherichia	Escherichia coli	FDAARGOS_1268	Species	['#Infection', '#Host', '#Host Body Product', '#Host Body-Site', '#Engineered', '#Environmental', '#Condition']	['#Human', '#Patient', '#Gastrointestinal tract', '#Disease', '#Fluids', '#Urogenital tract', '#Birds', '#Inflammation', '#Medical environment', '#Mammals', '#Aquatic', '#Food production', '#Other', '#Oral cavity and airways', '#Industrial', '#Organ', '#Laboratory', '#Waste', '#Juvenile', '#Microbial', '#Medical device', '#Plant', '#Anoxic (anaerobic)', '#Biodegradation', '#Fishes', '#Oral cavity and Airways']	['#Feces (Stool)', '#Urine', '#Specimen', '#Clinic', '#Chicken', '#Meningitis', '#Female', '#Blood', '#Child', '#Male', '#Suidae (Pig,Swine)', '#Marine', '#Wound', '#Meat', '#Lung', '#Swab', '#Kidney', '#Vagina', '#Muridae (Mouse/Rat)', '#Pond (small)', '#Airways', '#Freshwater', '#Canidae (Dog)', '#Surface water', '#Dairy product', '#Equidae (Horse)', '#Bovinae (Cow, Cattle)', '#Bacteria', '#Blood culture', '#Abscess', '#Sputum', '#Wastewater', '#Aspirate', '#Leaf (Phyllosphere)', '#Food', '#Beverage', '#Small intestine', '#Sewage sludge', '#Primates', '#Cerebrospinal fluid', '#Lake (large)', '#River (Creek)', '#Milk', '#Anaerobic digestor', '#Catheter', '#Defined media', '#Skin, Nail, Hair', '#Torso', '#Liver', '#Medical practice', '#Large intestine', '#Pleural fluid', '#Heart', '#Trachea', '#Engineered product', '#Abdomen']	['mesophilic']	['aerobe', 'microaerophile', 'anaerobe', 'facultative aerobe']	TRUE
562	562	GCF_016889625.1	Proteobacteria	Gammaproteobacteria	Enterobacterales	Enterobacteriaceae	Escherichia	Escherichia coli	FDAARGOS_1262	Species	['#Infection', '#Host', '#Host Body Product', '#Host Body-Site', '#Engineered', '#Environmental', '#Condition']	['#Human', '#Patient', '#Gastrointestinal tract', '#Disease', '#Fluids', '#Urogenital tract', '#Birds', '#Inflammation', '#Medical environment', '#Mammals', '#Aquatic', '#Food production', '#Other', '#Oral cavity and airways', '#Industrial', '#Organ', '#Laboratory', '#Waste', '#Juvenile', '#Microbial', '#Medical device', '#Plant', '#Anoxic (anaerobic)', '#Biodegradation', '#Fishes', '#Oral cavity and Airways']	['#Feces (Stool)', '#Urine', '#Specimen', '#Clinic', '#Chicken', '#Meningitis', '#Female', '#Blood', '#Child', '#Male', '#Suidae (Pig,Swine)', '#Marine', '#Wound', '#Meat', '#Lung', '#Swab', '#Kidney', '#Vagina', '#Muridae (Mouse/Rat)', '#Pond (small)', '#Airways', '#Freshwater', '#Canidae (Dog)', '#Surface water', '#Dairy product', '#Equidae (Horse)', '#Bovinae (Cow, Cattle)', '#Bacteria', '#Blood culture', '#Abscess', '#Sputum', '#Wastewater', '#Aspirate', '#Leaf (Phyllosphere)', '#Food', '#Beverage', '#Small intestine', '#Sewage sludge', '#Primates', '#Cerebrospinal fluid', '#Lake (large)', '#River (Creek)', '#Milk', '#Anaerobic digestor', '#Catheter', '#Defined media', '#Skin, Nail, Hair', '#Torso', '#Liver', '#Medical practice', '#Large intestine', '#Pleural fluid', '#Heart', '#Trachea', '#Engineered product', '#Abdomen']	['mesophilic']	['aerobe', 'microaerophile', 'anaerobe', 'facultative aerobe']	TRUE
562	562	GCF_016889685.1	Proteobacteria	Gammaproteobacteria	Enterobacterales	Enterobacteriaceae	Escherichia	Escherichia coli	FDAARGOS_1267	Species	['#Infection', '#Host', '#Host Body Product', '#Host Body-Site', '#Engineered', '#Environmental', '#Condition']	['#Human', '#Patient', '#Gastrointestinal tract', '#Disease', '#Fluids', '#Urogenital tract', '#Birds', '#Inflammation', '#Medical environment', '#Mammals', '#Aquatic', '#Food production', '#Other', '#Oral cavity and airways', '#Industrial', '#Organ', '#Laboratory', '#Waste', '#Juvenile', '#Microbial', '#Medical device', '#Plant', '#Anoxic (anaerobic)', '#Biodegradation', '#Fishes', '#Oral cavity and Airways']	['#Feces (Stool)', '#Urine', '#Specimen', '#Clinic', '#Chicken', '#Meningitis', '#Female', '#Blood', '#Child', '#Male', '#Suidae (Pig,Swine)', '#Marine', '#Wound', '#Meat', '#Lung', '#Swab', '#Kidney', '#Vagina', '#Muridae (Mouse/Rat)', '#Pond (small)', '#Airways', '#Freshwater', '#Canidae (Dog)', '#Surface water', '#Dairy product', '#Equidae (Horse)', '#Bovinae (Cow, Cattle)', '#Bacteria', '#Blood culture', '#Abscess', '#Sputum', '#Wastewater', '#Aspirate', '#Leaf (Phyllosphere)', '#Food', '#Beverage', '#Small intestine', '#Sewage sludge', '#Primates', '#Cerebrospinal fluid', '#Lake (large)', '#River (Creek)', '#Milk', '#Anaerobic digestor', '#Catheter', '#Defined media', '#Skin, Nail, Hair', '#Torso', '#Liver', '#Medical practice', '#Large intestine', '#Pleural fluid', '#Heart', '#Trachea', '#Engineered product', '#Abdomen']	['mesophilic']	['aerobe', 'microaerophile', 'anaerobe', 'facultative aerobe']	TRUE
562	562	GCF_016889725.1	Proteobacteria	Gammaproteobacteria	Enterobacterales	Enterobacteriaceae	Escherichia	Escherichia coli	FDAARGOS_1252	Species	['#Infection', '#Host', '#Host Body Product', '#Host Body-Site', '#Engineered', '#Environmental', '#Condition']	['#Human', '#Patient', '#Gastrointestinal tract', '#Disease', '#Fluids', '#Urogenital tract', '#Birds', '#Inflammation', '#Medical environment', '#Mammals', '#Aquatic', '#Food production', '#Other', '#Oral cavity and airways', '#Industrial', '#Organ', '#Laboratory', '#Waste', '#Juvenile', '#Microbial', '#Medical device', '#Plant', '#Anoxic (anaerobic)', '#Biodegradation', '#Fishes', '#Oral cavity and Airways']	['#Feces (Stool)', '#Urine', '#Specimen', '#Clinic', '#Chicken', '#Meningitis', '#Female', '#Blood', '#Child', '#Male', '#Suidae (Pig,Swine)', '#Marine', '#Wound', '#Meat', '#Lung', '#Swab', '#Kidney', '#Vagina', '#Muridae (Mouse/Rat)', '#Pond (small)', '#Airways', '#Freshwater', '#Canidae (Dog)', '#Surface water', '#Dairy product', '#Equidae (Horse)', '#Bovinae (Cow, Cattle)', '#Bacteria', '#Blood culture', '#Abscess', '#Sputum', '#Wastewater', '#Aspirate', '#Leaf (Phyllosphere)', '#Food', '#Beverage', '#Small intestine', '#Sewage sludge', '#Primates', '#Cerebrospinal fluid', '#Lake (large)', '#River (Creek)', '#Milk', '#Anaerobic digestor', '#Catheter', '#Defined media', '#Skin, Nail, Hair', '#Torso', '#Liver', '#Medical practice', '#Large intestine', '#Pleural fluid', '#Heart', '#Trachea', '#Engineered product', '#Abdomen']	['mesophilic']	['aerobe', 'microaerophile', 'anaerobe', 'facultative aerobe']	TRUE
562	562	GCF_016889845.1	Proteobacteria	Gammaproteobacteria	Enterobacterales	Enterobacteriaceae	Escherichia	Escherichia coli	FDAARGOS_1248	Species	['#Infection', '#Host', '#Host Body Product', '#Host Body-Site', '#Engineered', '#Environmental', '#Condition']	['#Human', '#Patient', '#Gastrointestinal tract', '#Disease', '#Fluids', '#Urogenital tract', '#Birds', '#Inflammation', '#Medical environment', '#Mammals', '#Aquatic', '#Food production', '#Other', '#Oral cavity and airways', '#Industrial', '#Organ', '#Laboratory', '#Waste', '#Juvenile', '#Microbial', '#Medical device', '#Plant', '#Anoxic (anaerobic)', '#Biodegradation', '#Fishes', '#Oral cavity and Airways']	['#Feces (Stool)', '#Urine', '#Specimen', '#Clinic', '#Chicken', '#Meningitis', '#Female', '#Blood', '#Child', '#Male', '#Suidae (Pig,Swine)', '#Marine', '#Wound', '#Meat', '#Lung', '#Swab', '#Kidney', '#Vagina', '#Muridae (Mouse/Rat)', '#Pond (small)', '#Airways', '#Freshwater', '#Canidae (Dog)', '#Surface water', '#Dairy product', '#Equidae (Horse)', '#Bovinae (Cow, Cattle)', '#Bacteria', '#Blood culture', '#Abscess', '#Sputum', '#Wastewater', '#Aspirate', '#Leaf (Phyllosphere)', '#Food', '#Beverage', '#Small intestine', '#Sewage sludge', '#Primates', '#Cerebrospinal fluid', '#Lake (large)', '#River (Creek)', '#Milk', '#Anaerobic digestor', '#Catheter', '#Defined media', '#Skin, Nail, Hair', '#Torso', '#Liver', '#Medical practice', '#Large intestine', '#Pleural fluid', '#Heart', '#Trachea', '#Engineered product', '#Abdomen']	['mesophilic']	['aerobe', 'microaerophile', 'anaerobe', 'facultative aerobe']	TRUE
562	562	GCF_016889865.1	Proteobacteria	Gammaproteobacteria	Enterobacterales	Enterobacteriaceae	Escherichia	Escherichia coli	FDAARGOS_1253	Species	['#Infection', '#Host', '#Host Body Product', '#Host Body-Site', '#Engineered', '#Environmental', '#Condition']	['#Human', '#Patient', '#Gastrointestinal tract', '#Disease', '#Fluids', '#Urogenital tract', '#Birds', '#Inflammation', '#Medical environment', '#Mammals', '#Aquatic', '#Food production', '#Other', '#Oral cavity and airways', '#Industrial', '#Organ', '#Laboratory', '#Waste', '#Juvenile', '#Microbial', '#Medical device', '#Plant', '#Anoxic (anaerobic)', '#Biodegradation', '#Fishes', '#Oral cavity and Airways']	['#Feces (Stool)', '#Urine', '#Specimen', '#Clinic', '#Chicken', '#Meningitis', '#Female', '#Blood', '#Child', '#Male', '#Suidae (Pig,Swine)', '#Marine', '#Wound', '#Meat', '#Lung', '#Swab', '#Kidney', '#Vagina', '#Muridae (Mouse/Rat)', '#Pond (small)', '#Airways', '#Freshwater', '#Canidae (Dog)', '#Surface water', '#Dairy product', '#Equidae (Horse)', '#Bovinae (Cow, Cattle)', '#Bacteria', '#Blood culture', '#Abscess', '#Sputum', '#Wastewater', '#Aspirate', '#Leaf (Phyllosphere)', '#Food', '#Beverage', '#Small intestine', '#Sewage sludge', '#Primates', '#Cerebrospinal fluid', '#Lake (large)', '#River (Creek)', '#Milk', '#Anaerobic digestor', '#Catheter', '#Defined media', '#Skin, Nail, Hair', '#Torso', '#Liver', '#Medical practice', '#Large intestine', '#Pleural fluid', '#Heart', '#Trachea', '#Engineered product', '#Abdomen']	['mesophilic']	['aerobe', 'microaerophile', 'anaerobe', 'facultative aerobe']	TRUE
562	562	GCF_016889905.1	Proteobacteria	Gammaproteobacteria	Enterobacterales	Enterobacteriaceae	Escherichia	Escherichia coli	FDAARGOS_1259	Species	['#Infection', '#Host', '#Host Body Product', '#Host Body-Site', '#Engineered', '#Environmental', '#Condition']	['#Human', '#Patient', '#Gastrointestinal tract', '#Disease', '#Fluids', '#Urogenital tract', '#Birds', '#Inflammation', '#Medical environment', '#Mammals', '#Aquatic', '#Food production', '#Other', '#Oral cavity and airways', '#Industrial', '#Organ', '#Laboratory', '#Waste', '#Juvenile', '#Microbial', '#Medical device', '#Plant', '#Anoxic (anaerobic)', '#Biodegradation', '#Fishes', '#Oral cavity and Airways']	['#Feces (Stool)', '#Urine', '#Specimen', '#Clinic', '#Chicken', '#Meningitis', '#Female', '#Blood', '#Child', '#Male', '#Suidae (Pig,Swine)', '#Marine', '#Wound', '#Meat', '#Lung', '#Swab', '#Kidney', '#Vagina', '#Muridae (Mouse/Rat)', '#Pond (small)', '#Airways', '#Freshwater', '#Canidae (Dog)', '#Surface water', '#Dairy product', '#Equidae (Horse)', '#Bovinae (Cow, Cattle)', '#Bacteria', '#Blood culture', '#Abscess', '#Sputum', '#Wastewater', '#Aspirate', '#Leaf (Phyllosphere)', '#Food', '#Beverage', '#Small intestine', '#Sewage sludge', '#Primates', '#Cerebrospinal fluid', '#Lake (large)', '#River (Creek)', '#Milk', '#Anaerobic digestor', '#Catheter', '#Defined media', '#Skin, Nail, Hair', '#Torso', '#Liver', '#Medical practice', '#Large intestine', '#Pleural fluid', '#Heart', '#Trachea', '#Engineered product', '#Abdomen']	['mesophilic']	['aerobe', 'microaerophile', 'anaerobe', 'facultative aerobe']	TRUE
562	562	GCF_016890005.1	Proteobacteria	Gammaproteobacteria	Enterobacterales	Enterobacteriaceae	Escherichia	Escherichia coli	FDAARGOS_1250	Species	['#Infection', '#Host', '#Host Body Product', '#Host Body-Site', '#Engineered', '#Environmental', '#Condition']	['#Human', '#Patient', '#Gastrointestinal tract', '#Disease', '#Fluids', '#Urogenital tract', '#Birds', '#Inflammation', '#Medical environment', '#Mammals', '#Aquatic', '#Food production', '#Other', '#Oral cavity and airways', '#Industrial', '#Organ', '#Laboratory', '#Waste', '#Juvenile', '#Microbial', '#Medical device', '#Plant', '#Anoxic (anaerobic)', '#Biodegradation', '#Fishes', '#Oral cavity and Airways']	['#Feces (Stool)', '#Urine', '#Specimen', '#Clinic', '#Chicken', '#Meningitis', '#Female', '#Blood', '#Child', '#Male', '#Suidae (Pig,Swine)', '#Marine', '#Wound', '#Meat', '#Lung', '#Swab', '#Kidney', '#Vagina', '#Muridae (Mouse/Rat)', '#Pond (small)', '#Airways', '#Freshwater', '#Canidae (Dog)', '#Surface water', '#Dairy product', '#Equidae (Horse)', '#Bovinae (Cow, Cattle)', '#Bacteria', '#Blood culture', '#Abscess', '#Sputum', '#Wastewater', '#Aspirate', '#Leaf (Phyllosphere)', '#Food', '#Beverage', '#Small intestine', '#Sewage sludge', '#Primates', '#Cerebrospinal fluid', '#Lake (large)', '#River (Creek)', '#Milk', '#Anaerobic digestor', '#Catheter', '#Defined media', '#Skin, Nail, Hair', '#Torso', '#Liver', '#Medical practice', '#Large intestine', '#Pleural fluid', '#Heart', '#Trachea', '#Engineered product', '#Abdomen']	['mesophilic']	['aerobe', 'microaerophile', 'anaerobe', 'facultative aerobe']	TRUE
562	562	GCF_016890045.1	Proteobacteria	Gammaproteobacteria	Enterobacterales	Enterobacteriaceae	Escherichia	Escherichia coli	FDAARGOS_1265	Species	['#Infection', '#Host', '#Host Body Product', '#Host Body-Site', '#Engineered', '#Environmental', '#Condition']	['#Human', '#Patient', '#Gastrointestinal tract', '#Disease', '#Fluids', '#Urogenital tract', '#Birds', '#Inflammation', '#Medical environment', '#Mammals', '#Aquatic', '#Food production', '#Other', '#Oral cavity and airways', '#Industrial', '#Organ', '#Laboratory', '#Waste', '#Juvenile', '#Microbial', '#Medical device', '#Plant', '#Anoxic (anaerobic)', '#Biodegradation', '#Fishes', '#Oral cavity and Airways']	['#Feces (Stool)', '#Urine', '#Specimen', '#Clinic', '#Chicken', '#Meningitis', '#Female', '#Blood', '#Child', '#Male', '#Suidae (Pig,Swine)', '#Marine', '#Wound', '#Meat', '#Lung', '#Swab', '#Kidney', '#Vagina', '#Muridae (Mouse/Rat)', '#Pond (small)', '#Airways', '#Freshwater', '#Canidae (Dog)', '#Surface water', '#Dairy product', '#Equidae (Horse)', '#Bovinae (Cow, Cattle)', '#Bacteria', '#Blood culture', '#Abscess', '#Sputum', '#Wastewater', '#Aspirate', '#Leaf (Phyllosphere)', '#Food', '#Beverage', '#Small intestine', '#Sewage sludge', '#Primates', '#Cerebrospinal fluid', '#Lake (large)', '#River (Creek)', '#Milk', '#Anaerobic digestor', '#Catheter', '#Defined media', '#Skin, Nail, Hair', '#Torso', '#Liver', '#Medical practice', '#Large intestine', '#Pleural fluid', '#Heart', '#Trachea', '#Engineered product', '#Abdomen']	['mesophilic']	['aerobe', 'microaerophile', 'anaerobe', 'facultative aerobe']	TRUE
562	562	GCF_016890105.1	Proteobacteria	Gammaproteobacteria	Enterobacterales	Enterobacteriaceae	Escherichia	Escherichia coli	FDAARGOS_1266	Species	['#Infection', '#Host', '#Host Body Product', '#Host Body-Site', '#Engineered', '#Environmental', '#Condition']	['#Human', '#Patient', '#Gastrointestinal tract', '#Disease', '#Fluids', '#Urogenital tract', '#Birds', '#Inflammation', '#Medical environment', '#Mammals', '#Aquatic', '#Food production', '#Other', '#Oral cavity and airways', '#Industrial', '#Organ', '#Laboratory', '#Waste', '#Juvenile', '#Microbial', '#Medical device', '#Plant', '#Anoxic (anaerobic)', '#Biodegradation', '#Fishes', '#Oral cavity and Airways']	['#Feces (Stool)', '#Urine', '#Specimen', '#Clinic', '#Chicken', '#Meningitis', '#Female', '#Blood', '#Child', '#Male', '#Suidae (Pig,Swine)', '#Marine', '#Wound', '#Meat', '#Lung', '#Swab', '#Kidney', '#Vagina', '#Muridae (Mouse/Rat)', '#Pond (small)', '#Airways', '#Freshwater', '#Canidae (Dog)', '#Surface water', '#Dairy product', '#Equidae (Horse)', '#Bovinae (Cow, Cattle)', '#Bacteria', '#Blood culture', '#Abscess', '#Sputum', '#Wastewater', '#Aspirate', '#Leaf (Phyllosphere)', '#Food', '#Beverage', '#Small intestine', '#Sewage sludge', '#Primates', '#Cerebrospinal fluid', '#Lake (large)', '#River (Creek)', '#Milk', '#Anaerobic digestor', '#Catheter', '#Defined media', '#Skin, Nail, Hair', '#Torso', '#Liver', '#Medical practice', '#Large intestine', '#Pleural fluid', '#Heart', '#Trachea', '#Engineered product', '#Abdomen']	['mesophilic']	['aerobe', 'microaerophile', 'anaerobe', 'facultative aerobe']	TRUE
562	562	GCF_016903275.1	Proteobacteria	Gammaproteobacteria	Enterobacterales	Enterobacteriaceae	Escherichia	Escherichia coli	FDAARGOS_1282	Species	['#Infection', '#Host', '#Host Body Product', '#Host Body-Site', '#Engineered', '#Environmental', '#Condition']	['#Human', '#Patient', '#Gastrointestinal tract', '#Disease', '#Fluids', '#Urogenital tract', '#Birds', '#Inflammation', '#Medical environment', '#Mammals', '#Aquatic', '#Food production', '#Other', '#Oral cavity and airways', '#Industrial', '#Organ', '#Laboratory', '#Waste', '#Juvenile', '#Microbial', '#Medical device', '#Plant', '#Anoxic (anaerobic)', '#Biodegradation', '#Fishes', '#Oral cavity and Airways']	['#Feces (Stool)', '#Urine', '#Specimen', '#Clinic', '#Chicken', '#Meningitis', '#Female', '#Blood', '#Child', '#Male', '#Suidae (Pig,Swine)', '#Marine', '#Wound', '#Meat', '#Lung', '#Swab', '#Kidney', '#Vagina', '#Muridae (Mouse/Rat)', '#Pond (small)', '#Airways', '#Freshwater', '#Canidae (Dog)', '#Surface water', '#Dairy product', '#Equidae (Horse)', '#Bovinae (Cow, Cattle)', '#Bacteria', '#Blood culture', '#Abscess', '#Sputum', '#Wastewater', '#Aspirate', '#Leaf (Phyllosphere)', '#Food', '#Beverage', '#Small intestine', '#Sewage sludge', '#Primates', '#Cerebrospinal fluid', '#Lake (large)', '#River (Creek)', '#Milk', '#Anaerobic digestor', '#Catheter', '#Defined media', '#Skin, Nail, Hair', '#Torso', '#Liver', '#Medical practice', '#Large intestine', '#Pleural fluid', '#Heart', '#Trachea', '#Engineered product', '#Abdomen']	['mesophilic']	['aerobe', 'microaerophile', 'anaerobe', 'facultative aerobe']	TRUE
562	562	GCF_016903315.1	Proteobacteria	Gammaproteobacteria	Enterobacterales	Enterobacteriaceae	Escherichia	Escherichia coli	FDAARGOS_1289	Species	['#Infection', '#Host', '#Host Body Product', '#Host Body-Site', '#Engineered', '#Environmental', '#Condition']	['#Human', '#Patient', '#Gastrointestinal tract', '#Disease', '#Fluids', '#Urogenital tract', '#Birds', '#Inflammation', '#Medical environment', '#Mammals', '#Aquatic', '#Food production', '#Other', '#Oral cavity and airways', '#Industrial', '#Organ', '#Laboratory', '#Waste', '#Juvenile', '#Microbial', '#Medical device', '#Plant', '#Anoxic (anaerobic)', '#Biodegradation', '#Fishes', '#Oral cavity and Airways']	['#Feces (Stool)', '#Urine', '#Specimen', '#Clinic', '#Chicken', '#Meningitis', '#Female', '#Blood', '#Child', '#Male', '#Suidae (Pig,Swine)', '#Marine', '#Wound', '#Meat', '#Lung', '#Swab', '#Kidney', '#Vagina', '#Muridae (Mouse/Rat)', '#Pond (small)', '#Airways', '#Freshwater', '#Canidae (Dog)', '#Surface water', '#Dairy product', '#Equidae (Horse)', '#Bovinae (Cow, Cattle)', '#Bacteria', '#Blood culture', '#Abscess', '#Sputum', '#Wastewater', '#Aspirate', '#Leaf (Phyllosphere)', '#Food', '#Beverage', '#Small intestine', '#Sewage sludge', '#Primates', '#Cerebrospinal fluid', '#Lake (large)', '#River (Creek)', '#Milk', '#Anaerobic digestor', '#Catheter', '#Defined media', '#Skin, Nail, Hair', '#Torso', '#Liver', '#Medical practice', '#Large intestine', '#Pleural fluid', '#Heart', '#Trachea', '#Engineered product', '#Abdomen']	['mesophilic']	['aerobe', 'microaerophile', 'anaerobe', 'facultative aerobe']	TRUE
562	562	GCF_016903335.1	Proteobacteria	Gammaproteobacteria	Enterobacterales	Enterobacteriaceae	Escherichia	Escherichia coli	FDAARGOS_1295	Species	['#Infection', '#Host', '#Host Body Product', '#Host Body-Site', '#Engineered', '#Environmental', '#Condition']	['#Human', '#Patient', '#Gastrointestinal tract', '#Disease', '#Fluids', '#Urogenital tract', '#Birds', '#Inflammation', '#Medical environment', '#Mammals', '#Aquatic', '#Food production', '#Other', '#Oral cavity and airways', '#Industrial', '#Organ', '#Laboratory', '#Waste', '#Juvenile', '#Microbial', '#Medical device', '#Plant', '#Anoxic (anaerobic)', '#Biodegradation', '#Fishes', '#Oral cavity and Airways']	['#Feces (Stool)', '#Urine', '#Specimen', '#Clinic', '#Chicken', '#Meningitis', '#Female', '#Blood', '#Child', '#Male', '#Suidae (Pig,Swine)', '#Marine', '#Wound', '#Meat', '#Lung', '#Swab', '#Kidney', '#Vagina', '#Muridae (Mouse/Rat)', '#Pond (small)', '#Airways', '#Freshwater', '#Canidae (Dog)', '#Surface water', '#Dairy product', '#Equidae (Horse)', '#Bovinae (Cow, Cattle)', '#Bacteria', '#Blood culture', '#Abscess', '#Sputum', '#Wastewater', '#Aspirate', '#Leaf (Phyllosphere)', '#Food', '#Beverage', '#Small intestine', '#Sewage sludge', '#Primates', '#Cerebrospinal fluid', '#Lake (large)', '#River (Creek)', '#Milk', '#Anaerobic digestor', '#Catheter', '#Defined media', '#Skin, Nail, Hair', '#Torso', '#Liver', '#Medical practice', '#Large intestine', '#Pleural fluid', '#Heart', '#Trachea', '#Engineered product', '#Abdomen']	['mesophilic']	['aerobe', 'microaerophile', 'anaerobe', 'facultative aerobe']	TRUE
562	562	GCF_016903375.1	Proteobacteria	Gammaproteobacteria	Enterobacterales	Enterobacteriaceae	Escherichia	Escherichia coli	FDAARGOS_1286	Species	['#Infection', '#Host', '#Host Body Product', '#Host Body-Site', '#Engineered', '#Environmental', '#Condition']	['#Human', '#Patient', '#Gastrointestinal tract', '#Disease', '#Fluids', '#Urogenital tract', '#Birds', '#Inflammation', '#Medical environment', '#Mammals', '#Aquatic', '#Food production', '#Other', '#Oral cavity and airways', '#Industrial', '#Organ', '#Laboratory', '#Waste', '#Juvenile', '#Microbial', '#Medical device', '#Plant', '#Anoxic (anaerobic)', '#Biodegradation', '#Fishes', '#Oral cavity and Airways']	['#Feces (Stool)', '#Urine', '#Specimen', '#Clinic', '#Chicken', '#Meningitis', '#Female', '#Blood', '#Child', '#Male', '#Suidae (Pig,Swine)', '#Marine', '#Wound', '#Meat', '#Lung', '#Swab', '#Kidney', '#Vagina', '#Muridae (Mouse/Rat)', '#Pond (small)', '#Airways', '#Freshwater', '#Canidae (Dog)', '#Surface water', '#Dairy product', '#Equidae (Horse)', '#Bovinae (Cow, Cattle)', '#Bacteria', '#Blood culture', '#Abscess', '#Sputum', '#Wastewater', '#Aspirate', '#Leaf (Phyllosphere)', '#Food', '#Beverage', '#Small intestine', '#Sewage sludge', '#Primates', '#Cerebrospinal fluid', '#Lake (large)', '#River (Creek)', '#Milk', '#Anaerobic digestor', '#Catheter', '#Defined media', '#Skin, Nail, Hair', '#Torso', '#Liver', '#Medical practice', '#Large intestine', '#Pleural fluid', '#Heart', '#Trachea', '#Engineered product', '#Abdomen']	['mesophilic']	['aerobe', 'microaerophile', 'anaerobe', 'facultative aerobe']	TRUE
562	562	GCF_016903435.1	Proteobacteria	Gammaproteobacteria	Enterobacterales	Enterobacteriaceae	Escherichia	Escherichia coli	FDAARGOS_1302	Species	['#Infection', '#Host', '#Host Body Product', '#Host Body-Site', '#Engineered', '#Environmental', '#Condition']	['#Human', '#Patient', '#Gastrointestinal tract', '#Disease', '#Fluids', '#Urogenital tract', '#Birds', '#Inflammation', '#Medical environment', '#Mammals', '#Aquatic', '#Food production', '#Other', '#Oral cavity and airways', '#Industrial', '#Organ', '#Laboratory', '#Waste', '#Juvenile', '#Microbial', '#Medical device', '#Plant', '#Anoxic (anaerobic)', '#Biodegradation', '#Fishes', '#Oral cavity and Airways']	['#Feces (Stool)', '#Urine', '#Specimen', '#Clinic', '#Chicken', '#Meningitis', '#Female', '#Blood', '#Child', '#Male', '#Suidae (Pig,Swine)', '#Marine', '#Wound', '#Meat', '#Lung', '#Swab', '#Kidney', '#Vagina', '#Muridae (Mouse/Rat)', '#Pond (small)', '#Airways', '#Freshwater', '#Canidae (Dog)', '#Surface water', '#Dairy product', '#Equidae (Horse)', '#Bovinae (Cow, Cattle)', '#Bacteria', '#Blood culture', '#Abscess', '#Sputum', '#Wastewater', '#Aspirate', '#Leaf (Phyllosphere)', '#Food', '#Beverage', '#Small intestine', '#Sewage sludge', '#Primates', '#Cerebrospinal fluid', '#Lake (large)', '#River (Creek)', '#Milk', '#Anaerobic digestor', '#Catheter', '#Defined media', '#Skin, Nail, Hair', '#Torso', '#Liver', '#Medical practice', '#Large intestine', '#Pleural fluid', '#Heart', '#Trachea', '#Engineered product', '#Abdomen']	['mesophilic']	['aerobe', 'microaerophile', 'anaerobe', 'facultative aerobe']	TRUE
562	562	GCF_016903535.1	Proteobacteria	Gammaproteobacteria	Enterobacterales	Enterobacteriaceae	Escherichia	Escherichia coli	FDAARGOS_1373	Species	['#Infection', '#Host', '#Host Body Product', '#Host Body-Site', '#Engineered', '#Environmental', '#Condition']	['#Human', '#Patient', '#Gastrointestinal tract', '#Disease', '#Fluids', '#Urogenital tract', '#Birds', '#Inflammation', '#Medical environment', '#Mammals', '#Aquatic', '#Food production', '#Other', '#Oral cavity and airways', '#Industrial', '#Organ', '#Laboratory', '#Waste', '#Juvenile', '#Microbial', '#Medical device', '#Plant', '#Anoxic (anaerobic)', '#Biodegradation', '#Fishes', '#Oral cavity and Airways']	['#Feces (Stool)', '#Urine', '#Specimen', '#Clinic', '#Chicken', '#Meningitis', '#Female', '#Blood', '#Child', '#Male', '#Suidae (Pig,Swine)', '#Marine', '#Wound', '#Meat', '#Lung', '#Swab', '#Kidney', '#Vagina', '#Muridae (Mouse/Rat)', '#Pond (small)', '#Airways', '#Freshwater', '#Canidae (Dog)', '#Surface water', '#Dairy product', '#Equidae (Horse)', '#Bovinae (Cow, Cattle)', '#Bacteria', '#Blood culture', '#Abscess', '#Sputum', '#Wastewater', '#Aspirate', '#Leaf (Phyllosphere)', '#Food', '#Beverage', '#Small intestine', '#Sewage sludge', '#Primates', '#Cerebrospinal fluid', '#Lake (large)', '#River (Creek)', '#Milk', '#Anaerobic digestor', '#Catheter', '#Defined media', '#Skin, Nail, Hair', '#Torso', '#Liver', '#Medical practice', '#Large intestine', '#Pleural fluid', '#Heart', '#Trachea', '#Engineered product', '#Abdomen']	['mesophilic']	['aerobe', 'microaerophile', 'anaerobe', 'facultative aerobe']	TRUE
562	562	GCF_016903595.1	Proteobacteria	Gammaproteobacteria	Enterobacterales	Enterobacteriaceae	Escherichia	Escherichia coli	FDAARGOS_1279	Species	['#Infection', '#Host', '#Host Body Product', '#Host Body-Site', '#Engineered', '#Environmental', '#Condition']	['#Human', '#Patient', '#Gastrointestinal tract', '#Disease', '#Fluids', '#Urogenital tract', '#Birds', '#Inflammation', '#Medical environment', '#Mammals', '#Aquatic', '#Food production', '#Other', '#Oral cavity and airways', '#Industrial', '#Organ', '#Laboratory', '#Waste', '#Juvenile', '#Microbial', '#Medical device', '#Plant', '#Anoxic (anaerobic)', '#Biodegradation', '#Fishes', '#Oral cavity and Airways']	['#Feces (Stool)', '#Urine', '#Specimen', '#Clinic', '#Chicken', '#Meningitis', '#Female', '#Blood', '#Child', '#Male', '#Suidae (Pig,Swine)', '#Marine', '#Wound', '#Meat', '#Lung', '#Swab', '#Kidney', '#Vagina', '#Muridae (Mouse/Rat)', '#Pond (small)', '#Airways', '#Freshwater', '#Canidae (Dog)', '#Surface water', '#Dairy product', '#Equidae (Horse)', '#Bovinae (Cow, Cattle)', '#Bacteria', '#Blood culture', '#Abscess', '#Sputum', '#Wastewater', '#Aspirate', '#Leaf (Phyllosphere)', '#Food', '#Beverage', '#Small intestine', '#Sewage sludge', '#Primates', '#Cerebrospinal fluid', '#Lake (large)', '#River (Creek)', '#Milk', '#Anaerobic digestor', '#Catheter', '#Defined media', '#Skin, Nail, Hair', '#Torso', '#Liver', '#Medical practice', '#Large intestine', '#Pleural fluid', '#Heart', '#Trachea', '#Engineered product', '#Abdomen']	['mesophilic']	['aerobe', 'microaerophile', 'anaerobe', 'facultative aerobe']	TRUE
562	562	GCF_016903615.1	Proteobacteria	Gammaproteobacteria	Enterobacterales	Enterobacteriaceae	Escherichia	Escherichia coli	FDAARGOS_1304	Species	['#Infection', '#Host', '#Host Body Product', '#Host Body-Site', '#Engineered', '#Environmental', '#Condition']	['#Human', '#Patient', '#Gastrointestinal tract', '#Disease', '#Fluids', '#Urogenital tract', '#Birds', '#Inflammation', '#Medical environment', '#Mammals', '#Aquatic', '#Food production', '#Other', '#Oral cavity and airways', '#Industrial', '#Organ', '#Laboratory', '#Waste', '#Juvenile', '#Microbial', '#Medical device', '#Plant', '#Anoxic (anaerobic)', '#Biodegradation', '#Fishes', '#Oral cavity and Airways']	['#Feces (Stool)', '#Urine', '#Specimen', '#Clinic', '#Chicken', '#Meningitis', '#Female', '#Blood', '#Child', '#Male', '#Suidae (Pig,Swine)', '#Marine', '#Wound', '#Meat', '#Lung', '#Swab', '#Kidney', '#Vagina', '#Muridae (Mouse/Rat)', '#Pond (small)', '#Airways', '#Freshwater', '#Canidae (Dog)', '#Surface water', '#Dairy product', '#Equidae (Horse)', '#Bovinae (Cow, Cattle)', '#Bacteria', '#Blood culture', '#Abscess', '#Sputum', '#Wastewater', '#Aspirate', '#Leaf (Phyllosphere)', '#Food', '#Beverage', '#Small intestine', '#Sewage sludge', '#Primates', '#Cerebrospinal fluid', '#Lake (large)', '#River (Creek)', '#Milk', '#Anaerobic digestor', '#Catheter', '#Defined media', '#Skin, Nail, Hair', '#Torso', '#Liver', '#Medical practice', '#Large intestine', '#Pleural fluid', '#Heart', '#Trachea', '#Engineered product', '#Abdomen']	['mesophilic']	['aerobe', 'microaerophile', 'anaerobe', 'facultative aerobe']	TRUE
562	562	GCF_016903815.1	Proteobacteria	Gammaproteobacteria	Enterobacterales	Enterobacteriaceae	Escherichia	Escherichia coli	FDAARGOS_1280	Species	['#Infection', '#Host', '#Host Body Product', '#Host Body-Site', '#Engineered', '#Environmental', '#Condition']	['#Human', '#Patient', '#Gastrointestinal tract', '#Disease', '#Fluids', '#Urogenital tract', '#Birds', '#Inflammation', '#Medical environment', '#Mammals', '#Aquatic', '#Food production', '#Other', '#Oral cavity and airways', '#Industrial', '#Organ', '#Laboratory', '#Waste', '#Juvenile', '#Microbial', '#Medical device', '#Plant', '#Anoxic (anaerobic)', '#Biodegradation', '#Fishes', '#Oral cavity and Airways']	['#Feces (Stool)', '#Urine', '#Specimen', '#Clinic', '#Chicken', '#Meningitis', '#Female', '#Blood', '#Child', '#Male', '#Suidae (Pig,Swine)', '#Marine', '#Wound', '#Meat', '#Lung', '#Swab', '#Kidney', '#Vagina', '#Muridae (Mouse/Rat)', '#Pond (small)', '#Airways', '#Freshwater', '#Canidae (Dog)', '#Surface water', '#Dairy product', '#Equidae (Horse)', '#Bovinae (Cow, Cattle)', '#Bacteria', '#Blood culture', '#Abscess', '#Sputum', '#Wastewater', '#Aspirate', '#Leaf (Phyllosphere)', '#Food', '#Beverage', '#Small intestine', '#Sewage sludge', '#Primates', '#Cerebrospinal fluid', '#Lake (large)', '#River (Creek)', '#Milk', '#Anaerobic digestor', '#Catheter', '#Defined media', '#Skin, Nail, Hair', '#Torso', '#Liver', '#Medical practice', '#Large intestine', '#Pleural fluid', '#Heart', '#Trachea', '#Engineered product', '#Abdomen']	['mesophilic']	['aerobe', 'microaerophile', 'anaerobe', 'facultative aerobe']	TRUE
562	562	GCF_016903835.1	Proteobacteria	Gammaproteobacteria	Enterobacterales	Enterobacteriaceae	Escherichia	Escherichia coli	FDAARGOS_1299	Species	['#Infection', '#Host', '#Host Body Product', '#Host Body-Site', '#Engineered', '#Environmental', '#Condition']	['#Human', '#Patient', '#Gastrointestinal tract', '#Disease', '#Fluids', '#Urogenital tract', '#Birds', '#Inflammation', '#Medical environment', '#Mammals', '#Aquatic', '#Food production', '#Other', '#Oral cavity and airways', '#Industrial', '#Organ', '#Laboratory', '#Waste', '#Juvenile', '#Microbial', '#Medical device', '#Plant', '#Anoxic (anaerobic)', '#Biodegradation', '#Fishes', '#Oral cavity and Airways']	['#Feces (Stool)', '#Urine', '#Specimen', '#Clinic', '#Chicken', '#Meningitis', '#Female', '#Blood', '#Child', '#Male', '#Suidae (Pig,Swine)', '#Marine', '#Wound', '#Meat', '#Lung', '#Swab', '#Kidney', '#Vagina', '#Muridae (Mouse/Rat)', '#Pond (small)', '#Airways', '#Freshwater', '#Canidae (Dog)', '#Surface water', '#Dairy product', '#Equidae (Horse)', '#Bovinae (Cow, Cattle)', '#Bacteria', '#Blood culture', '#Abscess', '#Sputum', '#Wastewater', '#Aspirate', '#Leaf (Phyllosphere)', '#Food', '#Beverage', '#Small intestine', '#Sewage sludge', '#Primates', '#Cerebrospinal fluid', '#Lake (large)', '#River (Creek)', '#Milk', '#Anaerobic digestor', '#Catheter', '#Defined media', '#Skin, Nail, Hair', '#Torso', '#Liver', '#Medical practice', '#Large intestine', '#Pleural fluid', '#Heart', '#Trachea', '#Engineered product', '#Abdomen']	['mesophilic']	['aerobe', 'microaerophile', 'anaerobe', 'facultative aerobe']	TRUE
562	562	GCF_016903855.1	Proteobacteria	Gammaproteobacteria	Enterobacterales	Enterobacteriaceae	Escherichia	Escherichia coli	FDAARGOS_1291	Species	['#Infection', '#Host', '#Host Body Product', '#Host Body-Site', '#Engineered', '#Environmental', '#Condition']	['#Human', '#Patient', '#Gastrointestinal tract', '#Disease', '#Fluids', '#Urogenital tract', '#Birds', '#Inflammation', '#Medical environment', '#Mammals', '#Aquatic', '#Food production', '#Other', '#Oral cavity and airways', '#Industrial', '#Organ', '#Laboratory', '#Waste', '#Juvenile', '#Microbial', '#Medical device', '#Plant', '#Anoxic (anaerobic)', '#Biodegradation', '#Fishes', '#Oral cavity and Airways']	['#Feces (Stool)', '#Urine', '#Specimen', '#Clinic', '#Chicken', '#Meningitis', '#Female', '#Blood', '#Child', '#Male', '#Suidae (Pig,Swine)', '#Marine', '#Wound', '#Meat', '#Lung', '#Swab', '#Kidney', '#Vagina', '#Muridae (Mouse/Rat)', '#Pond (small)', '#Airways', '#Freshwater', '#Canidae (Dog)', '#Surface water', '#Dairy product', '#Equidae (Horse)', '#Bovinae (Cow, Cattle)', '#Bacteria', '#Blood culture', '#Abscess', '#Sputum', '#Wastewater', '#Aspirate', '#Leaf (Phyllosphere)', '#Food', '#Beverage', '#Small intestine', '#Sewage sludge', '#Primates', '#Cerebrospinal fluid', '#Lake (large)', '#River (Creek)', '#Milk', '#Anaerobic digestor', '#Catheter', '#Defined media', '#Skin, Nail, Hair', '#Torso', '#Liver', '#Medical practice', '#Large intestine', '#Pleural fluid', '#Heart', '#Trachea', '#Engineered product', '#Abdomen']	['mesophilic']	['aerobe', 'microaerophile', 'anaerobe', 'facultative aerobe']	TRUE
562	562	GCF_016903915.1	Proteobacteria	Gammaproteobacteria	Enterobacterales	Enterobacteriaceae	Escherichia	Escherichia coli	FDAARGOS_1300	Species	['#Infection', '#Host', '#Host Body Product', '#Host Body-Site', '#Engineered', '#Environmental', '#Condition']	['#Human', '#Patient', '#Gastrointestinal tract', '#Disease', '#Fluids', '#Urogenital tract', '#Birds', '#Inflammation', '#Medical environment', '#Mammals', '#Aquatic', '#Food production', '#Other', '#Oral cavity and airways', '#Industrial', '#Organ', '#Laboratory', '#Waste', '#Juvenile', '#Microbial', '#Medical device', '#Plant', '#Anoxic (anaerobic)', '#Biodegradation', '#Fishes', '#Oral cavity and Airways']	['#Feces (Stool)', '#Urine', '#Specimen', '#Clinic', '#Chicken', '#Meningitis', '#Female', '#Blood', '#Child', '#Male', '#Suidae (Pig,Swine)', '#Marine', '#Wound', '#Meat', '#Lung', '#Swab', '#Kidney', '#Vagina', '#Muridae (Mouse/Rat)', '#Pond (small)', '#Airways', '#Freshwater', '#Canidae (Dog)', '#Surface water', '#Dairy product', '#Equidae (Horse)', '#Bovinae (Cow, Cattle)', '#Bacteria', '#Blood culture', '#Abscess', '#Sputum', '#Wastewater', '#Aspirate', '#Leaf (Phyllosphere)', '#Food', '#Beverage', '#Small intestine', '#Sewage sludge', '#Primates', '#Cerebrospinal fluid', '#Lake (large)', '#River (Creek)', '#Milk', '#Anaerobic digestor', '#Catheter', '#Defined media', '#Skin, Nail, Hair', '#Torso', '#Liver', '#Medical practice', '#Large intestine', '#Pleural fluid', '#Heart', '#Trachea', '#Engineered product', '#Abdomen']	['mesophilic']	['aerobe', 'microaerophile', 'anaerobe', 'facultative aerobe']	TRUE
562	562	GCF_016903935.1	Proteobacteria	Gammaproteobacteria	Enterobacterales	Enterobacteriaceae	Escherichia	Escherichia coli	FDAARGOS_1288	Species	['#Infection', '#Host', '#Host Body Product', '#Host Body-Site', '#Engineered', '#Environmental', '#Condition']	['#Human', '#Patient', '#Gastrointestinal tract', '#Disease', '#Fluids', '#Urogenital tract', '#Birds', '#Inflammation', '#Medical environment', '#Mammals', '#Aquatic', '#Food production', '#Other', '#Oral cavity and airways', '#Industrial', '#Organ', '#Laboratory', '#Waste', '#Juvenile', '#Microbial', '#Medical device', '#Plant', '#Anoxic (anaerobic)', '#Biodegradation', '#Fishes', '#Oral cavity and Airways']	['#Feces (Stool)', '#Urine', '#Specimen', '#Clinic', '#Chicken', '#Meningitis', '#Female', '#Blood', '#Child', '#Male', '#Suidae (Pig,Swine)', '#Marine', '#Wound', '#Meat', '#Lung', '#Swab', '#Kidney', '#Vagina', '#Muridae (Mouse/Rat)', '#Pond (small)', '#Airways', '#Freshwater', '#Canidae (Dog)', '#Surface water', '#Dairy product', '#Equidae (Horse)', '#Bovinae (Cow, Cattle)', '#Bacteria', '#Blood culture', '#Abscess', '#Sputum', '#Wastewater', '#Aspirate', '#Leaf (Phyllosphere)', '#Food', '#Beverage', '#Small intestine', '#Sewage sludge', '#Primates', '#Cerebrospinal fluid', '#Lake (large)', '#River (Creek)', '#Milk', '#Anaerobic digestor', '#Catheter', '#Defined media', '#Skin, Nail, Hair', '#Torso', '#Liver', '#Medical practice', '#Large intestine', '#Pleural fluid', '#Heart', '#Trachea', '#Engineered product', '#Abdomen']	['mesophilic']	['aerobe', 'microaerophile', 'anaerobe', 'facultative aerobe']	TRUE
562	562	GCF_016903995.1	Proteobacteria	Gammaproteobacteria	Enterobacterales	Enterobacteriaceae	Escherichia	Escherichia coli	FDAARGOS_1337	Species	['#Infection', '#Host', '#Host Body Product', '#Host Body-Site', '#Engineered', '#Environmental', '#Condition']	['#Human', '#Patient', '#Gastrointestinal tract', '#Disease', '#Fluids', '#Urogenital tract', '#Birds', '#Inflammation', '#Medical environment', '#Mammals', '#Aquatic', '#Food production', '#Other', '#Oral cavity and airways', '#Industrial', '#Organ', '#Laboratory', '#Waste', '#Juvenile', '#Microbial', '#Medical device', '#Plant', '#Anoxic (anaerobic)', '#Biodegradation', '#Fishes', '#Oral cavity and Airways']	['#Feces (Stool)', '#Urine', '#Specimen', '#Clinic', '#Chicken', '#Meningitis', '#Female', '#Blood', '#Child', '#Male', '#Suidae (Pig,Swine)', '#Marine', '#Wound', '#Meat', '#Lung', '#Swab', '#Kidney', '#Vagina', '#Muridae (Mouse/Rat)', '#Pond (small)', '#Airways', '#Freshwater', '#Canidae (Dog)', '#Surface water', '#Dairy product', '#Equidae (Horse)', '#Bovinae (Cow, Cattle)', '#Bacteria', '#Blood culture', '#Abscess', '#Sputum', '#Wastewater', '#Aspirate', '#Leaf (Phyllosphere)', '#Food', '#Beverage', '#Small intestine', '#Sewage sludge', '#Primates', '#Cerebrospinal fluid', '#Lake (large)', '#River (Creek)', '#Milk', '#Anaerobic digestor', '#Catheter', '#Defined media', '#Skin, Nail, Hair', '#Torso', '#Liver', '#Medical practice', '#Large intestine', '#Pleural fluid', '#Heart', '#Trachea', '#Engineered product', '#Abdomen']	['mesophilic']	['aerobe', 'microaerophile', 'anaerobe', 'facultative aerobe']	TRUE
562	562	GCF_016904055.1	Proteobacteria	Gammaproteobacteria	Enterobacterales	Enterobacteriaceae	Escherichia	Escherichia coli	FDAARGOS_1293	Species	['#Infection', '#Host', '#Host Body Product', '#Host Body-Site', '#Engineered', '#Environmental', '#Condition']	['#Human', '#Patient', '#Gastrointestinal tract', '#Disease', '#Fluids', '#Urogenital tract', '#Birds', '#Inflammation', '#Medical environment', '#Mammals', '#Aquatic', '#Food production', '#Other', '#Oral cavity and airways', '#Industrial', '#Organ', '#Laboratory', '#Waste', '#Juvenile', '#Microbial', '#Medical device', '#Plant', '#Anoxic (anaerobic)', '#Biodegradation', '#Fishes', '#Oral cavity and Airways']	['#Feces (Stool)', '#Urine', '#Specimen', '#Clinic', '#Chicken', '#Meningitis', '#Female', '#Blood', '#Child', '#Male', '#Suidae (Pig,Swine)', '#Marine', '#Wound', '#Meat', '#Lung', '#Swab', '#Kidney', '#Vagina', '#Muridae (Mouse/Rat)', '#Pond (small)', '#Airways', '#Freshwater', '#Canidae (Dog)', '#Surface water', '#Dairy product', '#Equidae (Horse)', '#Bovinae (Cow, Cattle)', '#Bacteria', '#Blood culture', '#Abscess', '#Sputum', '#Wastewater', '#Aspirate', '#Leaf (Phyllosphere)', '#Food', '#Beverage', '#Small intestine', '#Sewage sludge', '#Primates', '#Cerebrospinal fluid', '#Lake (large)', '#River (Creek)', '#Milk', '#Anaerobic digestor', '#Catheter', '#Defined media', '#Skin, Nail, Hair', '#Torso', '#Liver', '#Medical practice', '#Large intestine', '#Pleural fluid', '#Heart', '#Trachea', '#Engineered product', '#Abdomen']	['mesophilic']	['aerobe', 'microaerophile', 'anaerobe', 'facultative aerobe']	TRUE
562	562	GCF_016904075.1	Proteobacteria	Gammaproteobacteria	Enterobacterales	Enterobacteriaceae	Escherichia	Escherichia coli	FDAARGOS_1303	Species	['#Infection', '#Host', '#Host Body Product', '#Host Body-Site', '#Engineered', '#Environmental', '#Condition']	['#Human', '#Patient', '#Gastrointestinal tract', '#Disease', '#Fluids', '#Urogenital tract', '#Birds', '#Inflammation', '#Medical environment', '#Mammals', '#Aquatic', '#Food production', '#Other', '#Oral cavity and airways', '#Industrial', '#Organ', '#Laboratory', '#Waste', '#Juvenile', '#Microbial', '#Medical device', '#Plant', '#Anoxic (anaerobic)', '#Biodegradation', '#Fishes', '#Oral cavity and Airways']	['#Feces (Stool)', '#Urine', '#Specimen', '#Clinic', '#Chicken', '#Meningitis', '#Female', '#Blood', '#Child', '#Male', '#Suidae (Pig,Swine)', '#Marine', '#Wound', '#Meat', '#Lung', '#Swab', '#Kidney', '#Vagina', '#Muridae (Mouse/Rat)', '#Pond (small)', '#Airways', '#Freshwater', '#Canidae (Dog)', '#Surface water', '#Dairy product', '#Equidae (Horse)', '#Bovinae (Cow, Cattle)', '#Bacteria', '#Blood culture', '#Abscess', '#Sputum', '#Wastewater', '#Aspirate', '#Leaf (Phyllosphere)', '#Food', '#Beverage', '#Small intestine', '#Sewage sludge', '#Primates', '#Cerebrospinal fluid', '#Lake (large)', '#River (Creek)', '#Milk', '#Anaerobic digestor', '#Catheter', '#Defined media', '#Skin, Nail, Hair', '#Torso', '#Liver', '#Medical practice', '#Large intestine', '#Pleural fluid', '#Heart', '#Trachea', '#Engineered product', '#Abdomen']	['mesophilic']	['aerobe', 'microaerophile', 'anaerobe', 'facultative aerobe']	TRUE
562	562	GCF_016904115.1	Proteobacteria	Gammaproteobacteria	Enterobacterales	Enterobacteriaceae	Escherichia	Escherichia coli	FDAARGOS_1290	Species	['#Infection', '#Host', '#Host Body Product', '#Host Body-Site', '#Engineered', '#Environmental', '#Condition']	['#Human', '#Patient', '#Gastrointestinal tract', '#Disease', '#Fluids', '#Urogenital tract', '#Birds', '#Inflammation', '#Medical environment', '#Mammals', '#Aquatic', '#Food production', '#Other', '#Oral cavity and airways', '#Industrial', '#Organ', '#Laboratory', '#Waste', '#Juvenile', '#Microbial', '#Medical device', '#Plant', '#Anoxic (anaerobic)', '#Biodegradation', '#Fishes', '#Oral cavity and Airways']	['#Feces (Stool)', '#Urine', '#Specimen', '#Clinic', '#Chicken', '#Meningitis', '#Female', '#Blood', '#Child', '#Male', '#Suidae (Pig,Swine)', '#Marine', '#Wound', '#Meat', '#Lung', '#Swab', '#Kidney', '#Vagina', '#Muridae (Mouse/Rat)', '#Pond (small)', '#Airways', '#Freshwater', '#Canidae (Dog)', '#Surface water', '#Dairy product', '#Equidae (Horse)', '#Bovinae (Cow, Cattle)', '#Bacteria', '#Blood culture', '#Abscess', '#Sputum', '#Wastewater', '#Aspirate', '#Leaf (Phyllosphere)', '#Food', '#Beverage', '#Small intestine', '#Sewage sludge', '#Primates', '#Cerebrospinal fluid', '#Lake (large)', '#River (Creek)', '#Milk', '#Anaerobic digestor', '#Catheter', '#Defined media', '#Skin, Nail, Hair', '#Torso', '#Liver', '#Medical practice', '#Large intestine', '#Pleural fluid', '#Heart', '#Trachea', '#Engineered product', '#Abdomen']	['mesophilic']	['aerobe', 'microaerophile', 'anaerobe', 'facultative aerobe']	TRUE
562	562	GCF_016904175.1	Proteobacteria	Gammaproteobacteria	Enterobacterales	Enterobacteriaceae	Escherichia	Escherichia coli	FDAARGOS_1372	Species	['#Infection', '#Host', '#Host Body Product', '#Host Body-Site', '#Engineered', '#Environmental', '#Condition']	['#Human', '#Patient', '#Gastrointestinal tract', '#Disease', '#Fluids', '#Urogenital tract', '#Birds', '#Inflammation', '#Medical environment', '#Mammals', '#Aquatic', '#Food production', '#Other', '#Oral cavity and airways', '#Industrial', '#Organ', '#Laboratory', '#Waste', '#Juvenile', '#Microbial', '#Medical device', '#Plant', '#Anoxic (anaerobic)', '#Biodegradation', '#Fishes', '#Oral cavity and Airways']	['#Feces (Stool)', '#Urine', '#Specimen', '#Clinic', '#Chicken', '#Meningitis', '#Female', '#Blood', '#Child', '#Male', '#Suidae (Pig,Swine)', '#Marine', '#Wound', '#Meat', '#Lung', '#Swab', '#Kidney', '#Vagina', '#Muridae (Mouse/Rat)', '#Pond (small)', '#Airways', '#Freshwater', '#Canidae (Dog)', '#Surface water', '#Dairy product', '#Equidae (Horse)', '#Bovinae (Cow, Cattle)', '#Bacteria', '#Blood culture', '#Abscess', '#Sputum', '#Wastewater', '#Aspirate', '#Leaf (Phyllosphere)', '#Food', '#Beverage', '#Small intestine', '#Sewage sludge', '#Primates', '#Cerebrospinal fluid', '#Lake (large)', '#River (Creek)', '#Milk', '#Anaerobic digestor', '#Catheter', '#Defined media', '#Skin, Nail, Hair', '#Torso', '#Liver', '#Medical practice', '#Large intestine', '#Pleural fluid', '#Heart', '#Trachea', '#Engineered product', '#Abdomen']	['mesophilic']	['aerobe', 'microaerophile', 'anaerobe', 'facultative aerobe']	TRUE
562	562	GCF_016904195.1	Proteobacteria	Gammaproteobacteria	Enterobacterales	Enterobacteriaceae	Escherichia	Escherichia coli	FDAARGOS_1296	Species	['#Infection', '#Host', '#Host Body Product', '#Host Body-Site', '#Engineered', '#Environmental', '#Condition']	['#Human', '#Patient', '#Gastrointestinal tract', '#Disease', '#Fluids', '#Urogenital tract', '#Birds', '#Inflammation', '#Medical environment', '#Mammals', '#Aquatic', '#Food production', '#Other', '#Oral cavity and airways', '#Industrial', '#Organ', '#Laboratory', '#Waste', '#Juvenile', '#Microbial', '#Medical device', '#Plant', '#Anoxic (anaerobic)', '#Biodegradation', '#Fishes', '#Oral cavity and Airways']	['#Feces (Stool)', '#Urine', '#Specimen', '#Clinic', '#Chicken', '#Meningitis', '#Female', '#Blood', '#Child', '#Male', '#Suidae (Pig,Swine)', '#Marine', '#Wound', '#Meat', '#Lung', '#Swab', '#Kidney', '#Vagina', '#Muridae (Mouse/Rat)', '#Pond (small)', '#Airways', '#Freshwater', '#Canidae (Dog)', '#Surface water', '#Dairy product', '#Equidae (Horse)', '#Bovinae (Cow, Cattle)', '#Bacteria', '#Blood culture', '#Abscess', '#Sputum', '#Wastewater', '#Aspirate', '#Leaf (Phyllosphere)', '#Food', '#Beverage', '#Small intestine', '#Sewage sludge', '#Primates', '#Cerebrospinal fluid', '#Lake (large)', '#River (Creek)', '#Milk', '#Anaerobic digestor', '#Catheter', '#Defined media', '#Skin, Nail, Hair', '#Torso', '#Liver', '#Medical practice', '#Large intestine', '#Pleural fluid', '#Heart', '#Trachea', '#Engineered product', '#Abdomen']	['mesophilic']	['aerobe', 'microaerophile', 'anaerobe', 'facultative aerobe']	TRUE
562	562	GCF_016904235.1	Proteobacteria	Gammaproteobacteria	Enterobacterales	Enterobacteriaceae	Escherichia	Escherichia coli	FDAARGOS_1287	Species	['#Infection', '#Host', '#Host Body Product', '#Host Body-Site', '#Engineered', '#Environmental', '#Condition']	['#Human', '#Patient', '#Gastrointestinal tract', '#Disease', '#Fluids', '#Urogenital tract', '#Birds', '#Inflammation', '#Medical environment', '#Mammals', '#Aquatic', '#Food production', '#Other', '#Oral cavity and airways', '#Industrial', '#Organ', '#Laboratory', '#Waste', '#Juvenile', '#Microbial', '#Medical device', '#Plant', '#Anoxic (anaerobic)', '#Biodegradation', '#Fishes', '#Oral cavity and Airways']	['#Feces (Stool)', '#Urine', '#Specimen', '#Clinic', '#Chicken', '#Meningitis', '#Female', '#Blood', '#Child', '#Male', '#Suidae (Pig,Swine)', '#Marine', '#Wound', '#Meat', '#Lung', '#Swab', '#Kidney', '#Vagina', '#Muridae (Mouse/Rat)', '#Pond (small)', '#Airways', '#Freshwater', '#Canidae (Dog)', '#Surface water', '#Dairy product', '#Equidae (Horse)', '#Bovinae (Cow, Cattle)', '#Bacteria', '#Blood culture', '#Abscess', '#Sputum', '#Wastewater', '#Aspirate', '#Leaf (Phyllosphere)', '#Food', '#Beverage', '#Small intestine', '#Sewage sludge', '#Primates', '#Cerebrospinal fluid', '#Lake (large)', '#River (Creek)', '#Milk', '#Anaerobic digestor', '#Catheter', '#Defined media', '#Skin, Nail, Hair', '#Torso', '#Liver', '#Medical practice', '#Large intestine', '#Pleural fluid', '#Heart', '#Trachea', '#Engineered product', '#Abdomen']	['mesophilic']	['aerobe', 'microaerophile', 'anaerobe', 'facultative aerobe']	TRUE
562	562	GCF_016904255.1	Proteobacteria	Gammaproteobacteria	Enterobacterales	Enterobacteriaceae	Escherichia	Escherichia coli	FDAARGOS_1371	Species	['#Infection', '#Host', '#Host Body Product', '#Host Body-Site', '#Engineered', '#Environmental', '#Condition']	['#Human', '#Patient', '#Gastrointestinal tract', '#Disease', '#Fluids', '#Urogenital tract', '#Birds', '#Inflammation', '#Medical environment', '#Mammals', '#Aquatic', '#Food production', '#Other', '#Oral cavity and airways', '#Industrial', '#Organ', '#Laboratory', '#Waste', '#Juvenile', '#Microbial', '#Medical device', '#Plant', '#Anoxic (anaerobic)', '#Biodegradation', '#Fishes', '#Oral cavity and Airways']	['#Feces (Stool)', '#Urine', '#Specimen', '#Clinic', '#Chicken', '#Meningitis', '#Female', '#Blood', '#Child', '#Male', '#Suidae (Pig,Swine)', '#Marine', '#Wound', '#Meat', '#Lung', '#Swab', '#Kidney', '#Vagina', '#Muridae (Mouse/Rat)', '#Pond (small)', '#Airways', '#Freshwater', '#Canidae (Dog)', '#Surface water', '#Dairy product', '#Equidae (Horse)', '#Bovinae (Cow, Cattle)', '#Bacteria', '#Blood culture', '#Abscess', '#Sputum', '#Wastewater', '#Aspirate', '#Leaf (Phyllosphere)', '#Food', '#Beverage', '#Small intestine', '#Sewage sludge', '#Primates', '#Cerebrospinal fluid', '#Lake (large)', '#River (Creek)', '#Milk', '#Anaerobic digestor', '#Catheter', '#Defined media', '#Skin, Nail, Hair', '#Torso', '#Liver', '#Medical practice', '#Large intestine', '#Pleural fluid', '#Heart', '#Trachea', '#Engineered product', '#Abdomen']	['mesophilic']	['aerobe', 'microaerophile', 'anaerobe', 'facultative aerobe']	TRUE
562	562	GCF_016904335.1	Proteobacteria	Gammaproteobacteria	Enterobacterales	Enterobacteriaceae	Escherichia	Escherichia coli	FDAARGOS_1370	Species	['#Infection', '#Host', '#Host Body Product', '#Host Body-Site', '#Engineered', '#Environmental', '#Condition']	['#Human', '#Patient', '#Gastrointestinal tract', '#Disease', '#Fluids', '#Urogenital tract', '#Birds', '#Inflammation', '#Medical environment', '#Mammals', '#Aquatic', '#Food production', '#Other', '#Oral cavity and airways', '#Industrial', '#Organ', '#Laboratory', '#Waste', '#Juvenile', '#Microbial', '#Medical device', '#Plant', '#Anoxic (anaerobic)', '#Biodegradation', '#Fishes', '#Oral cavity and Airways']	['#Feces (Stool)', '#Urine', '#Specimen', '#Clinic', '#Chicken', '#Meningitis', '#Female', '#Blood', '#Child', '#Male', '#Suidae (Pig,Swine)', '#Marine', '#Wound', '#Meat', '#Lung', '#Swab', '#Kidney', '#Vagina', '#Muridae (Mouse/Rat)', '#Pond (small)', '#Airways', '#Freshwater', '#Canidae (Dog)', '#Surface water', '#Dairy product', '#Equidae (Horse)', '#Bovinae (Cow, Cattle)', '#Bacteria', '#Blood culture', '#Abscess', '#Sputum', '#Wastewater', '#Aspirate', '#Leaf (Phyllosphere)', '#Food', '#Beverage', '#Small intestine', '#Sewage sludge', '#Primates', '#Cerebrospinal fluid', '#Lake (large)', '#River (Creek)', '#Milk', '#Anaerobic digestor', '#Catheter', '#Defined media', '#Skin, Nail, Hair', '#Torso', '#Liver', '#Medical practice', '#Large intestine', '#Pleural fluid', '#Heart', '#Trachea', '#Engineered product', '#Abdomen']	['mesophilic']	['aerobe', 'microaerophile', 'anaerobe', 'facultative aerobe']	TRUE
562	562	GCF_016904395.1	Proteobacteria	Gammaproteobacteria	Enterobacterales	Enterobacteriaceae	Escherichia	Escherichia coli	FDAARGOS_1277	Species	['#Infection', '#Host', '#Host Body Product', '#Host Body-Site', '#Engineered', '#Environmental', '#Condition']	['#Human', '#Patient', '#Gastrointestinal tract', '#Disease', '#Fluids', '#Urogenital tract', '#Birds', '#Inflammation', '#Medical environment', '#Mammals', '#Aquatic', '#Food production', '#Other', '#Oral cavity and airways', '#Industrial', '#Organ', '#Laboratory', '#Waste', '#Juvenile', '#Microbial', '#Medical device', '#Plant', '#Anoxic (anaerobic)', '#Biodegradation', '#Fishes', '#Oral cavity and Airways']	['#Feces (Stool)', '#Urine', '#Specimen', '#Clinic', '#Chicken', '#Meningitis', '#Female', '#Blood', '#Child', '#Male', '#Suidae (Pig,Swine)', '#Marine', '#Wound', '#Meat', '#Lung', '#Swab', '#Kidney', '#Vagina', '#Muridae (Mouse/Rat)', '#Pond (small)', '#Airways', '#Freshwater', '#Canidae (Dog)', '#Surface water', '#Dairy product', '#Equidae (Horse)', '#Bovinae (Cow, Cattle)', '#Bacteria', '#Blood culture', '#Abscess', '#Sputum', '#Wastewater', '#Aspirate', '#Leaf (Phyllosphere)', '#Food', '#Beverage', '#Small intestine', '#Sewage sludge', '#Primates', '#Cerebrospinal fluid', '#Lake (large)', '#River (Creek)', '#Milk', '#Anaerobic digestor', '#Catheter', '#Defined media', '#Skin, Nail, Hair', '#Torso', '#Liver', '#Medical practice', '#Large intestine', '#Pleural fluid', '#Heart', '#Trachea', '#Engineered product', '#Abdomen']	['mesophilic']	['aerobe', 'microaerophile', 'anaerobe', 'facultative aerobe']	TRUE
562	562	GCF_016904435.1	Proteobacteria	Gammaproteobacteria	Enterobacterales	Enterobacteriaceae	Escherichia	Escherichia coli	FDAARGOS_1301	Species	['#Infection', '#Host', '#Host Body Product', '#Host Body-Site', '#Engineered', '#Environmental', '#Condition']	['#Human', '#Patient', '#Gastrointestinal tract', '#Disease', '#Fluids', '#Urogenital tract', '#Birds', '#Inflammation', '#Medical environment', '#Mammals', '#Aquatic', '#Food production', '#Other', '#Oral cavity and airways', '#Industrial', '#Organ', '#Laboratory', '#Waste', '#Juvenile', '#Microbial', '#Medical device', '#Plant', '#Anoxic (anaerobic)', '#Biodegradation', '#Fishes', '#Oral cavity and Airways']	['#Feces (Stool)', '#Urine', '#Specimen', '#Clinic', '#Chicken', '#Meningitis', '#Female', '#Blood', '#Child', '#Male', '#Suidae (Pig,Swine)', '#Marine', '#Wound', '#Meat', '#Lung', '#Swab', '#Kidney', '#Vagina', '#Muridae (Mouse/Rat)', '#Pond (small)', '#Airways', '#Freshwater', '#Canidae (Dog)', '#Surface water', '#Dairy product', '#Equidae (Horse)', '#Bovinae (Cow, Cattle)', '#Bacteria', '#Blood culture', '#Abscess', '#Sputum', '#Wastewater', '#Aspirate', '#Leaf (Phyllosphere)', '#Food', '#Beverage', '#Small intestine', '#Sewage sludge', '#Primates', '#Cerebrospinal fluid', '#Lake (large)', '#River (Creek)', '#Milk', '#Anaerobic digestor', '#Catheter', '#Defined media', '#Skin, Nail, Hair', '#Torso', '#Liver', '#Medical practice', '#Large intestine', '#Pleural fluid', '#Heart', '#Trachea', '#Engineered product', '#Abdomen']	['mesophilic']	['aerobe', 'microaerophile', 'anaerobe', 'facultative aerobe']	TRUE
562	562	GCF_016904455.1	Proteobacteria	Gammaproteobacteria	Enterobacterales	Enterobacteriaceae	Escherichia	Escherichia coli	FDAARGOS_1298	Species	['#Infection', '#Host', '#Host Body Product', '#Host Body-Site', '#Engineered', '#Environmental', '#Condition']	['#Human', '#Patient', '#Gastrointestinal tract', '#Disease', '#Fluids', '#Urogenital tract', '#Birds', '#Inflammation', '#Medical environment', '#Mammals', '#Aquatic', '#Food production', '#Other', '#Oral cavity and airways', '#Industrial', '#Organ', '#Laboratory', '#Waste', '#Juvenile', '#Microbial', '#Medical device', '#Plant', '#Anoxic (anaerobic)', '#Biodegradation', '#Fishes', '#Oral cavity and Airways']	['#Feces (Stool)', '#Urine', '#Specimen', '#Clinic', '#Chicken', '#Meningitis', '#Female', '#Blood', '#Child', '#Male', '#Suidae (Pig,Swine)', '#Marine', '#Wound', '#Meat', '#Lung', '#Swab', '#Kidney', '#Vagina', '#Muridae (Mouse/Rat)', '#Pond (small)', '#Airways', '#Freshwater', '#Canidae (Dog)', '#Surface water', '#Dairy product', '#Equidae (Horse)', '#Bovinae (Cow, Cattle)', '#Bacteria', '#Blood culture', '#Abscess', '#Sputum', '#Wastewater', '#Aspirate', '#Leaf (Phyllosphere)', '#Food', '#Beverage', '#Small intestine', '#Sewage sludge', '#Primates', '#Cerebrospinal fluid', '#Lake (large)', '#River (Creek)', '#Milk', '#Anaerobic digestor', '#Catheter', '#Defined media', '#Skin, Nail, Hair', '#Torso', '#Liver', '#Medical practice', '#Large intestine', '#Pleural fluid', '#Heart', '#Trachea', '#Engineered product', '#Abdomen']	['mesophilic']	['aerobe', 'microaerophile', 'anaerobe', 'facultative aerobe']	TRUE
562	562	GCF_016904475.1	Proteobacteria	Gammaproteobacteria	Enterobacterales	Enterobacteriaceae	Escherichia	Escherichia coli	FDAARGOS_1292	Species	['#Infection', '#Host', '#Host Body Product', '#Host Body-Site', '#Engineered', '#Environmental', '#Condition']	['#Human', '#Patient', '#Gastrointestinal tract', '#Disease', '#Fluids', '#Urogenital tract', '#Birds', '#Inflammation', '#Medical environment', '#Mammals', '#Aquatic', '#Food production', '#Other', '#Oral cavity and airways', '#Industrial', '#Organ', '#Laboratory', '#Waste', '#Juvenile', '#Microbial', '#Medical device', '#Plant', '#Anoxic (anaerobic)', '#Biodegradation', '#Fishes', '#Oral cavity and Airways']	['#Feces (Stool)', '#Urine', '#Specimen', '#Clinic', '#Chicken', '#Meningitis', '#Female', '#Blood', '#Child', '#Male', '#Suidae (Pig,Swine)', '#Marine', '#Wound', '#Meat', '#Lung', '#Swab', '#Kidney', '#Vagina', '#Muridae (Mouse/Rat)', '#Pond (small)', '#Airways', '#Freshwater', '#Canidae (Dog)', '#Surface water', '#Dairy product', '#Equidae (Horse)', '#Bovinae (Cow, Cattle)', '#Bacteria', '#Blood culture', '#Abscess', '#Sputum', '#Wastewater', '#Aspirate', '#Leaf (Phyllosphere)', '#Food', '#Beverage', '#Small intestine', '#Sewage sludge', '#Primates', '#Cerebrospinal fluid', '#Lake (large)', '#River (Creek)', '#Milk', '#Anaerobic digestor', '#Catheter', '#Defined media', '#Skin, Nail, Hair', '#Torso', '#Liver', '#Medical practice', '#Large intestine', '#Pleural fluid', '#Heart', '#Trachea', '#Engineered product', '#Abdomen']	['mesophilic']	['aerobe', 'microaerophile', 'anaerobe', 'facultative aerobe']	TRUE
562	562	GCF_016904495.1	Proteobacteria	Gammaproteobacteria	Enterobacterales	Enterobacteriaceae	Escherichia	Escherichia coli	FDAARGOS_1281	Species	['#Infection', '#Host', '#Host Body Product', '#Host Body-Site', '#Engineered', '#Environmental', '#Condition']	['#Human', '#Patient', '#Gastrointestinal tract', '#Disease', '#Fluids', '#Urogenital tract', '#Birds', '#Inflammation', '#Medical environment', '#Mammals', '#Aquatic', '#Food production', '#Other', '#Oral cavity and airways', '#Industrial', '#Organ', '#Laboratory', '#Waste', '#Juvenile', '#Microbial', '#Medical device', '#Plant', '#Anoxic (anaerobic)', '#Biodegradation', '#Fishes', '#Oral cavity and Airways']	['#Feces (Stool)', '#Urine', '#Specimen', '#Clinic', '#Chicken', '#Meningitis', '#Female', '#Blood', '#Child', '#Male', '#Suidae (Pig,Swine)', '#Marine', '#Wound', '#Meat', '#Lung', '#Swab', '#Kidney', '#Vagina', '#Muridae (Mouse/Rat)', '#Pond (small)', '#Airways', '#Freshwater', '#Canidae (Dog)', '#Surface water', '#Dairy product', '#Equidae (Horse)', '#Bovinae (Cow, Cattle)', '#Bacteria', '#Blood culture', '#Abscess', '#Sputum', '#Wastewater', '#Aspirate', '#Leaf (Phyllosphere)', '#Food', '#Beverage', '#Small intestine', '#Sewage sludge', '#Primates', '#Cerebrospinal fluid', '#Lake (large)', '#River (Creek)', '#Milk', '#Anaerobic digestor', '#Catheter', '#Defined media', '#Skin, Nail, Hair', '#Torso', '#Liver', '#Medical practice', '#Large intestine', '#Pleural fluid', '#Heart', '#Trachea', '#Engineered product', '#Abdomen']	['mesophilic']	['aerobe', 'microaerophile', 'anaerobe', 'facultative aerobe']	TRUE
562	562	GCF_016904535.1	Proteobacteria	Gammaproteobacteria	Enterobacterales	Enterobacteriaceae	Escherichia	Escherichia coli	FDAARGOS_1297	Species	['#Infection', '#Host', '#Host Body Product', '#Host Body-Site', '#Engineered', '#Environmental', '#Condition']	['#Human', '#Patient', '#Gastrointestinal tract', '#Disease', '#Fluids', '#Urogenital tract', '#Birds', '#Inflammation', '#Medical environment', '#Mammals', '#Aquatic', '#Food production', '#Other', '#Oral cavity and airways', '#Industrial', '#Organ', '#Laboratory', '#Waste', '#Juvenile', '#Microbial', '#Medical device', '#Plant', '#Anoxic (anaerobic)', '#Biodegradation', '#Fishes', '#Oral cavity and Airways']	['#Feces (Stool)', '#Urine', '#Specimen', '#Clinic', '#Chicken', '#Meningitis', '#Female', '#Blood', '#Child', '#Male', '#Suidae (Pig,Swine)', '#Marine', '#Wound', '#Meat', '#Lung', '#Swab', '#Kidney', '#Vagina', '#Muridae (Mouse/Rat)', '#Pond (small)', '#Airways', '#Freshwater', '#Canidae (Dog)', '#Surface water', '#Dairy product', '#Equidae (Horse)', '#Bovinae (Cow, Cattle)', '#Bacteria', '#Blood culture', '#Abscess', '#Sputum', '#Wastewater', '#Aspirate', '#Leaf (Phyllosphere)', '#Food', '#Beverage', '#Small intestine', '#Sewage sludge', '#Primates', '#Cerebrospinal fluid', '#Lake (large)', '#River (Creek)', '#Milk', '#Anaerobic digestor', '#Catheter', '#Defined media', '#Skin, Nail, Hair', '#Torso', '#Liver', '#Medical practice', '#Large intestine', '#Pleural fluid', '#Heart', '#Trachea', '#Engineered product', '#Abdomen']	['mesophilic']	['aerobe', 'microaerophile', 'anaerobe', 'facultative aerobe']	TRUE
562	562	GCF_016904555.1	Proteobacteria	Gammaproteobacteria	Enterobacterales	Enterobacteriaceae	Escherichia	Escherichia coli	FDAARGOS_1285	Species	['#Infection', '#Host', '#Host Body Product', '#Host Body-Site', '#Engineered', '#Environmental', '#Condition']	['#Human', '#Patient', '#Gastrointestinal tract', '#Disease', '#Fluids', '#Urogenital tract', '#Birds', '#Inflammation', '#Medical environment', '#Mammals', '#Aquatic', '#Food production', '#Other', '#Oral cavity and airways', '#Industrial', '#Organ', '#Laboratory', '#Waste', '#Juvenile', '#Microbial', '#Medical device', '#Plant', '#Anoxic (anaerobic)', '#Biodegradation', '#Fishes', '#Oral cavity and Airways']	['#Feces (Stool)', '#Urine', '#Specimen', '#Clinic', '#Chicken', '#Meningitis', '#Female', '#Blood', '#Child', '#Male', '#Suidae (Pig,Swine)', '#Marine', '#Wound', '#Meat', '#Lung', '#Swab', '#Kidney', '#Vagina', '#Muridae (Mouse/Rat)', '#Pond (small)', '#Airways', '#Freshwater', '#Canidae (Dog)', '#Surface water', '#Dairy product', '#Equidae (Horse)', '#Bovinae (Cow, Cattle)', '#Bacteria', '#Blood culture', '#Abscess', '#Sputum', '#Wastewater', '#Aspirate', '#Leaf (Phyllosphere)', '#Food', '#Beverage', '#Small intestine', '#Sewage sludge', '#Primates', '#Cerebrospinal fluid', '#Lake (large)', '#River (Creek)', '#Milk', '#Anaerobic digestor', '#Catheter', '#Defined media', '#Skin, Nail, Hair', '#Torso', '#Liver', '#Medical practice', '#Large intestine', '#Pleural fluid', '#Heart', '#Trachea', '#Engineered product', '#Abdomen']	['mesophilic']	['aerobe', 'microaerophile', 'anaerobe', 'facultative aerobe']	TRUE
562	562	GCF_016904575.1	Proteobacteria	Gammaproteobacteria	Enterobacterales	Enterobacteriaceae	Escherichia	Escherichia coli	FDAARGOS_1276	Species	['#Infection', '#Host', '#Host Body Product', '#Host Body-Site', '#Engineered', '#Environmental', '#Condition']	['#Human', '#Patient', '#Gastrointestinal tract', '#Disease', '#Fluids', '#Urogenital tract', '#Birds', '#Inflammation', '#Medical environment', '#Mammals', '#Aquatic', '#Food production', '#Other', '#Oral cavity and airways', '#Industrial', '#Organ', '#Laboratory', '#Waste', '#Juvenile', '#Microbial', '#Medical device', '#Plant', '#Anoxic (anaerobic)', '#Biodegradation', '#Fishes', '#Oral cavity and Airways']	['#Feces (Stool)', '#Urine', '#Specimen', '#Clinic', '#Chicken', '#Meningitis', '#Female', '#Blood', '#Child', '#Male', '#Suidae (Pig,Swine)', '#Marine', '#Wound', '#Meat', '#Lung', '#Swab', '#Kidney', '#Vagina', '#Muridae (Mouse/Rat)', '#Pond (small)', '#Airways', '#Freshwater', '#Canidae (Dog)', '#Surface water', '#Dairy product', '#Equidae (Horse)', '#Bovinae (Cow, Cattle)', '#Bacteria', '#Blood culture', '#Abscess', '#Sputum', '#Wastewater', '#Aspirate', '#Leaf (Phyllosphere)', '#Food', '#Beverage', '#Small intestine', '#Sewage sludge', '#Primates', '#Cerebrospinal fluid', '#Lake (large)', '#River (Creek)', '#Milk', '#Anaerobic digestor', '#Catheter', '#Defined media', '#Skin, Nail, Hair', '#Torso', '#Liver', '#Medical practice', '#Large intestine', '#Pleural fluid', '#Heart', '#Trachea', '#Engineered product', '#Abdomen']	['mesophilic']	['aerobe', 'microaerophile', 'anaerobe', 'facultative aerobe']	TRUE
562	562	GCF_016904615.1	Proteobacteria	Gammaproteobacteria	Enterobacterales	Enterobacteriaceae	Escherichia	Escherichia coli	FDAARGOS_1283	Species	['#Infection', '#Host', '#Host Body Product', '#Host Body-Site', '#Engineered', '#Environmental', '#Condition']	['#Human', '#Patient', '#Gastrointestinal tract', '#Disease', '#Fluids', '#Urogenital tract', '#Birds', '#Inflammation', '#Medical environment', '#Mammals', '#Aquatic', '#Food production', '#Other', '#Oral cavity and airways', '#Industrial', '#Organ', '#Laboratory', '#Waste', '#Juvenile', '#Microbial', '#Medical device', '#Plant', '#Anoxic (anaerobic)', '#Biodegradation', '#Fishes', '#Oral cavity and Airways']	['#Feces (Stool)', '#Urine', '#Specimen', '#Clinic', '#Chicken', '#Meningitis', '#Female', '#Blood', '#Child', '#Male', '#Suidae (Pig,Swine)', '#Marine', '#Wound', '#Meat', '#Lung', '#Swab', '#Kidney', '#Vagina', '#Muridae (Mouse/Rat)', '#Pond (small)', '#Airways', '#Freshwater', '#Canidae (Dog)', '#Surface water', '#Dairy product', '#Equidae (Horse)', '#Bovinae (Cow, Cattle)', '#Bacteria', '#Blood culture', '#Abscess', '#Sputum', '#Wastewater', '#Aspirate', '#Leaf (Phyllosphere)', '#Food', '#Beverage', '#Small intestine', '#Sewage sludge', '#Primates', '#Cerebrospinal fluid', '#Lake (large)', '#River (Creek)', '#Milk', '#Anaerobic digestor', '#Catheter', '#Defined media', '#Skin, Nail, Hair', '#Torso', '#Liver', '#Medical practice', '#Large intestine', '#Pleural fluid', '#Heart', '#Trachea', '#Engineered product', '#Abdomen']	['mesophilic']	['aerobe', 'microaerophile', 'anaerobe', 'facultative aerobe']	TRUE
562	562	GCF_016904655.1	Proteobacteria	Gammaproteobacteria	Enterobacterales	Enterobacteriaceae	Escherichia	Escherichia coli	FDAARGOS_1284	Species	['#Infection', '#Host', '#Host Body Product', '#Host Body-Site', '#Engineered', '#Environmental', '#Condition']	['#Human', '#Patient', '#Gastrointestinal tract', '#Disease', '#Fluids', '#Urogenital tract', '#Birds', '#Inflammation', '#Medical environment', '#Mammals', '#Aquatic', '#Food production', '#Other', '#Oral cavity and airways', '#Industrial', '#Organ', '#Laboratory', '#Waste', '#Juvenile', '#Microbial', '#Medical device', '#Plant', '#Anoxic (anaerobic)', '#Biodegradation', '#Fishes', '#Oral cavity and Airways']	['#Feces (Stool)', '#Urine', '#Specimen', '#Clinic', '#Chicken', '#Meningitis', '#Female', '#Blood', '#Child', '#Male', '#Suidae (Pig,Swine)', '#Marine', '#Wound', '#Meat', '#Lung', '#Swab', '#Kidney', '#Vagina', '#Muridae (Mouse/Rat)', '#Pond (small)', '#Airways', '#Freshwater', '#Canidae (Dog)', '#Surface water', '#Dairy product', '#Equidae (Horse)', '#Bovinae (Cow, Cattle)', '#Bacteria', '#Blood culture', '#Abscess', '#Sputum', '#Wastewater', '#Aspirate', '#Leaf (Phyllosphere)', '#Food', '#Beverage', '#Small intestine', '#Sewage sludge', '#Primates', '#Cerebrospinal fluid', '#Lake (large)', '#River (Creek)', '#Milk', '#Anaerobic digestor', '#Catheter', '#Defined media', '#Skin, Nail, Hair', '#Torso', '#Liver', '#Medical practice', '#Large intestine', '#Pleural fluid', '#Heart', '#Trachea', '#Engineered product', '#Abdomen']	['mesophilic']	['aerobe', 'microaerophile', 'anaerobe', 'facultative aerobe']	TRUE
562	562	GCF_016904695.1	Proteobacteria	Gammaproteobacteria	Enterobacterales	Enterobacteriaceae	Escherichia	Escherichia coli	10R	Species	['#Infection', '#Host', '#Host Body Product', '#Host Body-Site', '#Engineered', '#Environmental', '#Condition']	['#Human', '#Patient', '#Gastrointestinal tract', '#Disease', '#Fluids', '#Urogenital tract', '#Birds', '#Inflammation', '#Medical environment', '#Mammals', '#Aquatic', '#Food production', '#Other', '#Oral cavity and airways', '#Industrial', '#Organ', '#Laboratory', '#Waste', '#Juvenile', '#Microbial', '#Medical device', '#Plant', '#Anoxic (anaerobic)', '#Biodegradation', '#Fishes', '#Oral cavity and Airways']	['#Feces (Stool)', '#Urine', '#Specimen', '#Clinic', '#Chicken', '#Meningitis', '#Female', '#Blood', '#Child', '#Male', '#Suidae (Pig,Swine)', '#Marine', '#Wound', '#Meat', '#Lung', '#Swab', '#Kidney', '#Vagina', '#Muridae (Mouse/Rat)', '#Pond (small)', '#Airways', '#Freshwater', '#Canidae (Dog)', '#Surface water', '#Dairy product', '#Equidae (Horse)', '#Bovinae (Cow, Cattle)', '#Bacteria', '#Blood culture', '#Abscess', '#Sputum', '#Wastewater', '#Aspirate', '#Leaf (Phyllosphere)', '#Food', '#Beverage', '#Small intestine', '#Sewage sludge', '#Primates', '#Cerebrospinal fluid', '#Lake (large)', '#River (Creek)', '#Milk', '#Anaerobic digestor', '#Catheter', '#Defined media', '#Skin, Nail, Hair', '#Torso', '#Liver', '#Medical practice', '#Large intestine', '#Pleural fluid', '#Heart', '#Trachea', '#Engineered product', '#Abdomen']	['mesophilic']	['aerobe', 'microaerophile', 'anaerobe', 'facultative aerobe']	TRUE
562	562	GCF_016939795.1	Proteobacteria	Gammaproteobacteria	Enterobacterales	Enterobacteriaceae	Escherichia	Escherichia coli	ESC53083	Species	['#Infection', '#Host', '#Host Body Product', '#Host Body-Site', '#Engineered', '#Environmental', '#Condition']	['#Human', '#Patient', '#Gastrointestinal tract', '#Disease', '#Fluids', '#Urogenital tract', '#Birds', '#Inflammation', '#Medical environment', '#Mammals', '#Aquatic', '#Food production', '#Other', '#Oral cavity and airways', '#Industrial', '#Organ', '#Laboratory', '#Waste', '#Juvenile', '#Microbial', '#Medical device', '#Plant', '#Anoxic (anaerobic)', '#Biodegradation', '#Fishes', '#Oral cavity and Airways']	['#Feces (Stool)', '#Urine', '#Specimen', '#Clinic', '#Chicken', '#Meningitis', '#Female', '#Blood', '#Child', '#Male', '#Suidae (Pig,Swine)', '#Marine', '#Wound', '#Meat', '#Lung', '#Swab', '#Kidney', '#Vagina', '#Muridae (Mouse/Rat)', '#Pond (small)', '#Airways', '#Freshwater', '#Canidae (Dog)', '#Surface water', '#Dairy product', '#Equidae (Horse)', '#Bovinae (Cow, Cattle)', '#Bacteria', '#Blood culture', '#Abscess', '#Sputum', '#Wastewater', '#Aspirate', '#Leaf (Phyllosphere)', '#Food', '#Beverage', '#Small intestine', '#Sewage sludge', '#Primates', '#Cerebrospinal fluid', '#Lake (large)', '#River (Creek)', '#Milk', '#Anaerobic digestor', '#Catheter', '#Defined media', '#Skin, Nail, Hair', '#Torso', '#Liver', '#Medical practice', '#Large intestine', '#Pleural fluid', '#Heart', '#Trachea', '#Engineered product', '#Abdomen']	['mesophilic']	['aerobe', 'microaerophile', 'anaerobe', 'facultative aerobe']	TRUE
562	562	GCF_016942475.1	Proteobacteria	Gammaproteobacteria	Enterobacterales	Enterobacteriaceae	Escherichia	Escherichia coli	BS74R-D	Species	['#Infection', '#Host', '#Host Body Product', '#Host Body-Site', '#Engineered', '#Environmental', '#Condition']	['#Human', '#Patient', '#Gastrointestinal tract', '#Disease', '#Fluids', '#Urogenital tract', '#Birds', '#Inflammation', '#Medical environment', '#Mammals', '#Aquatic', '#Food production', '#Other', '#Oral cavity and airways', '#Industrial', '#Organ', '#Laboratory', '#Waste', '#Juvenile', '#Microbial', '#Medical device', '#Plant', '#Anoxic (anaerobic)', '#Biodegradation', '#Fishes', '#Oral cavity and Airways']	['#Feces (Stool)', '#Urine', '#Specimen', '#Clinic', '#Chicken', '#Meningitis', '#Female', '#Blood', '#Child', '#Male', '#Suidae (Pig,Swine)', '#Marine', '#Wound', '#Meat', '#Lung', '#Swab', '#Kidney', '#Vagina', '#Muridae (Mouse/Rat)', '#Pond (small)', '#Airways', '#Freshwater', '#Canidae (Dog)', '#Surface water', '#Dairy product', '#Equidae (Horse)', '#Bovinae (Cow, Cattle)', '#Bacteria', '#Blood culture', '#Abscess', '#Sputum', '#Wastewater', '#Aspirate', '#Leaf (Phyllosphere)', '#Food', '#Beverage', '#Small intestine', '#Sewage sludge', '#Primates', '#Cerebrospinal fluid', '#Lake (large)', '#River (Creek)', '#Milk', '#Anaerobic digestor', '#Catheter', '#Defined media', '#Skin, Nail, Hair', '#Torso', '#Liver', '#Medical practice', '#Large intestine', '#Pleural fluid', '#Heart', '#Trachea', '#Engineered product', '#Abdomen']	['mesophilic']	['aerobe', 'microaerophile', 'anaerobe', 'facultative aerobe']	TRUE
562	562	GCF_016942505.1	Proteobacteria	Gammaproteobacteria	Enterobacterales	Enterobacteriaceae	Escherichia	Escherichia coli	BS90R-A	Species	['#Infection', '#Host', '#Host Body Product', '#Host Body-Site', '#Engineered', '#Environmental', '#Condition']	['#Human', '#Patient', '#Gastrointestinal tract', '#Disease', '#Fluids', '#Urogenital tract', '#Birds', '#Inflammation', '#Medical environment', '#Mammals', '#Aquatic', '#Food production', '#Other', '#Oral cavity and airways', '#Industrial', '#Organ', '#Laboratory', '#Waste', '#Juvenile', '#Microbial', '#Medical device', '#Plant', '#Anoxic (anaerobic)', '#Biodegradation', '#Fishes', '#Oral cavity and Airways']	['#Feces (Stool)', '#Urine', '#Specimen', '#Clinic', '#Chicken', '#Meningitis', '#Female', '#Blood', '#Child', '#Male', '#Suidae (Pig,Swine)', '#Marine', '#Wound', '#Meat', '#Lung', '#Swab', '#Kidney', '#Vagina', '#Muridae (Mouse/Rat)', '#Pond (small)', '#Airways', '#Freshwater', '#Canidae (Dog)', '#Surface water', '#Dairy product', '#Equidae (Horse)', '#Bovinae (Cow, Cattle)', '#Bacteria', '#Blood culture', '#Abscess', '#Sputum', '#Wastewater', '#Aspirate', '#Leaf (Phyllosphere)', '#Food', '#Beverage', '#Small intestine', '#Sewage sludge', '#Primates', '#Cerebrospinal fluid', '#Lake (large)', '#River (Creek)', '#Milk', '#Anaerobic digestor', '#Catheter', '#Defined media', '#Skin, Nail, Hair', '#Torso', '#Liver', '#Medical practice', '#Large intestine', '#Pleural fluid', '#Heart', '#Trachea', '#Engineered product', '#Abdomen']	['mesophilic']	['aerobe', 'microaerophile', 'anaerobe', 'facultative aerobe']	TRUE
562	562	GCF_016942535.1	Proteobacteria	Gammaproteobacteria	Enterobacterales	Enterobacteriaceae	Escherichia	Escherichia coli	BS15R-A	Species	['#Infection', '#Host', '#Host Body Product', '#Host Body-Site', '#Engineered', '#Environmental', '#Condition']	['#Human', '#Patient', '#Gastrointestinal tract', '#Disease', '#Fluids', '#Urogenital tract', '#Birds', '#Inflammation', '#Medical environment', '#Mammals', '#Aquatic', '#Food production', '#Other', '#Oral cavity and airways', '#Industrial', '#Organ', '#Laboratory', '#Waste', '#Juvenile', '#Microbial', '#Medical device', '#Plant', '#Anoxic (anaerobic)', '#Biodegradation', '#Fishes', '#Oral cavity and Airways']	['#Feces (Stool)', '#Urine', '#Specimen', '#Clinic', '#Chicken', '#Meningitis', '#Female', '#Blood', '#Child', '#Male', '#Suidae (Pig,Swine)', '#Marine', '#Wound', '#Meat', '#Lung', '#Swab', '#Kidney', '#Vagina', '#Muridae (Mouse/Rat)', '#Pond (small)', '#Airways', '#Freshwater', '#Canidae (Dog)', '#Surface water', '#Dairy product', '#Equidae (Horse)', '#Bovinae (Cow, Cattle)', '#Bacteria', '#Blood culture', '#Abscess', '#Sputum', '#Wastewater', '#Aspirate', '#Leaf (Phyllosphere)', '#Food', '#Beverage', '#Small intestine', '#Sewage sludge', '#Primates', '#Cerebrospinal fluid', '#Lake (large)', '#River (Creek)', '#Milk', '#Anaerobic digestor', '#Catheter', '#Defined media', '#Skin, Nail, Hair', '#Torso', '#Liver', '#Medical practice', '#Large intestine', '#Pleural fluid', '#Heart', '#Trachea', '#Engineered product', '#Abdomen']	['mesophilic']	['aerobe', 'microaerophile', 'anaerobe', 'facultative aerobe']	TRUE
562	562	GCF_016942575.1	Proteobacteria	Gammaproteobacteria	Enterobacterales	Enterobacteriaceae	Escherichia	Escherichia coli	EM22-18-53	Species	['#Infection', '#Host', '#Host Body Product', '#Host Body-Site', '#Engineered', '#Environmental', '#Condition']	['#Human', '#Patient', '#Gastrointestinal tract', '#Disease', '#Fluids', '#Urogenital tract', '#Birds', '#Inflammation', '#Medical environment', '#Mammals', '#Aquatic', '#Food production', '#Other', '#Oral cavity and airways', '#Industrial', '#Organ', '#Laboratory', '#Waste', '#Juvenile', '#Microbial', '#Medical device', '#Plant', '#Anoxic (anaerobic)', '#Biodegradation', '#Fishes', '#Oral cavity and Airways']	['#Feces (Stool)', '#Urine', '#Specimen', '#Clinic', '#Chicken', '#Meningitis', '#Female', '#Blood', '#Child', '#Male', '#Suidae (Pig,Swine)', '#Marine', '#Wound', '#Meat', '#Lung', '#Swab', '#Kidney', '#Vagina', '#Muridae (Mouse/Rat)', '#Pond (small)', '#Airways', '#Freshwater', '#Canidae (Dog)', '#Surface water', '#Dairy product', '#Equidae (Horse)', '#Bovinae (Cow, Cattle)', '#Bacteria', '#Blood culture', '#Abscess', '#Sputum', '#Wastewater', '#Aspirate', '#Leaf (Phyllosphere)', '#Food', '#Beverage', '#Small intestine', '#Sewage sludge', '#Primates', '#Cerebrospinal fluid', '#Lake (large)', '#River (Creek)', '#Milk', '#Anaerobic digestor', '#Catheter', '#Defined media', '#Skin, Nail, Hair', '#Torso', '#Liver', '#Medical practice', '#Large intestine', '#Pleural fluid', '#Heart', '#Trachea', '#Engineered product', '#Abdomen']	['mesophilic']	['aerobe', 'microaerophile', 'anaerobe', 'facultative aerobe']	TRUE
562	562	GCF_016942595.1	Proteobacteria	Gammaproteobacteria	Enterobacterales	Enterobacteriaceae	Escherichia	Escherichia coli	EM20-18-50	Species	['#Infection', '#Host', '#Host Body Product', '#Host Body-Site', '#Engineered', '#Environmental', '#Condition']	['#Human', '#Patient', '#Gastrointestinal tract', '#Disease', '#Fluids', '#Urogenital tract', '#Birds', '#Inflammation', '#Medical environment', '#Mammals', '#Aquatic', '#Food production', '#Other', '#Oral cavity and airways', '#Industrial', '#Organ', '#Laboratory', '#Waste', '#Juvenile', '#Microbial', '#Medical device', '#Plant', '#Anoxic (anaerobic)', '#Biodegradation', '#Fishes', '#Oral cavity and Airways']	['#Feces (Stool)', '#Urine', '#Specimen', '#Clinic', '#Chicken', '#Meningitis', '#Female', '#Blood', '#Child', '#Male', '#Suidae (Pig,Swine)', '#Marine', '#Wound', '#Meat', '#Lung', '#Swab', '#Kidney', '#Vagina', '#Muridae (Mouse/Rat)', '#Pond (small)', '#Airways', '#Freshwater', '#Canidae (Dog)', '#Surface water', '#Dairy product', '#Equidae (Horse)', '#Bovinae (Cow, Cattle)', '#Bacteria', '#Blood culture', '#Abscess', '#Sputum', '#Wastewater', '#Aspirate', '#Leaf (Phyllosphere)', '#Food', '#Beverage', '#Small intestine', '#Sewage sludge', '#Primates', '#Cerebrospinal fluid', '#Lake (large)', '#River (Creek)', '#Milk', '#Anaerobic digestor', '#Catheter', '#Defined media', '#Skin, Nail, Hair', '#Torso', '#Liver', '#Medical practice', '#Large intestine', '#Pleural fluid', '#Heart', '#Trachea', '#Engineered product', '#Abdomen']	['mesophilic']	['aerobe', 'microaerophile', 'anaerobe', 'facultative aerobe']	TRUE
562	562	GCF_016942615.1	Proteobacteria	Gammaproteobacteria	Enterobacterales	Enterobacteriaceae	Escherichia	Escherichia coli	EM18-18-42	Species	['#Infection', '#Host', '#Host Body Product', '#Host Body-Site', '#Engineered', '#Environmental', '#Condition']	['#Human', '#Patient', '#Gastrointestinal tract', '#Disease', '#Fluids', '#Urogenital tract', '#Birds', '#Inflammation', '#Medical environment', '#Mammals', '#Aquatic', '#Food production', '#Other', '#Oral cavity and airways', '#Industrial', '#Organ', '#Laboratory', '#Waste', '#Juvenile', '#Microbial', '#Medical device', '#Plant', '#Anoxic (anaerobic)', '#Biodegradation', '#Fishes', '#Oral cavity and Airways']	['#Feces (Stool)', '#Urine', '#Specimen', '#Clinic', '#Chicken', '#Meningitis', '#Female', '#Blood', '#Child', '#Male', '#Suidae (Pig,Swine)', '#Marine', '#Wound', '#Meat', '#Lung', '#Swab', '#Kidney', '#Vagina', '#Muridae (Mouse/Rat)', '#Pond (small)', '#Airways', '#Freshwater', '#Canidae (Dog)', '#Surface water', '#Dairy product', '#Equidae (Horse)', '#Bovinae (Cow, Cattle)', '#Bacteria', '#Blood culture', '#Abscess', '#Sputum', '#Wastewater', '#Aspirate', '#Leaf (Phyllosphere)', '#Food', '#Beverage', '#Small intestine', '#Sewage sludge', '#Primates', '#Cerebrospinal fluid', '#Lake (large)', '#River (Creek)', '#Milk', '#Anaerobic digestor', '#Catheter', '#Defined media', '#Skin, Nail, Hair', '#Torso', '#Liver', '#Medical practice', '#Large intestine', '#Pleural fluid', '#Heart', '#Trachea', '#Engineered product', '#Abdomen']	['mesophilic']	['aerobe', 'microaerophile', 'anaerobe', 'facultative aerobe']	TRUE
562	562	GCF_016942635.1	Proteobacteria	Gammaproteobacteria	Enterobacterales	Enterobacteriaceae	Escherichia	Escherichia coli	EM10-18-28	Species	['#Infection', '#Host', '#Host Body Product', '#Host Body-Site', '#Engineered', '#Environmental', '#Condition']	['#Human', '#Patient', '#Gastrointestinal tract', '#Disease', '#Fluids', '#Urogenital tract', '#Birds', '#Inflammation', '#Medical environment', '#Mammals', '#Aquatic', '#Food production', '#Other', '#Oral cavity and airways', '#Industrial', '#Organ', '#Laboratory', '#Waste', '#Juvenile', '#Microbial', '#Medical device', '#Plant', '#Anoxic (anaerobic)', '#Biodegradation', '#Fishes', '#Oral cavity and Airways']	['#Feces (Stool)', '#Urine', '#Specimen', '#Clinic', '#Chicken', '#Meningitis', '#Female', '#Blood', '#Child', '#Male', '#Suidae (Pig,Swine)', '#Marine', '#Wound', '#Meat', '#Lung', '#Swab', '#Kidney', '#Vagina', '#Muridae (Mouse/Rat)', '#Pond (small)', '#Airways', '#Freshwater', '#Canidae (Dog)', '#Surface water', '#Dairy product', '#Equidae (Horse)', '#Bovinae (Cow, Cattle)', '#Bacteria', '#Blood culture', '#Abscess', '#Sputum', '#Wastewater', '#Aspirate', '#Leaf (Phyllosphere)', '#Food', '#Beverage', '#Small intestine', '#Sewage sludge', '#Primates', '#Cerebrospinal fluid', '#Lake (large)', '#River (Creek)', '#Milk', '#Anaerobic digestor', '#Catheter', '#Defined media', '#Skin, Nail, Hair', '#Torso', '#Liver', '#Medical practice', '#Large intestine', '#Pleural fluid', '#Heart', '#Trachea', '#Engineered product', '#Abdomen']	['mesophilic']	['aerobe', 'microaerophile', 'anaerobe', 'facultative aerobe']	TRUE
562	562	GCF_016942655.1	Proteobacteria	Gammaproteobacteria	Enterobacterales	Enterobacteriaceae	Escherichia	Escherichia coli	EM06-18-14	Species	['#Infection', '#Host', '#Host Body Product', '#Host Body-Site', '#Engineered', '#Environmental', '#Condition']	['#Human', '#Patient', '#Gastrointestinal tract', '#Disease', '#Fluids', '#Urogenital tract', '#Birds', '#Inflammation', '#Medical environment', '#Mammals', '#Aquatic', '#Food production', '#Other', '#Oral cavity and airways', '#Industrial', '#Organ', '#Laboratory', '#Waste', '#Juvenile', '#Microbial', '#Medical device', '#Plant', '#Anoxic (anaerobic)', '#Biodegradation', '#Fishes', '#Oral cavity and Airways']	['#Feces (Stool)', '#Urine', '#Specimen', '#Clinic', '#Chicken', '#Meningitis', '#Female', '#Blood', '#Child', '#Male', '#Suidae (Pig,Swine)', '#Marine', '#Wound', '#Meat', '#Lung', '#Swab', '#Kidney', '#Vagina', '#Muridae (Mouse/Rat)', '#Pond (small)', '#Airways', '#Freshwater', '#Canidae (Dog)', '#Surface water', '#Dairy product', '#Equidae (Horse)', '#Bovinae (Cow, Cattle)', '#Bacteria', '#Blood culture', '#Abscess', '#Sputum', '#Wastewater', '#Aspirate', '#Leaf (Phyllosphere)', '#Food', '#Beverage', '#Small intestine', '#Sewage sludge', '#Primates', '#Cerebrospinal fluid', '#Lake (large)', '#River (Creek)', '#Milk', '#Anaerobic digestor', '#Catheter', '#Defined media', '#Skin, Nail, Hair', '#Torso', '#Liver', '#Medical practice', '#Large intestine', '#Pleural fluid', '#Heart', '#Trachea', '#Engineered product', '#Abdomen']	['mesophilic']	['aerobe', 'microaerophile', 'anaerobe', 'facultative aerobe']	TRUE
562	562	GCF_016944635.1	Proteobacteria	Gammaproteobacteria	Enterobacterales	Enterobacteriaceae	Escherichia	Escherichia coli	EM03-18-08	Species	['#Infection', '#Host', '#Host Body Product', '#Host Body-Site', '#Engineered', '#Environmental', '#Condition']	['#Human', '#Patient', '#Gastrointestinal tract', '#Disease', '#Fluids', '#Urogenital tract', '#Birds', '#Inflammation', '#Medical environment', '#Mammals', '#Aquatic', '#Food production', '#Other', '#Oral cavity and airways', '#Industrial', '#Organ', '#Laboratory', '#Waste', '#Juvenile', '#Microbial', '#Medical device', '#Plant', '#Anoxic (anaerobic)', '#Biodegradation', '#Fishes', '#Oral cavity and Airways']	['#Feces (Stool)', '#Urine', '#Specimen', '#Clinic', '#Chicken', '#Meningitis', '#Female', '#Blood', '#Child', '#Male', '#Suidae (Pig,Swine)', '#Marine', '#Wound', '#Meat', '#Lung', '#Swab', '#Kidney', '#Vagina', '#Muridae (Mouse/Rat)', '#Pond (small)', '#Airways', '#Freshwater', '#Canidae (Dog)', '#Surface water', '#Dairy product', '#Equidae (Horse)', '#Bovinae (Cow, Cattle)', '#Bacteria', '#Blood culture', '#Abscess', '#Sputum', '#Wastewater', '#Aspirate', '#Leaf (Phyllosphere)', '#Food', '#Beverage', '#Small intestine', '#Sewage sludge', '#Primates', '#Cerebrospinal fluid', '#Lake (large)', '#River (Creek)', '#Milk', '#Anaerobic digestor', '#Catheter', '#Defined media', '#Skin, Nail, Hair', '#Torso', '#Liver', '#Medical practice', '#Large intestine', '#Pleural fluid', '#Heart', '#Trachea', '#Engineered product', '#Abdomen']	['mesophilic']	['aerobe', 'microaerophile', 'anaerobe', 'facultative aerobe']	TRUE
562	562	GCF_016944655.1	Proteobacteria	Gammaproteobacteria	Enterobacterales	Enterobacteriaceae	Escherichia	Escherichia coli	EF7-18-51	Species	['#Infection', '#Host', '#Host Body Product', '#Host Body-Site', '#Engineered', '#Environmental', '#Condition']	['#Human', '#Patient', '#Gastrointestinal tract', '#Disease', '#Fluids', '#Urogenital tract', '#Birds', '#Inflammation', '#Medical environment', '#Mammals', '#Aquatic', '#Food production', '#Other', '#Oral cavity and airways', '#Industrial', '#Organ', '#Laboratory', '#Waste', '#Juvenile', '#Microbial', '#Medical device', '#Plant', '#Anoxic (anaerobic)', '#Biodegradation', '#Fishes', '#Oral cavity and Airways']	['#Feces (Stool)', '#Urine', '#Specimen', '#Clinic', '#Chicken', '#Meningitis', '#Female', '#Blood', '#Child', '#Male', '#Suidae (Pig,Swine)', '#Marine', '#Wound', '#Meat', '#Lung', '#Swab', '#Kidney', '#Vagina', '#Muridae (Mouse/Rat)', '#Pond (small)', '#Airways', '#Freshwater', '#Canidae (Dog)', '#Surface water', '#Dairy product', '#Equidae (Horse)', '#Bovinae (Cow, Cattle)', '#Bacteria', '#Blood culture', '#Abscess', '#Sputum', '#Wastewater', '#Aspirate', '#Leaf (Phyllosphere)', '#Food', '#Beverage', '#Small intestine', '#Sewage sludge', '#Primates', '#Cerebrospinal fluid', '#Lake (large)', '#River (Creek)', '#Milk', '#Anaerobic digestor', '#Catheter', '#Defined media', '#Skin, Nail, Hair', '#Torso', '#Liver', '#Medical practice', '#Large intestine', '#Pleural fluid', '#Heart', '#Trachea', '#Engineered product', '#Abdomen']	['mesophilic']	['aerobe', 'microaerophile', 'anaerobe', 'facultative aerobe']	TRUE
562	562	GCF_016944675.1	Proteobacteria	Gammaproteobacteria	Enterobacterales	Enterobacteriaceae	Escherichia	Escherichia coli	EF5-18-41	Species	['#Infection', '#Host', '#Host Body Product', '#Host Body-Site', '#Engineered', '#Environmental', '#Condition']	['#Human', '#Patient', '#Gastrointestinal tract', '#Disease', '#Fluids', '#Urogenital tract', '#Birds', '#Inflammation', '#Medical environment', '#Mammals', '#Aquatic', '#Food production', '#Other', '#Oral cavity and airways', '#Industrial', '#Organ', '#Laboratory', '#Waste', '#Juvenile', '#Microbial', '#Medical device', '#Plant', '#Anoxic (anaerobic)', '#Biodegradation', '#Fishes', '#Oral cavity and Airways']	['#Feces (Stool)', '#Urine', '#Specimen', '#Clinic', '#Chicken', '#Meningitis', '#Female', '#Blood', '#Child', '#Male', '#Suidae (Pig,Swine)', '#Marine', '#Wound', '#Meat', '#Lung', '#Swab', '#Kidney', '#Vagina', '#Muridae (Mouse/Rat)', '#Pond (small)', '#Airways', '#Freshwater', '#Canidae (Dog)', '#Surface water', '#Dairy product', '#Equidae (Horse)', '#Bovinae (Cow, Cattle)', '#Bacteria', '#Blood culture', '#Abscess', '#Sputum', '#Wastewater', '#Aspirate', '#Leaf (Phyllosphere)', '#Food', '#Beverage', '#Small intestine', '#Sewage sludge', '#Primates', '#Cerebrospinal fluid', '#Lake (large)', '#River (Creek)', '#Milk', '#Anaerobic digestor', '#Catheter', '#Defined media', '#Skin, Nail, Hair', '#Torso', '#Liver', '#Medical practice', '#Large intestine', '#Pleural fluid', '#Heart', '#Trachea', '#Engineered product', '#Abdomen']	['mesophilic']	['aerobe', 'microaerophile', 'anaerobe', 'facultative aerobe']	TRUE
562	562	GCF_016944695.1	Proteobacteria	Gammaproteobacteria	Enterobacterales	Enterobacteriaceae	Escherichia	Escherichia coli	EH10-18-47	Species	['#Infection', '#Host', '#Host Body Product', '#Host Body-Site', '#Engineered', '#Environmental', '#Condition']	['#Human', '#Patient', '#Gastrointestinal tract', '#Disease', '#Fluids', '#Urogenital tract', '#Birds', '#Inflammation', '#Medical environment', '#Mammals', '#Aquatic', '#Food production', '#Other', '#Oral cavity and airways', '#Industrial', '#Organ', '#Laboratory', '#Waste', '#Juvenile', '#Microbial', '#Medical device', '#Plant', '#Anoxic (anaerobic)', '#Biodegradation', '#Fishes', '#Oral cavity and Airways']	['#Feces (Stool)', '#Urine', '#Specimen', '#Clinic', '#Chicken', '#Meningitis', '#Female', '#Blood', '#Child', '#Male', '#Suidae (Pig,Swine)', '#Marine', '#Wound', '#Meat', '#Lung', '#Swab', '#Kidney', '#Vagina', '#Muridae (Mouse/Rat)', '#Pond (small)', '#Airways', '#Freshwater', '#Canidae (Dog)', '#Surface water', '#Dairy product', '#Equidae (Horse)', '#Bovinae (Cow, Cattle)', '#Bacteria', '#Blood culture', '#Abscess', '#Sputum', '#Wastewater', '#Aspirate', '#Leaf (Phyllosphere)', '#Food', '#Beverage', '#Small intestine', '#Sewage sludge', '#Primates', '#Cerebrospinal fluid', '#Lake (large)', '#River (Creek)', '#Milk', '#Anaerobic digestor', '#Catheter', '#Defined media', '#Skin, Nail, Hair', '#Torso', '#Liver', '#Medical practice', '#Large intestine', '#Pleural fluid', '#Heart', '#Trachea', '#Engineered product', '#Abdomen']	['mesophilic']	['aerobe', 'microaerophile', 'anaerobe', 'facultative aerobe']	TRUE
562	562	GCF_016944715.1	Proteobacteria	Gammaproteobacteria	Enterobacterales	Enterobacteriaceae	Escherichia	Escherichia coli	EH09-18-41	Species	['#Infection', '#Host', '#Host Body Product', '#Host Body-Site', '#Engineered', '#Environmental', '#Condition']	['#Human', '#Patient', '#Gastrointestinal tract', '#Disease', '#Fluids', '#Urogenital tract', '#Birds', '#Inflammation', '#Medical environment', '#Mammals', '#Aquatic', '#Food production', '#Other', '#Oral cavity and airways', '#Industrial', '#Organ', '#Laboratory', '#Waste', '#Juvenile', '#Microbial', '#Medical device', '#Plant', '#Anoxic (anaerobic)', '#Biodegradation', '#Fishes', '#Oral cavity and Airways']	['#Feces (Stool)', '#Urine', '#Specimen', '#Clinic', '#Chicken', '#Meningitis', '#Female', '#Blood', '#Child', '#Male', '#Suidae (Pig,Swine)', '#Marine', '#Wound', '#Meat', '#Lung', '#Swab', '#Kidney', '#Vagina', '#Muridae (Mouse/Rat)', '#Pond (small)', '#Airways', '#Freshwater', '#Canidae (Dog)', '#Surface water', '#Dairy product', '#Equidae (Horse)', '#Bovinae (Cow, Cattle)', '#Bacteria', '#Blood culture', '#Abscess', '#Sputum', '#Wastewater', '#Aspirate', '#Leaf (Phyllosphere)', '#Food', '#Beverage', '#Small intestine', '#Sewage sludge', '#Primates', '#Cerebrospinal fluid', '#Lake (large)', '#River (Creek)', '#Milk', '#Anaerobic digestor', '#Catheter', '#Defined media', '#Skin, Nail, Hair', '#Torso', '#Liver', '#Medical practice', '#Large intestine', '#Pleural fluid', '#Heart', '#Trachea', '#Engineered product', '#Abdomen']	['mesophilic']	['aerobe', 'microaerophile', 'anaerobe', 'facultative aerobe']	TRUE
562	562	GCF_016944735.1	Proteobacteria	Gammaproteobacteria	Enterobacterales	Enterobacteriaceae	Escherichia	Escherichia coli	EH08-18-36	Species	['#Infection', '#Host', '#Host Body Product', '#Host Body-Site', '#Engineered', '#Environmental', '#Condition']	['#Human', '#Patient', '#Gastrointestinal tract', '#Disease', '#Fluids', '#Urogenital tract', '#Birds', '#Inflammation', '#Medical environment', '#Mammals', '#Aquatic', '#Food production', '#Other', '#Oral cavity and airways', '#Industrial', '#Organ', '#Laboratory', '#Waste', '#Juvenile', '#Microbial', '#Medical device', '#Plant', '#Anoxic (anaerobic)', '#Biodegradation', '#Fishes', '#Oral cavity and Airways']	['#Feces (Stool)', '#Urine', '#Specimen', '#Clinic', '#Chicken', '#Meningitis', '#Female', '#Blood', '#Child', '#Male', '#Suidae (Pig,Swine)', '#Marine', '#Wound', '#Meat', '#Lung', '#Swab', '#Kidney', '#Vagina', '#Muridae (Mouse/Rat)', '#Pond (small)', '#Airways', '#Freshwater', '#Canidae (Dog)', '#Surface water', '#Dairy product', '#Equidae (Horse)', '#Bovinae (Cow, Cattle)', '#Bacteria', '#Blood culture', '#Abscess', '#Sputum', '#Wastewater', '#Aspirate', '#Leaf (Phyllosphere)', '#Food', '#Beverage', '#Small intestine', '#Sewage sludge', '#Primates', '#Cerebrospinal fluid', '#Lake (large)', '#River (Creek)', '#Milk', '#Anaerobic digestor', '#Catheter', '#Defined media', '#Skin, Nail, Hair', '#Torso', '#Liver', '#Medical practice', '#Large intestine', '#Pleural fluid', '#Heart', '#Trachea', '#Engineered product', '#Abdomen']	['mesophilic']	['aerobe', 'microaerophile', 'anaerobe', 'facultative aerobe']	TRUE
562	562	GCF_016944755.1	Proteobacteria	Gammaproteobacteria	Enterobacterales	Enterobacteriaceae	Escherichia	Escherichia coli	EH01-18-04-A	Species	['#Infection', '#Host', '#Host Body Product', '#Host Body-Site', '#Engineered', '#Environmental', '#Condition']	['#Human', '#Patient', '#Gastrointestinal tract', '#Disease', '#Fluids', '#Urogenital tract', '#Birds', '#Inflammation', '#Medical environment', '#Mammals', '#Aquatic', '#Food production', '#Other', '#Oral cavity and airways', '#Industrial', '#Organ', '#Laboratory', '#Waste', '#Juvenile', '#Microbial', '#Medical device', '#Plant', '#Anoxic (anaerobic)', '#Biodegradation', '#Fishes', '#Oral cavity and Airways']	['#Feces (Stool)', '#Urine', '#Specimen', '#Clinic', '#Chicken', '#Meningitis', '#Female', '#Blood', '#Child', '#Male', '#Suidae (Pig,Swine)', '#Marine', '#Wound', '#Meat', '#Lung', '#Swab', '#Kidney', '#Vagina', '#Muridae (Mouse/Rat)', '#Pond (small)', '#Airways', '#Freshwater', '#Canidae (Dog)', '#Surface water', '#Dairy product', '#Equidae (Horse)', '#Bovinae (Cow, Cattle)', '#Bacteria', '#Blood culture', '#Abscess', '#Sputum', '#Wastewater', '#Aspirate', '#Leaf (Phyllosphere)', '#Food', '#Beverage', '#Small intestine', '#Sewage sludge', '#Primates', '#Cerebrospinal fluid', '#Lake (large)', '#River (Creek)', '#Milk', '#Anaerobic digestor', '#Catheter', '#Defined media', '#Skin, Nail, Hair', '#Torso', '#Liver', '#Medical practice', '#Large intestine', '#Pleural fluid', '#Heart', '#Trachea', '#Engineered product', '#Abdomen']	['mesophilic']	['aerobe', 'microaerophile', 'anaerobe', 'facultative aerobe']	TRUE
562	562	GCF_016944775.1	Proteobacteria	Gammaproteobacteria	Enterobacterales	Enterobacteriaceae	Escherichia	Escherichia coli	EH01-18-02	Species	['#Infection', '#Host', '#Host Body Product', '#Host Body-Site', '#Engineered', '#Environmental', '#Condition']	['#Human', '#Patient', '#Gastrointestinal tract', '#Disease', '#Fluids', '#Urogenital tract', '#Birds', '#Inflammation', '#Medical environment', '#Mammals', '#Aquatic', '#Food production', '#Other', '#Oral cavity and airways', '#Industrial', '#Organ', '#Laboratory', '#Waste', '#Juvenile', '#Microbial', '#Medical device', '#Plant', '#Anoxic (anaerobic)', '#Biodegradation', '#Fishes', '#Oral cavity and Airways']	['#Feces (Stool)', '#Urine', '#Specimen', '#Clinic', '#Chicken', '#Meningitis', '#Female', '#Blood', '#Child', '#Male', '#Suidae (Pig,Swine)', '#Marine', '#Wound', '#Meat', '#Lung', '#Swab', '#Kidney', '#Vagina', '#Muridae (Mouse/Rat)', '#Pond (small)', '#Airways', '#Freshwater', '#Canidae (Dog)', '#Surface water', '#Dairy product', '#Equidae (Horse)', '#Bovinae (Cow, Cattle)', '#Bacteria', '#Blood culture', '#Abscess', '#Sputum', '#Wastewater', '#Aspirate', '#Leaf (Phyllosphere)', '#Food', '#Beverage', '#Small intestine', '#Sewage sludge', '#Primates', '#Cerebrospinal fluid', '#Lake (large)', '#River (Creek)', '#Milk', '#Anaerobic digestor', '#Catheter', '#Defined media', '#Skin, Nail, Hair', '#Torso', '#Liver', '#Medical practice', '#Large intestine', '#Pleural fluid', '#Heart', '#Trachea', '#Engineered product', '#Abdomen']	['mesophilic']	['aerobe', 'microaerophile', 'anaerobe', 'facultative aerobe']	TRUE
562	562	GCF_017088405.1	Proteobacteria	Gammaproteobacteria	Enterobacterales	Enterobacteriaceae	Escherichia	Escherichia coli	99COLEC	Species	['#Infection', '#Host', '#Host Body Product', '#Host Body-Site', '#Engineered', '#Environmental', '#Condition']	['#Human', '#Patient', '#Gastrointestinal tract', '#Disease', '#Fluids', '#Urogenital tract', '#Birds', '#Inflammation', '#Medical environment', '#Mammals', '#Aquatic', '#Food production', '#Other', '#Oral cavity and airways', '#Industrial', '#Organ', '#Laboratory', '#Waste', '#Juvenile', '#Microbial', '#Medical device', '#Plant', '#Anoxic (anaerobic)', '#Biodegradation', '#Fishes', '#Oral cavity and Airways']	['#Feces (Stool)', '#Urine', '#Specimen', '#Clinic', '#Chicken', '#Meningitis', '#Female', '#Blood', '#Child', '#Male', '#Suidae (Pig,Swine)', '#Marine', '#Wound', '#Meat', '#Lung', '#Swab', '#Kidney', '#Vagina', '#Muridae (Mouse/Rat)', '#Pond (small)', '#Airways', '#Freshwater', '#Canidae (Dog)', '#Surface water', '#Dairy product', '#Equidae (Horse)', '#Bovinae (Cow, Cattle)', '#Bacteria', '#Blood culture', '#Abscess', '#Sputum', '#Wastewater', '#Aspirate', '#Leaf (Phyllosphere)', '#Food', '#Beverage', '#Small intestine', '#Sewage sludge', '#Primates', '#Cerebrospinal fluid', '#Lake (large)', '#River (Creek)', '#Milk', '#Anaerobic digestor', '#Catheter', '#Defined media', '#Skin, Nail, Hair', '#Torso', '#Liver', '#Medical practice', '#Large intestine', '#Pleural fluid', '#Heart', '#Trachea', '#Engineered product', '#Abdomen']	['mesophilic']	['aerobe', 'microaerophile', 'anaerobe', 'facultative aerobe']	TRUE
562	562	GCF_017088425.1	Proteobacteria	Gammaproteobacteria	Enterobacterales	Enterobacteriaceae	Escherichia	Escherichia coli	88COLEC	Species	['#Infection', '#Host', '#Host Body Product', '#Host Body-Site', '#Engineered', '#Environmental', '#Condition']	['#Human', '#Patient', '#Gastrointestinal tract', '#Disease', '#Fluids', '#Urogenital tract', '#Birds', '#Inflammation', '#Medical environment', '#Mammals', '#Aquatic', '#Food production', '#Other', '#Oral cavity and airways', '#Industrial', '#Organ', '#Laboratory', '#Waste', '#Juvenile', '#Microbial', '#Medical device', '#Plant', '#Anoxic (anaerobic)', '#Biodegradation', '#Fishes', '#Oral cavity and Airways']	['#Feces (Stool)', '#Urine', '#Specimen', '#Clinic', '#Chicken', '#Meningitis', '#Female', '#Blood', '#Child', '#Male', '#Suidae (Pig,Swine)', '#Marine', '#Wound', '#Meat', '#Lung', '#Swab', '#Kidney', '#Vagina', '#Muridae (Mouse/Rat)', '#Pond (small)', '#Airways', '#Freshwater', '#Canidae (Dog)', '#Surface water', '#Dairy product', '#Equidae (Horse)', '#Bovinae (Cow, Cattle)', '#Bacteria', '#Blood culture', '#Abscess', '#Sputum', '#Wastewater', '#Aspirate', '#Leaf (Phyllosphere)', '#Food', '#Beverage', '#Small intestine', '#Sewage sludge', '#Primates', '#Cerebrospinal fluid', '#Lake (large)', '#River (Creek)', '#Milk', '#Anaerobic digestor', '#Catheter', '#Defined media', '#Skin, Nail, Hair', '#Torso', '#Liver', '#Medical practice', '#Large intestine', '#Pleural fluid', '#Heart', '#Trachea', '#Engineered product', '#Abdomen']	['mesophilic']	['aerobe', 'microaerophile', 'anaerobe', 'facultative aerobe']	TRUE
562	562	GCF_017088445.1	Proteobacteria	Gammaproteobacteria	Enterobacterales	Enterobacteriaceae	Escherichia	Escherichia coli	40EC	Species	['#Infection', '#Host', '#Host Body Product', '#Host Body-Site', '#Engineered', '#Environmental', '#Condition']	['#Human', '#Patient', '#Gastrointestinal tract', '#Disease', '#Fluids', '#Urogenital tract', '#Birds', '#Inflammation', '#Medical environment', '#Mammals', '#Aquatic', '#Food production', '#Other', '#Oral cavity and airways', '#Industrial', '#Organ', '#Laboratory', '#Waste', '#Juvenile', '#Microbial', '#Medical device', '#Plant', '#Anoxic (anaerobic)', '#Biodegradation', '#Fishes', '#Oral cavity and Airways']	['#Feces (Stool)', '#Urine', '#Specimen', '#Clinic', '#Chicken', '#Meningitis', '#Female', '#Blood', '#Child', '#Male', '#Suidae (Pig,Swine)', '#Marine', '#Wound', '#Meat', '#Lung', '#Swab', '#Kidney', '#Vagina', '#Muridae (Mouse/Rat)', '#Pond (small)', '#Airways', '#Freshwater', '#Canidae (Dog)', '#Surface water', '#Dairy product', '#Equidae (Horse)', '#Bovinae (Cow, Cattle)', '#Bacteria', '#Blood culture', '#Abscess', '#Sputum', '#Wastewater', '#Aspirate', '#Leaf (Phyllosphere)', '#Food', '#Beverage', '#Small intestine', '#Sewage sludge', '#Primates', '#Cerebrospinal fluid', '#Lake (large)', '#River (Creek)', '#Milk', '#Anaerobic digestor', '#Catheter', '#Defined media', '#Skin, Nail, Hair', '#Torso', '#Liver', '#Medical practice', '#Large intestine', '#Pleural fluid', '#Heart', '#Trachea', '#Engineered product', '#Abdomen']	['mesophilic']	['aerobe', 'microaerophile', 'anaerobe', 'facultative aerobe']	TRUE
562	562	GCF_017088465.1	Proteobacteria	Gammaproteobacteria	Enterobacterales	Enterobacteriaceae	Escherichia	Escherichia coli	65COLEC	Species	['#Infection', '#Host', '#Host Body Product', '#Host Body-Site', '#Engineered', '#Environmental', '#Condition']	['#Human', '#Patient', '#Gastrointestinal tract', '#Disease', '#Fluids', '#Urogenital tract', '#Birds', '#Inflammation', '#Medical environment', '#Mammals', '#Aquatic', '#Food production', '#Other', '#Oral cavity and airways', '#Industrial', '#Organ', '#Laboratory', '#Waste', '#Juvenile', '#Microbial', '#Medical device', '#Plant', '#Anoxic (anaerobic)', '#Biodegradation', '#Fishes', '#Oral cavity and Airways']	['#Feces (Stool)', '#Urine', '#Specimen', '#Clinic', '#Chicken', '#Meningitis', '#Female', '#Blood', '#Child', '#Male', '#Suidae (Pig,Swine)', '#Marine', '#Wound', '#Meat', '#Lung', '#Swab', '#Kidney', '#Vagina', '#Muridae (Mouse/Rat)', '#Pond (small)', '#Airways', '#Freshwater', '#Canidae (Dog)', '#Surface water', '#Dairy product', '#Equidae (Horse)', '#Bovinae (Cow, Cattle)', '#Bacteria', '#Blood culture', '#Abscess', '#Sputum', '#Wastewater', '#Aspirate', '#Leaf (Phyllosphere)', '#Food', '#Beverage', '#Small intestine', '#Sewage sludge', '#Primates', '#Cerebrospinal fluid', '#Lake (large)', '#River (Creek)', '#Milk', '#Anaerobic digestor', '#Catheter', '#Defined media', '#Skin, Nail, Hair', '#Torso', '#Liver', '#Medical practice', '#Large intestine', '#Pleural fluid', '#Heart', '#Trachea', '#Engineered product', '#Abdomen']	['mesophilic']	['aerobe', 'microaerophile', 'anaerobe', 'facultative aerobe']	TRUE
562	562	GCF_017088485.1	Proteobacteria	Gammaproteobacteria	Enterobacterales	Enterobacteriaceae	Escherichia	Escherichia coli	30COLEC	Species	['#Infection', '#Host', '#Host Body Product', '#Host Body-Site', '#Engineered', '#Environmental', '#Condition']	['#Human', '#Patient', '#Gastrointestinal tract', '#Disease', '#Fluids', '#Urogenital tract', '#Birds', '#Inflammation', '#Medical environment', '#Mammals', '#Aquatic', '#Food production', '#Other', '#Oral cavity and airways', '#Industrial', '#Organ', '#Laboratory', '#Waste', '#Juvenile', '#Microbial', '#Medical device', '#Plant', '#Anoxic (anaerobic)', '#Biodegradation', '#Fishes', '#Oral cavity and Airways']	['#Feces (Stool)', '#Urine', '#Specimen', '#Clinic', '#Chicken', '#Meningitis', '#Female', '#Blood', '#Child', '#Male', '#Suidae (Pig,Swine)', '#Marine', '#Wound', '#Meat', '#Lung', '#Swab', '#Kidney', '#Vagina', '#Muridae (Mouse/Rat)', '#Pond (small)', '#Airways', '#Freshwater', '#Canidae (Dog)', '#Surface water', '#Dairy product', '#Equidae (Horse)', '#Bovinae (Cow, Cattle)', '#Bacteria', '#Blood culture', '#Abscess', '#Sputum', '#Wastewater', '#Aspirate', '#Leaf (Phyllosphere)', '#Food', '#Beverage', '#Small intestine', '#Sewage sludge', '#Primates', '#Cerebrospinal fluid', '#Lake (large)', '#River (Creek)', '#Milk', '#Anaerobic digestor', '#Catheter', '#Defined media', '#Skin, Nail, Hair', '#Torso', '#Liver', '#Medical practice', '#Large intestine', '#Pleural fluid', '#Heart', '#Trachea', '#Engineered product', '#Abdomen']	['mesophilic']	['aerobe', 'microaerophile', 'anaerobe', 'facultative aerobe']	TRUE
562	562	GCF_017161035.1	Proteobacteria	Gammaproteobacteria	Enterobacterales	Enterobacteriaceae	Escherichia	Escherichia coli	C439	Species	['#Infection', '#Host', '#Host Body Product', '#Host Body-Site', '#Engineered', '#Environmental', '#Condition']	['#Human', '#Patient', '#Gastrointestinal tract', '#Disease', '#Fluids', '#Urogenital tract', '#Birds', '#Inflammation', '#Medical environment', '#Mammals', '#Aquatic', '#Food production', '#Other', '#Oral cavity and airways', '#Industrial', '#Organ', '#Laboratory', '#Waste', '#Juvenile', '#Microbial', '#Medical device', '#Plant', '#Anoxic (anaerobic)', '#Biodegradation', '#Fishes', '#Oral cavity and Airways']	['#Feces (Stool)', '#Urine', '#Specimen', '#Clinic', '#Chicken', '#Meningitis', '#Female', '#Blood', '#Child', '#Male', '#Suidae (Pig,Swine)', '#Marine', '#Wound', '#Meat', '#Lung', '#Swab', '#Kidney', '#Vagina', '#Muridae (Mouse/Rat)', '#Pond (small)', '#Airways', '#Freshwater', '#Canidae (Dog)', '#Surface water', '#Dairy product', '#Equidae (Horse)', '#Bovinae (Cow, Cattle)', '#Bacteria', '#Blood culture', '#Abscess', '#Sputum', '#Wastewater', '#Aspirate', '#Leaf (Phyllosphere)', '#Food', '#Beverage', '#Small intestine', '#Sewage sludge', '#Primates', '#Cerebrospinal fluid', '#Lake (large)', '#River (Creek)', '#Milk', '#Anaerobic digestor', '#Catheter', '#Defined media', '#Skin, Nail, Hair', '#Torso', '#Liver', '#Medical practice', '#Large intestine', '#Pleural fluid', '#Heart', '#Trachea', '#Engineered product', '#Abdomen']	['mesophilic']	['aerobe', 'microaerophile', 'anaerobe', 'facultative aerobe']	TRUE
562	562	GCF_017161345.1	Proteobacteria	Gammaproteobacteria	Enterobacterales	Enterobacteriaceae	Escherichia	Escherichia coli	RCAD0514	Species	['#Infection', '#Host', '#Host Body Product', '#Host Body-Site', '#Engineered', '#Environmental', '#Condition']	['#Human', '#Patient', '#Gastrointestinal tract', '#Disease', '#Fluids', '#Urogenital tract', '#Birds', '#Inflammation', '#Medical environment', '#Mammals', '#Aquatic', '#Food production', '#Other', '#Oral cavity and airways', '#Industrial', '#Organ', '#Laboratory', '#Waste', '#Juvenile', '#Microbial', '#Medical device', '#Plant', '#Anoxic (anaerobic)', '#Biodegradation', '#Fishes', '#Oral cavity and Airways']	['#Feces (Stool)', '#Urine', '#Specimen', '#Clinic', '#Chicken', '#Meningitis', '#Female', '#Blood', '#Child', '#Male', '#Suidae (Pig,Swine)', '#Marine', '#Wound', '#Meat', '#Lung', '#Swab', '#Kidney', '#Vagina', '#Muridae (Mouse/Rat)', '#Pond (small)', '#Airways', '#Freshwater', '#Canidae (Dog)', '#Surface water', '#Dairy product', '#Equidae (Horse)', '#Bovinae (Cow, Cattle)', '#Bacteria', '#Blood culture', '#Abscess', '#Sputum', '#Wastewater', '#Aspirate', '#Leaf (Phyllosphere)', '#Food', '#Beverage', '#Small intestine', '#Sewage sludge', '#Primates', '#Cerebrospinal fluid', '#Lake (large)', '#River (Creek)', '#Milk', '#Anaerobic digestor', '#Catheter', '#Defined media', '#Skin, Nail, Hair', '#Torso', '#Liver', '#Medical practice', '#Large intestine', '#Pleural fluid', '#Heart', '#Trachea', '#Engineered product', '#Abdomen']	['mesophilic']	['aerobe', 'microaerophile', 'anaerobe', 'facultative aerobe']	TRUE
562	562	GCF_017310055.1	Proteobacteria	Gammaproteobacteria	Enterobacterales	Enterobacteriaceae	Escherichia	Escherichia coli	LZYWN_4	Species	['#Infection', '#Host', '#Host Body Product', '#Host Body-Site', '#Engineered', '#Environmental', '#Condition']	['#Human', '#Patient', '#Gastrointestinal tract', '#Disease', '#Fluids', '#Urogenital tract', '#Birds', '#Inflammation', '#Medical environment', '#Mammals', '#Aquatic', '#Food production', '#Other', '#Oral cavity and airways', '#Industrial', '#Organ', '#Laboratory', '#Waste', '#Juvenile', '#Microbial', '#Medical device', '#Plant', '#Anoxic (anaerobic)', '#Biodegradation', '#Fishes', '#Oral cavity and Airways']	['#Feces (Stool)', '#Urine', '#Specimen', '#Clinic', '#Chicken', '#Meningitis', '#Female', '#Blood', '#Child', '#Male', '#Suidae (Pig,Swine)', '#Marine', '#Wound', '#Meat', '#Lung', '#Swab', '#Kidney', '#Vagina', '#Muridae (Mouse/Rat)', '#Pond (small)', '#Airways', '#Freshwater', '#Canidae (Dog)', '#Surface water', '#Dairy product', '#Equidae (Horse)', '#Bovinae (Cow, Cattle)', '#Bacteria', '#Blood culture', '#Abscess', '#Sputum', '#Wastewater', '#Aspirate', '#Leaf (Phyllosphere)', '#Food', '#Beverage', '#Small intestine', '#Sewage sludge', '#Primates', '#Cerebrospinal fluid', '#Lake (large)', '#River (Creek)', '#Milk', '#Anaerobic digestor', '#Catheter', '#Defined media', '#Skin, Nail, Hair', '#Torso', '#Liver', '#Medical practice', '#Large intestine', '#Pleural fluid', '#Heart', '#Trachea', '#Engineered product', '#Abdomen']	['mesophilic']	['aerobe', 'microaerophile', 'anaerobe', 'facultative aerobe']	TRUE
562	562	GCF_017310445.1	Proteobacteria	Gammaproteobacteria	Enterobacterales	Enterobacteriaceae	Escherichia	Escherichia coli	IR53017	Species	['#Infection', '#Host', '#Host Body Product', '#Host Body-Site', '#Engineered', '#Environmental', '#Condition']	['#Human', '#Patient', '#Gastrointestinal tract', '#Disease', '#Fluids', '#Urogenital tract', '#Birds', '#Inflammation', '#Medical environment', '#Mammals', '#Aquatic', '#Food production', '#Other', '#Oral cavity and airways', '#Industrial', '#Organ', '#Laboratory', '#Waste', '#Juvenile', '#Microbial', '#Medical device', '#Plant', '#Anoxic (anaerobic)', '#Biodegradation', '#Fishes', '#Oral cavity and Airways']	['#Feces (Stool)', '#Urine', '#Specimen', '#Clinic', '#Chicken', '#Meningitis', '#Female', '#Blood', '#Child', '#Male', '#Suidae (Pig,Swine)', '#Marine', '#Wound', '#Meat', '#Lung', '#Swab', '#Kidney', '#Vagina', '#Muridae (Mouse/Rat)', '#Pond (small)', '#Airways', '#Freshwater', '#Canidae (Dog)', '#Surface water', '#Dairy product', '#Equidae (Horse)', '#Bovinae (Cow, Cattle)', '#Bacteria', '#Blood culture', '#Abscess', '#Sputum', '#Wastewater', '#Aspirate', '#Leaf (Phyllosphere)', '#Food', '#Beverage', '#Small intestine', '#Sewage sludge', '#Primates', '#Cerebrospinal fluid', '#Lake (large)', '#River (Creek)', '#Milk', '#Anaerobic digestor', '#Catheter', '#Defined media', '#Skin, Nail, Hair', '#Torso', '#Liver', '#Medical practice', '#Large intestine', '#Pleural fluid', '#Heart', '#Trachea', '#Engineered product', '#Abdomen']	['mesophilic']	['aerobe', 'microaerophile', 'anaerobe', 'facultative aerobe']	TRUE
562	562	GCF_017348835.2	Proteobacteria	Gammaproteobacteria	Enterobacterales	Enterobacteriaceae	Escherichia	Escherichia coli	E105	Species	['#Infection', '#Host', '#Host Body Product', '#Host Body-Site', '#Engineered', '#Environmental', '#Condition']	['#Human', '#Patient', '#Gastrointestinal tract', '#Disease', '#Fluids', '#Urogenital tract', '#Birds', '#Inflammation', '#Medical environment', '#Mammals', '#Aquatic', '#Food production', '#Other', '#Oral cavity and airways', '#Industrial', '#Organ', '#Laboratory', '#Waste', '#Juvenile', '#Microbial', '#Medical device', '#Plant', '#Anoxic (anaerobic)', '#Biodegradation', '#Fishes', '#Oral cavity and Airways']	['#Feces (Stool)', '#Urine', '#Specimen', '#Clinic', '#Chicken', '#Meningitis', '#Female', '#Blood', '#Child', '#Male', '#Suidae (Pig,Swine)', '#Marine', '#Wound', '#Meat', '#Lung', '#Swab', '#Kidney', '#Vagina', '#Muridae (Mouse/Rat)', '#Pond (small)', '#Airways', '#Freshwater', '#Canidae (Dog)', '#Surface water', '#Dairy product', '#Equidae (Horse)', '#Bovinae (Cow, Cattle)', '#Bacteria', '#Blood culture', '#Abscess', '#Sputum', '#Wastewater', '#Aspirate', '#Leaf (Phyllosphere)', '#Food', '#Beverage', '#Small intestine', '#Sewage sludge', '#Primates', '#Cerebrospinal fluid', '#Lake (large)', '#River (Creek)', '#Milk', '#Anaerobic digestor', '#Catheter', '#Defined media', '#Skin, Nail, Hair', '#Torso', '#Liver', '#Medical practice', '#Large intestine', '#Pleural fluid', '#Heart', '#Trachea', '#Engineered product', '#Abdomen']	['mesophilic']	['aerobe', 'microaerophile', 'anaerobe', 'facultative aerobe']	TRUE
562	562	GCF_017352035.1	Proteobacteria	Gammaproteobacteria	Enterobacterales	Enterobacteriaceae	Escherichia	Escherichia coli	EcPNK004	Species	['#Infection', '#Host', '#Host Body Product', '#Host Body-Site', '#Engineered', '#Environmental', '#Condition']	['#Human', '#Patient', '#Gastrointestinal tract', '#Disease', '#Fluids', '#Urogenital tract', '#Birds', '#Inflammation', '#Medical environment', '#Mammals', '#Aquatic', '#Food production', '#Other', '#Oral cavity and airways', '#Industrial', '#Organ', '#Laboratory', '#Waste', '#Juvenile', '#Microbial', '#Medical device', '#Plant', '#Anoxic (anaerobic)', '#Biodegradation', '#Fishes', '#Oral cavity and Airways']	['#Feces (Stool)', '#Urine', '#Specimen', '#Clinic', '#Chicken', '#Meningitis', '#Female', '#Blood', '#Child', '#Male', '#Suidae (Pig,Swine)', '#Marine', '#Wound', '#Meat', '#Lung', '#Swab', '#Kidney', '#Vagina', '#Muridae (Mouse/Rat)', '#Pond (small)', '#Airways', '#Freshwater', '#Canidae (Dog)', '#Surface water', '#Dairy product', '#Equidae (Horse)', '#Bovinae (Cow, Cattle)', '#Bacteria', '#Blood culture', '#Abscess', '#Sputum', '#Wastewater', '#Aspirate', '#Leaf (Phyllosphere)', '#Food', '#Beverage', '#Small intestine', '#Sewage sludge', '#Primates', '#Cerebrospinal fluid', '#Lake (large)', '#River (Creek)', '#Milk', '#Anaerobic digestor', '#Catheter', '#Defined media', '#Skin, Nail, Hair', '#Torso', '#Liver', '#Medical practice', '#Large intestine', '#Pleural fluid', '#Heart', '#Trachea', '#Engineered product', '#Abdomen']	['mesophilic']	['aerobe', 'microaerophile', 'anaerobe', 'facultative aerobe']	TRUE
562	562	GCF_017352055.1	Proteobacteria	Gammaproteobacteria	Enterobacterales	Enterobacteriaceae	Escherichia	Escherichia coli	EcPNK006	Species	['#Infection', '#Host', '#Host Body Product', '#Host Body-Site', '#Engineered', '#Environmental', '#Condition']	['#Human', '#Patient', '#Gastrointestinal tract', '#Disease', '#Fluids', '#Urogenital tract', '#Birds', '#Inflammation', '#Medical environment', '#Mammals', '#Aquatic', '#Food production', '#Other', '#Oral cavity and airways', '#Industrial', '#Organ', '#Laboratory', '#Waste', '#Juvenile', '#Microbial', '#Medical device', '#Plant', '#Anoxic (anaerobic)', '#Biodegradation', '#Fishes', '#Oral cavity and Airways']	['#Feces (Stool)', '#Urine', '#Specimen', '#Clinic', '#Chicken', '#Meningitis', '#Female', '#Blood', '#Child', '#Male', '#Suidae (Pig,Swine)', '#Marine', '#Wound', '#Meat', '#Lung', '#Swab', '#Kidney', '#Vagina', '#Muridae (Mouse/Rat)', '#Pond (small)', '#Airways', '#Freshwater', '#Canidae (Dog)', '#Surface water', '#Dairy product', '#Equidae (Horse)', '#Bovinae (Cow, Cattle)', '#Bacteria', '#Blood culture', '#Abscess', '#Sputum', '#Wastewater', '#Aspirate', '#Leaf (Phyllosphere)', '#Food', '#Beverage', '#Small intestine', '#Sewage sludge', '#Primates', '#Cerebrospinal fluid', '#Lake (large)', '#River (Creek)', '#Milk', '#Anaerobic digestor', '#Catheter', '#Defined media', '#Skin, Nail, Hair', '#Torso', '#Liver', '#Medical practice', '#Large intestine', '#Pleural fluid', '#Heart', '#Trachea', '#Engineered product', '#Abdomen']	['mesophilic']	['aerobe', 'microaerophile', 'anaerobe', 'facultative aerobe']	TRUE
562	562	GCF_017352075.1	Proteobacteria	Gammaproteobacteria	Enterobacterales	Enterobacteriaceae	Escherichia	Escherichia coli	EcPF20	Species	['#Infection', '#Host', '#Host Body Product', '#Host Body-Site', '#Engineered', '#Environmental', '#Condition']	['#Human', '#Patient', '#Gastrointestinal tract', '#Disease', '#Fluids', '#Urogenital tract', '#Birds', '#Inflammation', '#Medical environment', '#Mammals', '#Aquatic', '#Food production', '#Other', '#Oral cavity and airways', '#Industrial', '#Organ', '#Laboratory', '#Waste', '#Juvenile', '#Microbial', '#Medical device', '#Plant', '#Anoxic (anaerobic)', '#Biodegradation', '#Fishes', '#Oral cavity and Airways']	['#Feces (Stool)', '#Urine', '#Specimen', '#Clinic', '#Chicken', '#Meningitis', '#Female', '#Blood', '#Child', '#Male', '#Suidae (Pig,Swine)', '#Marine', '#Wound', '#Meat', '#Lung', '#Swab', '#Kidney', '#Vagina', '#Muridae (Mouse/Rat)', '#Pond (small)', '#Airways', '#Freshwater', '#Canidae (Dog)', '#Surface water', '#Dairy product', '#Equidae (Horse)', '#Bovinae (Cow, Cattle)', '#Bacteria', '#Blood culture', '#Abscess', '#Sputum', '#Wastewater', '#Aspirate', '#Leaf (Phyllosphere)', '#Food', '#Beverage', '#Small intestine', '#Sewage sludge', '#Primates', '#Cerebrospinal fluid', '#Lake (large)', '#River (Creek)', '#Milk', '#Anaerobic digestor', '#Catheter', '#Defined media', '#Skin, Nail, Hair', '#Torso', '#Liver', '#Medical practice', '#Large intestine', '#Pleural fluid', '#Heart', '#Trachea', '#Engineered product', '#Abdomen']	['mesophilic']	['aerobe', 'microaerophile', 'anaerobe', 'facultative aerobe']	TRUE
562	562	GCF_017356665.1	Proteobacteria	Gammaproteobacteria	Enterobacterales	Enterobacteriaceae	Escherichia	Escherichia coli	UPEC129	Species	['#Infection', '#Host', '#Host Body Product', '#Host Body-Site', '#Engineered', '#Environmental', '#Condition']	['#Human', '#Patient', '#Gastrointestinal tract', '#Disease', '#Fluids', '#Urogenital tract', '#Birds', '#Inflammation', '#Medical environment', '#Mammals', '#Aquatic', '#Food production', '#Other', '#Oral cavity and airways', '#Industrial', '#Organ', '#Laboratory', '#Waste', '#Juvenile', '#Microbial', '#Medical device', '#Plant', '#Anoxic (anaerobic)', '#Biodegradation', '#Fishes', '#Oral cavity and Airways']	['#Feces (Stool)', '#Urine', '#Specimen', '#Clinic', '#Chicken', '#Meningitis', '#Female', '#Blood', '#Child', '#Male', '#Suidae (Pig,Swine)', '#Marine', '#Wound', '#Meat', '#Lung', '#Swab', '#Kidney', '#Vagina', '#Muridae (Mouse/Rat)', '#Pond (small)', '#Airways', '#Freshwater', '#Canidae (Dog)', '#Surface water', '#Dairy product', '#Equidae (Horse)', '#Bovinae (Cow, Cattle)', '#Bacteria', '#Blood culture', '#Abscess', '#Sputum', '#Wastewater', '#Aspirate', '#Leaf (Phyllosphere)', '#Food', '#Beverage', '#Small intestine', '#Sewage sludge', '#Primates', '#Cerebrospinal fluid', '#Lake (large)', '#River (Creek)', '#Milk', '#Anaerobic digestor', '#Catheter', '#Defined media', '#Skin, Nail, Hair', '#Torso', '#Liver', '#Medical practice', '#Large intestine', '#Pleural fluid', '#Heart', '#Trachea', '#Engineered product', '#Abdomen']	['mesophilic']	['aerobe', 'microaerophile', 'anaerobe', 'facultative aerobe']	TRUE
562	562	GCF_017357505.1	Proteobacteria	Gammaproteobacteria	Enterobacterales	Enterobacteriaceae	Escherichia	Escherichia coli	ATCC 25922	Strain	['#Infection']	['#Patient', '#Medical environment']	['#Clinic', '#Specimen']	['mesophilic']	/	/
562	562	GCF_017579865.1	Proteobacteria	Gammaproteobacteria	Enterobacterales	Enterobacteriaceae	Escherichia	Escherichia coli	AR Bank #0346	Species	['#Infection', '#Host', '#Host Body Product', '#Host Body-Site', '#Engineered', '#Environmental', '#Condition']	['#Human', '#Patient', '#Gastrointestinal tract', '#Disease', '#Fluids', '#Urogenital tract', '#Birds', '#Inflammation', '#Medical environment', '#Mammals', '#Aquatic', '#Food production', '#Other', '#Oral cavity and airways', '#Industrial', '#Organ', '#Laboratory', '#Waste', '#Juvenile', '#Microbial', '#Medical device', '#Plant', '#Anoxic (anaerobic)', '#Biodegradation', '#Fishes', '#Oral cavity and Airways']	['#Feces (Stool)', '#Urine', '#Specimen', '#Clinic', '#Chicken', '#Meningitis', '#Female', '#Blood', '#Child', '#Male', '#Suidae (Pig,Swine)', '#Marine', '#Wound', '#Meat', '#Lung', '#Swab', '#Kidney', '#Vagina', '#Muridae (Mouse/Rat)', '#Pond (small)', '#Airways', '#Freshwater', '#Canidae (Dog)', '#Surface water', '#Dairy product', '#Equidae (Horse)', '#Bovinae (Cow, Cattle)', '#Bacteria', '#Blood culture', '#Abscess', '#Sputum', '#Wastewater', '#Aspirate', '#Leaf (Phyllosphere)', '#Food', '#Beverage', '#Small intestine', '#Sewage sludge', '#Primates', '#Cerebrospinal fluid', '#Lake (large)', '#River (Creek)', '#Milk', '#Anaerobic digestor', '#Catheter', '#Defined media', '#Skin, Nail, Hair', '#Torso', '#Liver', '#Medical practice', '#Large intestine', '#Pleural fluid', '#Heart', '#Trachea', '#Engineered product', '#Abdomen']	['mesophilic']	['aerobe', 'microaerophile', 'anaerobe', 'facultative aerobe']	TRUE
562	562	GCF_017603565.1	Proteobacteria	Gammaproteobacteria	Enterobacterales	Enterobacteriaceae	Escherichia	Escherichia coli	SB0258h1	Species	['#Infection', '#Host', '#Host Body Product', '#Host Body-Site', '#Engineered', '#Environmental', '#Condition']	['#Human', '#Patient', '#Gastrointestinal tract', '#Disease', '#Fluids', '#Urogenital tract', '#Birds', '#Inflammation', '#Medical environment', '#Mammals', '#Aquatic', '#Food production', '#Other', '#Oral cavity and airways', '#Industrial', '#Organ', '#Laboratory', '#Waste', '#Juvenile', '#Microbial', '#Medical device', '#Plant', '#Anoxic (anaerobic)', '#Biodegradation', '#Fishes', '#Oral cavity and Airways']	['#Feces (Stool)', '#Urine', '#Specimen', '#Clinic', '#Chicken', '#Meningitis', '#Female', '#Blood', '#Child', '#Male', '#Suidae (Pig,Swine)', '#Marine', '#Wound', '#Meat', '#Lung', '#Swab', '#Kidney', '#Vagina', '#Muridae (Mouse/Rat)', '#Pond (small)', '#Airways', '#Freshwater', '#Canidae (Dog)', '#Surface water', '#Dairy product', '#Equidae (Horse)', '#Bovinae (Cow, Cattle)', '#Bacteria', '#Blood culture', '#Abscess', '#Sputum', '#Wastewater', '#Aspirate', '#Leaf (Phyllosphere)', '#Food', '#Beverage', '#Small intestine', '#Sewage sludge', '#Primates', '#Cerebrospinal fluid', '#Lake (large)', '#River (Creek)', '#Milk', '#Anaerobic digestor', '#Catheter', '#Defined media', '#Skin, Nail, Hair', '#Torso', '#Liver', '#Medical practice', '#Large intestine', '#Pleural fluid', '#Heart', '#Trachea', '#Engineered product', '#Abdomen']	['mesophilic']	['aerobe', 'microaerophile', 'anaerobe', 'facultative aerobe']	TRUE
562	562	GCF_017604265.1	Proteobacteria	Gammaproteobacteria	Enterobacterales	Enterobacteriaceae	Escherichia	Escherichia coli	K1508	Species	['#Infection', '#Host', '#Host Body Product', '#Host Body-Site', '#Engineered', '#Environmental', '#Condition']	['#Human', '#Patient', '#Gastrointestinal tract', '#Disease', '#Fluids', '#Urogenital tract', '#Birds', '#Inflammation', '#Medical environment', '#Mammals', '#Aquatic', '#Food production', '#Other', '#Oral cavity and airways', '#Industrial', '#Organ', '#Laboratory', '#Waste', '#Juvenile', '#Microbial', '#Medical device', '#Plant', '#Anoxic (anaerobic)', '#Biodegradation', '#Fishes', '#Oral cavity and Airways']	['#Feces (Stool)', '#Urine', '#Specimen', '#Clinic', '#Chicken', '#Meningitis', '#Female', '#Blood', '#Child', '#Male', '#Suidae (Pig,Swine)', '#Marine', '#Wound', '#Meat', '#Lung', '#Swab', '#Kidney', '#Vagina', '#Muridae (Mouse/Rat)', '#Pond (small)', '#Airways', '#Freshwater', '#Canidae (Dog)', '#Surface water', '#Dairy product', '#Equidae (Horse)', '#Bovinae (Cow, Cattle)', '#Bacteria', '#Blood culture', '#Abscess', '#Sputum', '#Wastewater', '#Aspirate', '#Leaf (Phyllosphere)', '#Food', '#Beverage', '#Small intestine', '#Sewage sludge', '#Primates', '#Cerebrospinal fluid', '#Lake (large)', '#River (Creek)', '#Milk', '#Anaerobic digestor', '#Catheter', '#Defined media', '#Skin, Nail, Hair', '#Torso', '#Liver', '#Medical practice', '#Large intestine', '#Pleural fluid', '#Heart', '#Trachea', '#Engineered product', '#Abdomen']	['mesophilic']	['aerobe', 'microaerophile', 'anaerobe', 'facultative aerobe']	TRUE
562	562	GCF_017638965.1	Proteobacteria	Gammaproteobacteria	Enterobacterales	Enterobacteriaceae	Escherichia	Escherichia coli	SBF45	Species	['#Infection', '#Host', '#Host Body Product', '#Host Body-Site', '#Engineered', '#Environmental', '#Condition']	['#Human', '#Patient', '#Gastrointestinal tract', '#Disease', '#Fluids', '#Urogenital tract', '#Birds', '#Inflammation', '#Medical environment', '#Mammals', '#Aquatic', '#Food production', '#Other', '#Oral cavity and airways', '#Industrial', '#Organ', '#Laboratory', '#Waste', '#Juvenile', '#Microbial', '#Medical device', '#Plant', '#Anoxic (anaerobic)', '#Biodegradation', '#Fishes', '#Oral cavity and Airways']	['#Feces (Stool)', '#Urine', '#Specimen', '#Clinic', '#Chicken', '#Meningitis', '#Female', '#Blood', '#Child', '#Male', '#Suidae (Pig,Swine)', '#Marine', '#Wound', '#Meat', '#Lung', '#Swab', '#Kidney', '#Vagina', '#Muridae (Mouse/Rat)', '#Pond (small)', '#Airways', '#Freshwater', '#Canidae (Dog)', '#Surface water', '#Dairy product', '#Equidae (Horse)', '#Bovinae (Cow, Cattle)', '#Bacteria', '#Blood culture', '#Abscess', '#Sputum', '#Wastewater', '#Aspirate', '#Leaf (Phyllosphere)', '#Food', '#Beverage', '#Small intestine', '#Sewage sludge', '#Primates', '#Cerebrospinal fluid', '#Lake (large)', '#River (Creek)', '#Milk', '#Anaerobic digestor', '#Catheter', '#Defined media', '#Skin, Nail, Hair', '#Torso', '#Liver', '#Medical practice', '#Large intestine', '#Pleural fluid', '#Heart', '#Trachea', '#Engineered product', '#Abdomen']	['mesophilic']	['aerobe', 'microaerophile', 'anaerobe', 'facultative aerobe']	TRUE
562	562	GCF_017638985.1	Proteobacteria	Gammaproteobacteria	Enterobacterales	Enterobacteriaceae	Escherichia	Escherichia coli	SBF22	Species	['#Infection', '#Host', '#Host Body Product', '#Host Body-Site', '#Engineered', '#Environmental', '#Condition']	['#Human', '#Patient', '#Gastrointestinal tract', '#Disease', '#Fluids', '#Urogenital tract', '#Birds', '#Inflammation', '#Medical environment', '#Mammals', '#Aquatic', '#Food production', '#Other', '#Oral cavity and airways', '#Industrial', '#Organ', '#Laboratory', '#Waste', '#Juvenile', '#Microbial', '#Medical device', '#Plant', '#Anoxic (anaerobic)', '#Biodegradation', '#Fishes', '#Oral cavity and Airways']	['#Feces (Stool)', '#Urine', '#Specimen', '#Clinic', '#Chicken', '#Meningitis', '#Female', '#Blood', '#Child', '#Male', '#Suidae (Pig,Swine)', '#Marine', '#Wound', '#Meat', '#Lung', '#Swab', '#Kidney', '#Vagina', '#Muridae (Mouse/Rat)', '#Pond (small)', '#Airways', '#Freshwater', '#Canidae (Dog)', '#Surface water', '#Dairy product', '#Equidae (Horse)', '#Bovinae (Cow, Cattle)', '#Bacteria', '#Blood culture', '#Abscess', '#Sputum', '#Wastewater', '#Aspirate', '#Leaf (Phyllosphere)', '#Food', '#Beverage', '#Small intestine', '#Sewage sludge', '#Primates', '#Cerebrospinal fluid', '#Lake (large)', '#River (Creek)', '#Milk', '#Anaerobic digestor', '#Catheter', '#Defined media', '#Skin, Nail, Hair', '#Torso', '#Liver', '#Medical practice', '#Large intestine', '#Pleural fluid', '#Heart', '#Trachea', '#Engineered product', '#Abdomen']	['mesophilic']	['aerobe', 'microaerophile', 'anaerobe', 'facultative aerobe']	TRUE
562	562	GCF_017639005.1	Proteobacteria	Gammaproteobacteria	Enterobacterales	Enterobacteriaceae	Escherichia	Escherichia coli	P19_598	Species	['#Infection', '#Host', '#Host Body Product', '#Host Body-Site', '#Engineered', '#Environmental', '#Condition']	['#Human', '#Patient', '#Gastrointestinal tract', '#Disease', '#Fluids', '#Urogenital tract', '#Birds', '#Inflammation', '#Medical environment', '#Mammals', '#Aquatic', '#Food production', '#Other', '#Oral cavity and airways', '#Industrial', '#Organ', '#Laboratory', '#Waste', '#Juvenile', '#Microbial', '#Medical device', '#Plant', '#Anoxic (anaerobic)', '#Biodegradation', '#Fishes', '#Oral cavity and Airways']	['#Feces (Stool)', '#Urine', '#Specimen', '#Clinic', '#Chicken', '#Meningitis', '#Female', '#Blood', '#Child', '#Male', '#Suidae (Pig,Swine)', '#Marine', '#Wound', '#Meat', '#Lung', '#Swab', '#Kidney', '#Vagina', '#Muridae (Mouse/Rat)', '#Pond (small)', '#Airways', '#Freshwater', '#Canidae (Dog)', '#Surface water', '#Dairy product', '#Equidae (Horse)', '#Bovinae (Cow, Cattle)', '#Bacteria', '#Blood culture', '#Abscess', '#Sputum', '#Wastewater', '#Aspirate', '#Leaf (Phyllosphere)', '#Food', '#Beverage', '#Small intestine', '#Sewage sludge', '#Primates', '#Cerebrospinal fluid', '#Lake (large)', '#River (Creek)', '#Milk', '#Anaerobic digestor', '#Catheter', '#Defined media', '#Skin, Nail, Hair', '#Torso', '#Liver', '#Medical practice', '#Large intestine', '#Pleural fluid', '#Heart', '#Trachea', '#Engineered product', '#Abdomen']	['mesophilic']	['aerobe', 'microaerophile', 'anaerobe', 'facultative aerobe']	TRUE
562	562	GCF_017639025.1	Proteobacteria	Gammaproteobacteria	Enterobacterales	Enterobacteriaceae	Escherichia	Escherichia coli	OW1E2	Species	['#Infection', '#Host', '#Host Body Product', '#Host Body-Site', '#Engineered', '#Environmental', '#Condition']	['#Human', '#Patient', '#Gastrointestinal tract', '#Disease', '#Fluids', '#Urogenital tract', '#Birds', '#Inflammation', '#Medical environment', '#Mammals', '#Aquatic', '#Food production', '#Other', '#Oral cavity and airways', '#Industrial', '#Organ', '#Laboratory', '#Waste', '#Juvenile', '#Microbial', '#Medical device', '#Plant', '#Anoxic (anaerobic)', '#Biodegradation', '#Fishes', '#Oral cavity and Airways']	['#Feces (Stool)', '#Urine', '#Specimen', '#Clinic', '#Chicken', '#Meningitis', '#Female', '#Blood', '#Child', '#Male', '#Suidae (Pig,Swine)', '#Marine', '#Wound', '#Meat', '#Lung', '#Swab', '#Kidney', '#Vagina', '#Muridae (Mouse/Rat)', '#Pond (small)', '#Airways', '#Freshwater', '#Canidae (Dog)', '#Surface water', '#Dairy product', '#Equidae (Horse)', '#Bovinae (Cow, Cattle)', '#Bacteria', '#Blood culture', '#Abscess', '#Sputum', '#Wastewater', '#Aspirate', '#Leaf (Phyllosphere)', '#Food', '#Beverage', '#Small intestine', '#Sewage sludge', '#Primates', '#Cerebrospinal fluid', '#Lake (large)', '#River (Creek)', '#Milk', '#Anaerobic digestor', '#Catheter', '#Defined media', '#Skin, Nail, Hair', '#Torso', '#Liver', '#Medical practice', '#Large intestine', '#Pleural fluid', '#Heart', '#Trachea', '#Engineered product', '#Abdomen']	['mesophilic']	['aerobe', 'microaerophile', 'anaerobe', 'facultative aerobe']	TRUE
562	562	GCF_017639045.1	Proteobacteria	Gammaproteobacteria	Enterobacterales	Enterobacteriaceae	Escherichia	Escherichia coli	ESBL_DR28	Species	['#Infection', '#Host', '#Host Body Product', '#Host Body-Site', '#Engineered', '#Environmental', '#Condition']	['#Human', '#Patient', '#Gastrointestinal tract', '#Disease', '#Fluids', '#Urogenital tract', '#Birds', '#Inflammation', '#Medical environment', '#Mammals', '#Aquatic', '#Food production', '#Other', '#Oral cavity and airways', '#Industrial', '#Organ', '#Laboratory', '#Waste', '#Juvenile', '#Microbial', '#Medical device', '#Plant', '#Anoxic (anaerobic)', '#Biodegradation', '#Fishes', '#Oral cavity and Airways']	['#Feces (Stool)', '#Urine', '#Specimen', '#Clinic', '#Chicken', '#Meningitis', '#Female', '#Blood', '#Child', '#Male', '#Suidae (Pig,Swine)', '#Marine', '#Wound', '#Meat', '#Lung', '#Swab', '#Kidney', '#Vagina', '#Muridae (Mouse/Rat)', '#Pond (small)', '#Airways', '#Freshwater', '#Canidae (Dog)', '#Surface water', '#Dairy product', '#Equidae (Horse)', '#Bovinae (Cow, Cattle)', '#Bacteria', '#Blood culture', '#Abscess', '#Sputum', '#Wastewater', '#Aspirate', '#Leaf (Phyllosphere)', '#Food', '#Beverage', '#Small intestine', '#Sewage sludge', '#Primates', '#Cerebrospinal fluid', '#Lake (large)', '#River (Creek)', '#Milk', '#Anaerobic digestor', '#Catheter', '#Defined media', '#Skin, Nail, Hair', '#Torso', '#Liver', '#Medical practice', '#Large intestine', '#Pleural fluid', '#Heart', '#Trachea', '#Engineered product', '#Abdomen']	['mesophilic']	['aerobe', 'microaerophile', 'anaerobe', 'facultative aerobe']	TRUE
562	562	GCF_017639105.1	Proteobacteria	Gammaproteobacteria	Enterobacterales	Enterobacteriaceae	Escherichia	Escherichia coli	ABW_S38	Species	['#Infection', '#Host', '#Host Body Product', '#Host Body-Site', '#Engineered', '#Environmental', '#Condition']	['#Human', '#Patient', '#Gastrointestinal tract', '#Disease', '#Fluids', '#Urogenital tract', '#Birds', '#Inflammation', '#Medical environment', '#Mammals', '#Aquatic', '#Food production', '#Other', '#Oral cavity and airways', '#Industrial', '#Organ', '#Laboratory', '#Waste', '#Juvenile', '#Microbial', '#Medical device', '#Plant', '#Anoxic (anaerobic)', '#Biodegradation', '#Fishes', '#Oral cavity and Airways']	['#Feces (Stool)', '#Urine', '#Specimen', '#Clinic', '#Chicken', '#Meningitis', '#Female', '#Blood', '#Child', '#Male', '#Suidae (Pig,Swine)', '#Marine', '#Wound', '#Meat', '#Lung', '#Swab', '#Kidney', '#Vagina', '#Muridae (Mouse/Rat)', '#Pond (small)', '#Airways', '#Freshwater', '#Canidae (Dog)', '#Surface water', '#Dairy product', '#Equidae (Horse)', '#Bovinae (Cow, Cattle)', '#Bacteria', '#Blood culture', '#Abscess', '#Sputum', '#Wastewater', '#Aspirate', '#Leaf (Phyllosphere)', '#Food', '#Beverage', '#Small intestine', '#Sewage sludge', '#Primates', '#Cerebrospinal fluid', '#Lake (large)', '#River (Creek)', '#Milk', '#Anaerobic digestor', '#Catheter', '#Defined media', '#Skin, Nail, Hair', '#Torso', '#Liver', '#Medical practice', '#Large intestine', '#Pleural fluid', '#Heart', '#Trachea', '#Engineered product', '#Abdomen']	['mesophilic']	['aerobe', 'microaerophile', 'anaerobe', 'facultative aerobe']	TRUE
562	562	GCF_017639125.1	Proteobacteria	Gammaproteobacteria	Enterobacterales	Enterobacteriaceae	Escherichia	Escherichia coli	ABW_A33	Species	['#Infection', '#Host', '#Host Body Product', '#Host Body-Site', '#Engineered', '#Environmental', '#Condition']	['#Human', '#Patient', '#Gastrointestinal tract', '#Disease', '#Fluids', '#Urogenital tract', '#Birds', '#Inflammation', '#Medical environment', '#Mammals', '#Aquatic', '#Food production', '#Other', '#Oral cavity and airways', '#Industrial', '#Organ', '#Laboratory', '#Waste', '#Juvenile', '#Microbial', '#Medical device', '#Plant', '#Anoxic (anaerobic)', '#Biodegradation', '#Fishes', '#Oral cavity and Airways']	['#Feces (Stool)', '#Urine', '#Specimen', '#Clinic', '#Chicken', '#Meningitis', '#Female', '#Blood', '#Child', '#Male', '#Suidae (Pig,Swine)', '#Marine', '#Wound', '#Meat', '#Lung', '#Swab', '#Kidney', '#Vagina', '#Muridae (Mouse/Rat)', '#Pond (small)', '#Airways', '#Freshwater', '#Canidae (Dog)', '#Surface water', '#Dairy product', '#Equidae (Horse)', '#Bovinae (Cow, Cattle)', '#Bacteria', '#Blood culture', '#Abscess', '#Sputum', '#Wastewater', '#Aspirate', '#Leaf (Phyllosphere)', '#Food', '#Beverage', '#Small intestine', '#Sewage sludge', '#Primates', '#Cerebrospinal fluid', '#Lake (large)', '#River (Creek)', '#Milk', '#Anaerobic digestor', '#Catheter', '#Defined media', '#Skin, Nail, Hair', '#Torso', '#Liver', '#Medical practice', '#Large intestine', '#Pleural fluid', '#Heart', '#Trachea', '#Engineered product', '#Abdomen']	['mesophilic']	['aerobe', 'microaerophile', 'anaerobe', 'facultative aerobe']	TRUE
562	562	GCF_017639145.1	Proteobacteria	Gammaproteobacteria	Enterobacterales	Enterobacteriaceae	Escherichia	Escherichia coli	ABW_A32	Species	['#Infection', '#Host', '#Host Body Product', '#Host Body-Site', '#Engineered', '#Environmental', '#Condition']	['#Human', '#Patient', '#Gastrointestinal tract', '#Disease', '#Fluids', '#Urogenital tract', '#Birds', '#Inflammation', '#Medical environment', '#Mammals', '#Aquatic', '#Food production', '#Other', '#Oral cavity and airways', '#Industrial', '#Organ', '#Laboratory', '#Waste', '#Juvenile', '#Microbial', '#Medical device', '#Plant', '#Anoxic (anaerobic)', '#Biodegradation', '#Fishes', '#Oral cavity and Airways']	['#Feces (Stool)', '#Urine', '#Specimen', '#Clinic', '#Chicken', '#Meningitis', '#Female', '#Blood', '#Child', '#Male', '#Suidae (Pig,Swine)', '#Marine', '#Wound', '#Meat', '#Lung', '#Swab', '#Kidney', '#Vagina', '#Muridae (Mouse/Rat)', '#Pond (small)', '#Airways', '#Freshwater', '#Canidae (Dog)', '#Surface water', '#Dairy product', '#Equidae (Horse)', '#Bovinae (Cow, Cattle)', '#Bacteria', '#Blood culture', '#Abscess', '#Sputum', '#Wastewater', '#Aspirate', '#Leaf (Phyllosphere)', '#Food', '#Beverage', '#Small intestine', '#Sewage sludge', '#Primates', '#Cerebrospinal fluid', '#Lake (large)', '#River (Creek)', '#Milk', '#Anaerobic digestor', '#Catheter', '#Defined media', '#Skin, Nail, Hair', '#Torso', '#Liver', '#Medical practice', '#Large intestine', '#Pleural fluid', '#Heart', '#Trachea', '#Engineered product', '#Abdomen']	['mesophilic']	['aerobe', 'microaerophile', 'anaerobe', 'facultative aerobe']	TRUE
562	562	GCF_017639165.1	Proteobacteria	Gammaproteobacteria	Enterobacterales	Enterobacteriaceae	Escherichia	Escherichia coli	027_SK3	Species	['#Infection', '#Host', '#Host Body Product', '#Host Body-Site', '#Engineered', '#Environmental', '#Condition']	['#Human', '#Patient', '#Gastrointestinal tract', '#Disease', '#Fluids', '#Urogenital tract', '#Birds', '#Inflammation', '#Medical environment', '#Mammals', '#Aquatic', '#Food production', '#Other', '#Oral cavity and airways', '#Industrial', '#Organ', '#Laboratory', '#Waste', '#Juvenile', '#Microbial', '#Medical device', '#Plant', '#Anoxic (anaerobic)', '#Biodegradation', '#Fishes', '#Oral cavity and Airways']	['#Feces (Stool)', '#Urine', '#Specimen', '#Clinic', '#Chicken', '#Meningitis', '#Female', '#Blood', '#Child', '#Male', '#Suidae (Pig,Swine)', '#Marine', '#Wound', '#Meat', '#Lung', '#Swab', '#Kidney', '#Vagina', '#Muridae (Mouse/Rat)', '#Pond (small)', '#Airways', '#Freshwater', '#Canidae (Dog)', '#Surface water', '#Dairy product', '#Equidae (Horse)', '#Bovinae (Cow, Cattle)', '#Bacteria', '#Blood culture', '#Abscess', '#Sputum', '#Wastewater', '#Aspirate', '#Leaf (Phyllosphere)', '#Food', '#Beverage', '#Small intestine', '#Sewage sludge', '#Primates', '#Cerebrospinal fluid', '#Lake (large)', '#River (Creek)', '#Milk', '#Anaerobic digestor', '#Catheter', '#Defined media', '#Skin, Nail, Hair', '#Torso', '#Liver', '#Medical practice', '#Large intestine', '#Pleural fluid', '#Heart', '#Trachea', '#Engineered product', '#Abdomen']	['mesophilic']	['aerobe', 'microaerophile', 'anaerobe', 'facultative aerobe']	TRUE
562	562	GCF_017639185.1	Proteobacteria	Gammaproteobacteria	Enterobacterales	Enterobacteriaceae	Escherichia	Escherichia coli	ABW_A19	Species	['#Infection', '#Host', '#Host Body Product', '#Host Body-Site', '#Engineered', '#Environmental', '#Condition']	['#Human', '#Patient', '#Gastrointestinal tract', '#Disease', '#Fluids', '#Urogenital tract', '#Birds', '#Inflammation', '#Medical environment', '#Mammals', '#Aquatic', '#Food production', '#Other', '#Oral cavity and airways', '#Industrial', '#Organ', '#Laboratory', '#Waste', '#Juvenile', '#Microbial', '#Medical device', '#Plant', '#Anoxic (anaerobic)', '#Biodegradation', '#Fishes', '#Oral cavity and Airways']	['#Feces (Stool)', '#Urine', '#Specimen', '#Clinic', '#Chicken', '#Meningitis', '#Female', '#Blood', '#Child', '#Male', '#Suidae (Pig,Swine)', '#Marine', '#Wound', '#Meat', '#Lung', '#Swab', '#Kidney', '#Vagina', '#Muridae (Mouse/Rat)', '#Pond (small)', '#Airways', '#Freshwater', '#Canidae (Dog)', '#Surface water', '#Dairy product', '#Equidae (Horse)', '#Bovinae (Cow, Cattle)', '#Bacteria', '#Blood culture', '#Abscess', '#Sputum', '#Wastewater', '#Aspirate', '#Leaf (Phyllosphere)', '#Food', '#Beverage', '#Small intestine', '#Sewage sludge', '#Primates', '#Cerebrospinal fluid', '#Lake (large)', '#River (Creek)', '#Milk', '#Anaerobic digestor', '#Catheter', '#Defined media', '#Skin, Nail, Hair', '#Torso', '#Liver', '#Medical practice', '#Large intestine', '#Pleural fluid', '#Heart', '#Trachea', '#Engineered product', '#Abdomen']	['mesophilic']	['aerobe', 'microaerophile', 'anaerobe', 'facultative aerobe']	TRUE
562	562	GCF_017654165.1	Proteobacteria	Gammaproteobacteria	Enterobacterales	Enterobacteriaceae	Escherichia	Escherichia coli	LWY6	Species	['#Infection', '#Host', '#Host Body Product', '#Host Body-Site', '#Engineered', '#Environmental', '#Condition']	['#Human', '#Patient', '#Gastrointestinal tract', '#Disease', '#Fluids', '#Urogenital tract', '#Birds', '#Inflammation', '#Medical environment', '#Mammals', '#Aquatic', '#Food production', '#Other', '#Oral cavity and airways', '#Industrial', '#Organ', '#Laboratory', '#Waste', '#Juvenile', '#Microbial', '#Medical device', '#Plant', '#Anoxic (anaerobic)', '#Biodegradation', '#Fishes', '#Oral cavity and Airways']	['#Feces (Stool)', '#Urine', '#Specimen', '#Clinic', '#Chicken', '#Meningitis', '#Female', '#Blood', '#Child', '#Male', '#Suidae (Pig,Swine)', '#Marine', '#Wound', '#Meat', '#Lung', '#Swab', '#Kidney', '#Vagina', '#Muridae (Mouse/Rat)', '#Pond (small)', '#Airways', '#Freshwater', '#Canidae (Dog)', '#Surface water', '#Dairy product', '#Equidae (Horse)', '#Bovinae (Cow, Cattle)', '#Bacteria', '#Blood culture', '#Abscess', '#Sputum', '#Wastewater', '#Aspirate', '#Leaf (Phyllosphere)', '#Food', '#Beverage', '#Small intestine', '#Sewage sludge', '#Primates', '#Cerebrospinal fluid', '#Lake (large)', '#River (Creek)', '#Milk', '#Anaerobic digestor', '#Catheter', '#Defined media', '#Skin, Nail, Hair', '#Torso', '#Liver', '#Medical practice', '#Large intestine', '#Pleural fluid', '#Heart', '#Trachea', '#Engineered product', '#Abdomen']	['mesophilic']	['aerobe', 'microaerophile', 'anaerobe', 'facultative aerobe']	TRUE
562	562	GCF_017743075.1	Proteobacteria	Gammaproteobacteria	Enterobacterales	Enterobacteriaceae	Escherichia	Escherichia coli	EC-JS426	Species	['#Infection', '#Host', '#Host Body Product', '#Host Body-Site', '#Engineered', '#Environmental', '#Condition']	['#Human', '#Patient', '#Gastrointestinal tract', '#Disease', '#Fluids', '#Urogenital tract', '#Birds', '#Inflammation', '#Medical environment', '#Mammals', '#Aquatic', '#Food production', '#Other', '#Oral cavity and airways', '#Industrial', '#Organ', '#Laboratory', '#Waste', '#Juvenile', '#Microbial', '#Medical device', '#Plant', '#Anoxic (anaerobic)', '#Biodegradation', '#Fishes', '#Oral cavity and Airways']	['#Feces (Stool)', '#Urine', '#Specimen', '#Clinic', '#Chicken', '#Meningitis', '#Female', '#Blood', '#Child', '#Male', '#Suidae (Pig,Swine)', '#Marine', '#Wound', '#Meat', '#Lung', '#Swab', '#Kidney', '#Vagina', '#Muridae (Mouse/Rat)', '#Pond (small)', '#Airways', '#Freshwater', '#Canidae (Dog)', '#Surface water', '#Dairy product', '#Equidae (Horse)', '#Bovinae (Cow, Cattle)', '#Bacteria', '#Blood culture', '#Abscess', '#Sputum', '#Wastewater', '#Aspirate', '#Leaf (Phyllosphere)', '#Food', '#Beverage', '#Small intestine', '#Sewage sludge', '#Primates', '#Cerebrospinal fluid', '#Lake (large)', '#River (Creek)', '#Milk', '#Anaerobic digestor', '#Catheter', '#Defined media', '#Skin, Nail, Hair', '#Torso', '#Liver', '#Medical practice', '#Large intestine', '#Pleural fluid', '#Heart', '#Trachea', '#Engineered product', '#Abdomen']	['mesophilic']	['aerobe', 'microaerophile', 'anaerobe', 'facultative aerobe']	TRUE
562	562	GCF_017815815.1	Proteobacteria	Gammaproteobacteria	Enterobacterales	Enterobacteriaceae	Escherichia	Escherichia coli	SCU-101	Species	['#Infection', '#Host', '#Host Body Product', '#Host Body-Site', '#Engineered', '#Environmental', '#Condition']	['#Human', '#Patient', '#Gastrointestinal tract', '#Disease', '#Fluids', '#Urogenital tract', '#Birds', '#Inflammation', '#Medical environment', '#Mammals', '#Aquatic', '#Food production', '#Other', '#Oral cavity and airways', '#Industrial', '#Organ', '#Laboratory', '#Waste', '#Juvenile', '#Microbial', '#Medical device', '#Plant', '#Anoxic (anaerobic)', '#Biodegradation', '#Fishes', '#Oral cavity and Airways']	['#Feces (Stool)', '#Urine', '#Specimen', '#Clinic', '#Chicken', '#Meningitis', '#Female', '#Blood', '#Child', '#Male', '#Suidae (Pig,Swine)', '#Marine', '#Wound', '#Meat', '#Lung', '#Swab', '#Kidney', '#Vagina', '#Muridae (Mouse/Rat)', '#Pond (small)', '#Airways', '#Freshwater', '#Canidae (Dog)', '#Surface water', '#Dairy product', '#Equidae (Horse)', '#Bovinae (Cow, Cattle)', '#Bacteria', '#Blood culture', '#Abscess', '#Sputum', '#Wastewater', '#Aspirate', '#Leaf (Phyllosphere)', '#Food', '#Beverage', '#Small intestine', '#Sewage sludge', '#Primates', '#Cerebrospinal fluid', '#Lake (large)', '#River (Creek)', '#Milk', '#Anaerobic digestor', '#Catheter', '#Defined media', '#Skin, Nail, Hair', '#Torso', '#Liver', '#Medical practice', '#Large intestine', '#Pleural fluid', '#Heart', '#Trachea', '#Engineered product', '#Abdomen']	['mesophilic']	['aerobe', 'microaerophile', 'anaerobe', 'facultative aerobe']	TRUE
562	562	GCF_017868515.1	Proteobacteria	Gammaproteobacteria	Enterobacterales	Enterobacteriaceae	Escherichia	Escherichia coli	QDFD216	Species	['#Infection', '#Host', '#Host Body Product', '#Host Body-Site', '#Engineered', '#Environmental', '#Condition']	['#Human', '#Patient', '#Gastrointestinal tract', '#Disease', '#Fluids', '#Urogenital tract', '#Birds', '#Inflammation', '#Medical environment', '#Mammals', '#Aquatic', '#Food production', '#Other', '#Oral cavity and airways', '#Industrial', '#Organ', '#Laboratory', '#Waste', '#Juvenile', '#Microbial', '#Medical device', '#Plant', '#Anoxic (anaerobic)', '#Biodegradation', '#Fishes', '#Oral cavity and Airways']	['#Feces (Stool)', '#Urine', '#Specimen', '#Clinic', '#Chicken', '#Meningitis', '#Female', '#Blood', '#Child', '#Male', '#Suidae (Pig,Swine)', '#Marine', '#Wound', '#Meat', '#Lung', '#Swab', '#Kidney', '#Vagina', '#Muridae (Mouse/Rat)', '#Pond (small)', '#Airways', '#Freshwater', '#Canidae (Dog)', '#Surface water', '#Dairy product', '#Equidae (Horse)', '#Bovinae (Cow, Cattle)', '#Bacteria', '#Blood culture', '#Abscess', '#Sputum', '#Wastewater', '#Aspirate', '#Leaf (Phyllosphere)', '#Food', '#Beverage', '#Small intestine', '#Sewage sludge', '#Primates', '#Cerebrospinal fluid', '#Lake (large)', '#River (Creek)', '#Milk', '#Anaerobic digestor', '#Catheter', '#Defined media', '#Skin, Nail, Hair', '#Torso', '#Liver', '#Medical practice', '#Large intestine', '#Pleural fluid', '#Heart', '#Trachea', '#Engineered product', '#Abdomen']	['mesophilic']	['aerobe', 'microaerophile', 'anaerobe', 'facultative aerobe']	TRUE
562	562	GCF_017900955.1	Proteobacteria	Gammaproteobacteria	Enterobacterales	Enterobacteriaceae	Escherichia	Escherichia coli	JA0265	Species	['#Infection', '#Host', '#Host Body Product', '#Host Body-Site', '#Engineered', '#Environmental', '#Condition']	['#Human', '#Patient', '#Gastrointestinal tract', '#Disease', '#Fluids', '#Urogenital tract', '#Birds', '#Inflammation', '#Medical environment', '#Mammals', '#Aquatic', '#Food production', '#Other', '#Oral cavity and airways', '#Industrial', '#Organ', '#Laboratory', '#Waste', '#Juvenile', '#Microbial', '#Medical device', '#Plant', '#Anoxic (anaerobic)', '#Biodegradation', '#Fishes', '#Oral cavity and Airways']	['#Feces (Stool)', '#Urine', '#Specimen', '#Clinic', '#Chicken', '#Meningitis', '#Female', '#Blood', '#Child', '#Male', '#Suidae (Pig,Swine)', '#Marine', '#Wound', '#Meat', '#Lung', '#Swab', '#Kidney', '#Vagina', '#Muridae (Mouse/Rat)', '#Pond (small)', '#Airways', '#Freshwater', '#Canidae (Dog)', '#Surface water', '#Dairy product', '#Equidae (Horse)', '#Bovinae (Cow, Cattle)', '#Bacteria', '#Blood culture', '#Abscess', '#Sputum', '#Wastewater', '#Aspirate', '#Leaf (Phyllosphere)', '#Food', '#Beverage', '#Small intestine', '#Sewage sludge', '#Primates', '#Cerebrospinal fluid', '#Lake (large)', '#River (Creek)', '#Milk', '#Anaerobic digestor', '#Catheter', '#Defined media', '#Skin, Nail, Hair', '#Torso', '#Liver', '#Medical practice', '#Large intestine', '#Pleural fluid', '#Heart', '#Trachea', '#Engineered product', '#Abdomen']	['mesophilic']	['aerobe', 'microaerophile', 'anaerobe', 'facultative aerobe']	TRUE
562	562	GCF_017900975.1	Proteobacteria	Gammaproteobacteria	Enterobacterales	Enterobacteriaceae	Escherichia	Escherichia coli	JA0266	Species	['#Infection', '#Host', '#Host Body Product', '#Host Body-Site', '#Engineered', '#Environmental', '#Condition']	['#Human', '#Patient', '#Gastrointestinal tract', '#Disease', '#Fluids', '#Urogenital tract', '#Birds', '#Inflammation', '#Medical environment', '#Mammals', '#Aquatic', '#Food production', '#Other', '#Oral cavity and airways', '#Industrial', '#Organ', '#Laboratory', '#Waste', '#Juvenile', '#Microbial', '#Medical device', '#Plant', '#Anoxic (anaerobic)', '#Biodegradation', '#Fishes', '#Oral cavity and Airways']	['#Feces (Stool)', '#Urine', '#Specimen', '#Clinic', '#Chicken', '#Meningitis', '#Female', '#Blood', '#Child', '#Male', '#Suidae (Pig,Swine)', '#Marine', '#Wound', '#Meat', '#Lung', '#Swab', '#Kidney', '#Vagina', '#Muridae (Mouse/Rat)', '#Pond (small)', '#Airways', '#Freshwater', '#Canidae (Dog)', '#Surface water', '#Dairy product', '#Equidae (Horse)', '#Bovinae (Cow, Cattle)', '#Bacteria', '#Blood culture', '#Abscess', '#Sputum', '#Wastewater', '#Aspirate', '#Leaf (Phyllosphere)', '#Food', '#Beverage', '#Small intestine', '#Sewage sludge', '#Primates', '#Cerebrospinal fluid', '#Lake (large)', '#River (Creek)', '#Milk', '#Anaerobic digestor', '#Catheter', '#Defined media', '#Skin, Nail, Hair', '#Torso', '#Liver', '#Medical practice', '#Large intestine', '#Pleural fluid', '#Heart', '#Trachea', '#Engineered product', '#Abdomen']	['mesophilic']	['aerobe', 'microaerophile', 'anaerobe', 'facultative aerobe']	TRUE
562	562	GCF_017900995.1	Proteobacteria	Gammaproteobacteria	Enterobacterales	Enterobacteriaceae	Escherichia	Escherichia coli	JA0257	Species	['#Infection', '#Host', '#Host Body Product', '#Host Body-Site', '#Engineered', '#Environmental', '#Condition']	['#Human', '#Patient', '#Gastrointestinal tract', '#Disease', '#Fluids', '#Urogenital tract', '#Birds', '#Inflammation', '#Medical environment', '#Mammals', '#Aquatic', '#Food production', '#Other', '#Oral cavity and airways', '#Industrial', '#Organ', '#Laboratory', '#Waste', '#Juvenile', '#Microbial', '#Medical device', '#Plant', '#Anoxic (anaerobic)', '#Biodegradation', '#Fishes', '#Oral cavity and Airways']	['#Feces (Stool)', '#Urine', '#Specimen', '#Clinic', '#Chicken', '#Meningitis', '#Female', '#Blood', '#Child', '#Male', '#Suidae (Pig,Swine)', '#Marine', '#Wound', '#Meat', '#Lung', '#Swab', '#Kidney', '#Vagina', '#Muridae (Mouse/Rat)', '#Pond (small)', '#Airways', '#Freshwater', '#Canidae (Dog)', '#Surface water', '#Dairy product', '#Equidae (Horse)', '#Bovinae (Cow, Cattle)', '#Bacteria', '#Blood culture', '#Abscess', '#Sputum', '#Wastewater', '#Aspirate', '#Leaf (Phyllosphere)', '#Food', '#Beverage', '#Small intestine', '#Sewage sludge', '#Primates', '#Cerebrospinal fluid', '#Lake (large)', '#River (Creek)', '#Milk', '#Anaerobic digestor', '#Catheter', '#Defined media', '#Skin, Nail, Hair', '#Torso', '#Liver', '#Medical practice', '#Large intestine', '#Pleural fluid', '#Heart', '#Trachea', '#Engineered product', '#Abdomen']	['mesophilic']	['aerobe', 'microaerophile', 'anaerobe', 'facultative aerobe']	TRUE
562	562	GCF_017901015.1	Proteobacteria	Gammaproteobacteria	Enterobacterales	Enterobacteriaceae	Escherichia	Escherichia coli	NC101	Species	['#Infection', '#Host', '#Host Body Product', '#Host Body-Site', '#Engineered', '#Environmental', '#Condition']	['#Human', '#Patient', '#Gastrointestinal tract', '#Disease', '#Fluids', '#Urogenital tract', '#Birds', '#Inflammation', '#Medical environment', '#Mammals', '#Aquatic', '#Food production', '#Other', '#Oral cavity and airways', '#Industrial', '#Organ', '#Laboratory', '#Waste', '#Juvenile', '#Microbial', '#Medical device', '#Plant', '#Anoxic (anaerobic)', '#Biodegradation', '#Fishes', '#Oral cavity and Airways']	['#Feces (Stool)', '#Urine', '#Specimen', '#Clinic', '#Chicken', '#Meningitis', '#Female', '#Blood', '#Child', '#Male', '#Suidae (Pig,Swine)', '#Marine', '#Wound', '#Meat', '#Lung', '#Swab', '#Kidney', '#Vagina', '#Muridae (Mouse/Rat)', '#Pond (small)', '#Airways', '#Freshwater', '#Canidae (Dog)', '#Surface water', '#Dairy product', '#Equidae (Horse)', '#Bovinae (Cow, Cattle)', '#Bacteria', '#Blood culture', '#Abscess', '#Sputum', '#Wastewater', '#Aspirate', '#Leaf (Phyllosphere)', '#Food', '#Beverage', '#Small intestine', '#Sewage sludge', '#Primates', '#Cerebrospinal fluid', '#Lake (large)', '#River (Creek)', '#Milk', '#Anaerobic digestor', '#Catheter', '#Defined media', '#Skin, Nail, Hair', '#Torso', '#Liver', '#Medical practice', '#Large intestine', '#Pleural fluid', '#Heart', '#Trachea', '#Engineered product', '#Abdomen']	['mesophilic']	['aerobe', 'microaerophile', 'anaerobe', 'facultative aerobe']	TRUE
562	562	GCF_017903455.1	Proteobacteria	Gammaproteobacteria	Enterobacterales	Enterobacteriaceae	Escherichia	Escherichia coli	PK5074	Species	['#Infection', '#Host', '#Host Body Product', '#Host Body-Site', '#Engineered', '#Environmental', '#Condition']	['#Human', '#Patient', '#Gastrointestinal tract', '#Disease', '#Fluids', '#Urogenital tract', '#Birds', '#Inflammation', '#Medical environment', '#Mammals', '#Aquatic', '#Food production', '#Other', '#Oral cavity and airways', '#Industrial', '#Organ', '#Laboratory', '#Waste', '#Juvenile', '#Microbial', '#Medical device', '#Plant', '#Anoxic (anaerobic)', '#Biodegradation', '#Fishes', '#Oral cavity and Airways']	['#Feces (Stool)', '#Urine', '#Specimen', '#Clinic', '#Chicken', '#Meningitis', '#Female', '#Blood', '#Child', '#Male', '#Suidae (Pig,Swine)', '#Marine', '#Wound', '#Meat', '#Lung', '#Swab', '#Kidney', '#Vagina', '#Muridae (Mouse/Rat)', '#Pond (small)', '#Airways', '#Freshwater', '#Canidae (Dog)', '#Surface water', '#Dairy product', '#Equidae (Horse)', '#Bovinae (Cow, Cattle)', '#Bacteria', '#Blood culture', '#Abscess', '#Sputum', '#Wastewater', '#Aspirate', '#Leaf (Phyllosphere)', '#Food', '#Beverage', '#Small intestine', '#Sewage sludge', '#Primates', '#Cerebrospinal fluid', '#Lake (large)', '#River (Creek)', '#Milk', '#Anaerobic digestor', '#Catheter', '#Defined media', '#Skin, Nail, Hair', '#Torso', '#Liver', '#Medical practice', '#Large intestine', '#Pleural fluid', '#Heart', '#Trachea', '#Engineered product', '#Abdomen']	['mesophilic']	['aerobe', 'microaerophile', 'anaerobe', 'facultative aerobe']	TRUE
562	562	GCF_018075285.1	Proteobacteria	Gammaproteobacteria	Enterobacterales	Enterobacteriaceae	Escherichia	Escherichia coli	EC2341	Species	['#Infection', '#Host', '#Host Body Product', '#Host Body-Site', '#Engineered', '#Environmental', '#Condition']	['#Human', '#Patient', '#Gastrointestinal tract', '#Disease', '#Fluids', '#Urogenital tract', '#Birds', '#Inflammation', '#Medical environment', '#Mammals', '#Aquatic', '#Food production', '#Other', '#Oral cavity and airways', '#Industrial', '#Organ', '#Laboratory', '#Waste', '#Juvenile', '#Microbial', '#Medical device', '#Plant', '#Anoxic (anaerobic)', '#Biodegradation', '#Fishes', '#Oral cavity and Airways']	['#Feces (Stool)', '#Urine', '#Specimen', '#Clinic', '#Chicken', '#Meningitis', '#Female', '#Blood', '#Child', '#Male', '#Suidae (Pig,Swine)', '#Marine', '#Wound', '#Meat', '#Lung', '#Swab', '#Kidney', '#Vagina', '#Muridae (Mouse/Rat)', '#Pond (small)', '#Airways', '#Freshwater', '#Canidae (Dog)', '#Surface water', '#Dairy product', '#Equidae (Horse)', '#Bovinae (Cow, Cattle)', '#Bacteria', '#Blood culture', '#Abscess', '#Sputum', '#Wastewater', '#Aspirate', '#Leaf (Phyllosphere)', '#Food', '#Beverage', '#Small intestine', '#Sewage sludge', '#Primates', '#Cerebrospinal fluid', '#Lake (large)', '#River (Creek)', '#Milk', '#Anaerobic digestor', '#Catheter', '#Defined media', '#Skin, Nail, Hair', '#Torso', '#Liver', '#Medical practice', '#Large intestine', '#Pleural fluid', '#Heart', '#Trachea', '#Engineered product', '#Abdomen']	['mesophilic']	['aerobe', 'microaerophile', 'anaerobe', 'facultative aerobe']	TRUE
562	562	GCF_018075305.1	Proteobacteria	Gammaproteobacteria	Enterobacterales	Enterobacteriaceae	Escherichia	Escherichia coli	2547	Species	['#Infection', '#Host', '#Host Body Product', '#Host Body-Site', '#Engineered', '#Environmental', '#Condition']	['#Human', '#Patient', '#Gastrointestinal tract', '#Disease', '#Fluids', '#Urogenital tract', '#Birds', '#Inflammation', '#Medical environment', '#Mammals', '#Aquatic', '#Food production', '#Other', '#Oral cavity and airways', '#Industrial', '#Organ', '#Laboratory', '#Waste', '#Juvenile', '#Microbial', '#Medical device', '#Plant', '#Anoxic (anaerobic)', '#Biodegradation', '#Fishes', '#Oral cavity and Airways']	['#Feces (Stool)', '#Urine', '#Specimen', '#Clinic', '#Chicken', '#Meningitis', '#Female', '#Blood', '#Child', '#Male', '#Suidae (Pig,Swine)', '#Marine', '#Wound', '#Meat', '#Lung', '#Swab', '#Kidney', '#Vagina', '#Muridae (Mouse/Rat)', '#Pond (small)', '#Airways', '#Freshwater', '#Canidae (Dog)', '#Surface water', '#Dairy product', '#Equidae (Horse)', '#Bovinae (Cow, Cattle)', '#Bacteria', '#Blood culture', '#Abscess', '#Sputum', '#Wastewater', '#Aspirate', '#Leaf (Phyllosphere)', '#Food', '#Beverage', '#Small intestine', '#Sewage sludge', '#Primates', '#Cerebrospinal fluid', '#Lake (large)', '#River (Creek)', '#Milk', '#Anaerobic digestor', '#Catheter', '#Defined media', '#Skin, Nail, Hair', '#Torso', '#Liver', '#Medical practice', '#Large intestine', '#Pleural fluid', '#Heart', '#Trachea', '#Engineered product', '#Abdomen']	['mesophilic']	['aerobe', 'microaerophile', 'anaerobe', 'facultative aerobe']	TRUE
562	562	GCF_018075345.1	Proteobacteria	Gammaproteobacteria	Enterobacterales	Enterobacteriaceae	Escherichia	Escherichia coli	T159A	Species	['#Infection', '#Host', '#Host Body Product', '#Host Body-Site', '#Engineered', '#Environmental', '#Condition']	['#Human', '#Patient', '#Gastrointestinal tract', '#Disease', '#Fluids', '#Urogenital tract', '#Birds', '#Inflammation', '#Medical environment', '#Mammals', '#Aquatic', '#Food production', '#Other', '#Oral cavity and airways', '#Industrial', '#Organ', '#Laboratory', '#Waste', '#Juvenile', '#Microbial', '#Medical device', '#Plant', '#Anoxic (anaerobic)', '#Biodegradation', '#Fishes', '#Oral cavity and Airways']	['#Feces (Stool)', '#Urine', '#Specimen', '#Clinic', '#Chicken', '#Meningitis', '#Female', '#Blood', '#Child', '#Male', '#Suidae (Pig,Swine)', '#Marine', '#Wound', '#Meat', '#Lung', '#Swab', '#Kidney', '#Vagina', '#Muridae (Mouse/Rat)', '#Pond (small)', '#Airways', '#Freshwater', '#Canidae (Dog)', '#Surface water', '#Dairy product', '#Equidae (Horse)', '#Bovinae (Cow, Cattle)', '#Bacteria', '#Blood culture', '#Abscess', '#Sputum', '#Wastewater', '#Aspirate', '#Leaf (Phyllosphere)', '#Food', '#Beverage', '#Small intestine', '#Sewage sludge', '#Primates', '#Cerebrospinal fluid', '#Lake (large)', '#River (Creek)', '#Milk', '#Anaerobic digestor', '#Catheter', '#Defined media', '#Skin, Nail, Hair', '#Torso', '#Liver', '#Medical practice', '#Large intestine', '#Pleural fluid', '#Heart', '#Trachea', '#Engineered product', '#Abdomen']	['mesophilic']	['aerobe', 'microaerophile', 'anaerobe', 'facultative aerobe']	TRUE
562	562	GCF_900088105.1	Proteobacteria	Gammaproteobacteria	Enterobacterales	Enterobacteriaceae	Escherichia	Escherichia coli		Species	['#Infection', '#Host', '#Host Body Product', '#Host Body-Site', '#Engineered', '#Environmental', '#Condition']	['#Human', '#Patient', '#Gastrointestinal tract', '#Disease', '#Fluids', '#Urogenital tract', '#Birds', '#Inflammation', '#Medical environment', '#Mammals', '#Aquatic', '#Food production', '#Other', '#Oral cavity and airways', '#Industrial', '#Organ', '#Laboratory', '#Waste', '#Juvenile', '#Microbial', '#Medical device', '#Plant', '#Anoxic (anaerobic)', '#Biodegradation', '#Fishes', '#Oral cavity and Airways']	['#Feces (Stool)', '#Urine', '#Specimen', '#Clinic', '#Chicken', '#Meningitis', '#Female', '#Blood', '#Child', '#Male', '#Suidae (Pig,Swine)', '#Marine', '#Wound', '#Meat', '#Lung', '#Swab', '#Kidney', '#Vagina', '#Muridae (Mouse/Rat)', '#Pond (small)', '#Airways', '#Freshwater', '#Canidae (Dog)', '#Surface water', '#Dairy product', '#Equidae (Horse)', '#Bovinae (Cow, Cattle)', '#Bacteria', '#Blood culture', '#Abscess', '#Sputum', '#Wastewater', '#Aspirate', '#Leaf (Phyllosphere)', '#Food', '#Beverage', '#Small intestine', '#Sewage sludge', '#Primates', '#Cerebrospinal fluid', '#Lake (large)', '#River (Creek)', '#Milk', '#Anaerobic digestor', '#Catheter', '#Defined media', '#Skin, Nail, Hair', '#Torso', '#Liver', '#Medical practice', '#Large intestine', '#Pleural fluid', '#Heart', '#Trachea', '#Engineered product', '#Abdomen']	['mesophilic']	['aerobe', 'microaerophile', 'anaerobe', 'facultative aerobe']	TRUE
562	562	GCF_900092615.1	Proteobacteria	Gammaproteobacteria	Enterobacterales	Enterobacteriaceae	Escherichia	Escherichia coli		Species	['#Infection', '#Host', '#Host Body Product', '#Host Body-Site', '#Engineered', '#Environmental', '#Condition']	['#Human', '#Patient', '#Gastrointestinal tract', '#Disease', '#Fluids', '#Urogenital tract', '#Birds', '#Inflammation', '#Medical environment', '#Mammals', '#Aquatic', '#Food production', '#Other', '#Oral cavity and airways', '#Industrial', '#Organ', '#Laboratory', '#Waste', '#Juvenile', '#Microbial', '#Medical device', '#Plant', '#Anoxic (anaerobic)', '#Biodegradation', '#Fishes', '#Oral cavity and Airways']	['#Feces (Stool)', '#Urine', '#Specimen', '#Clinic', '#Chicken', '#Meningitis', '#Female', '#Blood', '#Child', '#Male', '#Suidae (Pig,Swine)', '#Marine', '#Wound', '#Meat', '#Lung', '#Swab', '#Kidney', '#Vagina', '#Muridae (Mouse/Rat)', '#Pond (small)', '#Airways', '#Freshwater', '#Canidae (Dog)', '#Surface water', '#Dairy product', '#Equidae (Horse)', '#Bovinae (Cow, Cattle)', '#Bacteria', '#Blood culture', '#Abscess', '#Sputum', '#Wastewater', '#Aspirate', '#Leaf (Phyllosphere)', '#Food', '#Beverage', '#Small intestine', '#Sewage sludge', '#Primates', '#Cerebrospinal fluid', '#Lake (large)', '#River (Creek)', '#Milk', '#Anaerobic digestor', '#Catheter', '#Defined media', '#Skin, Nail, Hair', '#Torso', '#Liver', '#Medical practice', '#Large intestine', '#Pleural fluid', '#Heart', '#Trachea', '#Engineered product', '#Abdomen']	['mesophilic']	['aerobe', 'microaerophile', 'anaerobe', 'facultative aerobe']	TRUE
562	562	GCF_900096795.1	Proteobacteria	Gammaproteobacteria	Enterobacterales	Enterobacteriaceae	Escherichia	Escherichia coli		Species	['#Infection', '#Host', '#Host Body Product', '#Host Body-Site', '#Engineered', '#Environmental', '#Condition']	['#Human', '#Patient', '#Gastrointestinal tract', '#Disease', '#Fluids', '#Urogenital tract', '#Birds', '#Inflammation', '#Medical environment', '#Mammals', '#Aquatic', '#Food production', '#Other', '#Oral cavity and airways', '#Industrial', '#Organ', '#Laboratory', '#Waste', '#Juvenile', '#Microbial', '#Medical device', '#Plant', '#Anoxic (anaerobic)', '#Biodegradation', '#Fishes', '#Oral cavity and Airways']	['#Feces (Stool)', '#Urine', '#Specimen', '#Clinic', '#Chicken', '#Meningitis', '#Female', '#Blood', '#Child', '#Male', '#Suidae (Pig,Swine)', '#Marine', '#Wound', '#Meat', '#Lung', '#Swab', '#Kidney', '#Vagina', '#Muridae (Mouse/Rat)', '#Pond (small)', '#Airways', '#Freshwater', '#Canidae (Dog)', '#Surface water', '#Dairy product', '#Equidae (Horse)', '#Bovinae (Cow, Cattle)', '#Bacteria', '#Blood culture', '#Abscess', '#Sputum', '#Wastewater', '#Aspirate', '#Leaf (Phyllosphere)', '#Food', '#Beverage', '#Small intestine', '#Sewage sludge', '#Primates', '#Cerebrospinal fluid', '#Lake (large)', '#River (Creek)', '#Milk', '#Anaerobic digestor', '#Catheter', '#Defined media', '#Skin, Nail, Hair', '#Torso', '#Liver', '#Medical practice', '#Large intestine', '#Pleural fluid', '#Heart', '#Trachea', '#Engineered product', '#Abdomen']	['mesophilic']	['aerobe', 'microaerophile', 'anaerobe', 'facultative aerobe']	TRUE
562	562	GCF_900096845.1	Proteobacteria	Gammaproteobacteria	Enterobacterales	Enterobacteriaceae	Escherichia	Escherichia coli		Species	['#Infection', '#Host', '#Host Body Product', '#Host Body-Site', '#Engineered', '#Environmental', '#Condition']	['#Human', '#Patient', '#Gastrointestinal tract', '#Disease', '#Fluids', '#Urogenital tract', '#Birds', '#Inflammation', '#Medical environment', '#Mammals', '#Aquatic', '#Food production', '#Other', '#Oral cavity and airways', '#Industrial', '#Organ', '#Laboratory', '#Waste', '#Juvenile', '#Microbial', '#Medical device', '#Plant', '#Anoxic (anaerobic)', '#Biodegradation', '#Fishes', '#Oral cavity and Airways']	['#Feces (Stool)', '#Urine', '#Specimen', '#Clinic', '#Chicken', '#Meningitis', '#Female', '#Blood', '#Child', '#Male', '#Suidae (Pig,Swine)', '#Marine', '#Wound', '#Meat', '#Lung', '#Swab', '#Kidney', '#Vagina', '#Muridae (Mouse/Rat)', '#Pond (small)', '#Airways', '#Freshwater', '#Canidae (Dog)', '#Surface water', '#Dairy product', '#Equidae (Horse)', '#Bovinae (Cow, Cattle)', '#Bacteria', '#Blood culture', '#Abscess', '#Sputum', '#Wastewater', '#Aspirate', '#Leaf (Phyllosphere)', '#Food', '#Beverage', '#Small intestine', '#Sewage sludge', '#Primates', '#Cerebrospinal fluid', '#Lake (large)', '#River (Creek)', '#Milk', '#Anaerobic digestor', '#Catheter', '#Defined media', '#Skin, Nail, Hair', '#Torso', '#Liver', '#Medical practice', '#Large intestine', '#Pleural fluid', '#Heart', '#Trachea', '#Engineered product', '#Abdomen']	['mesophilic']	['aerobe', 'microaerophile', 'anaerobe', 'facultative aerobe']	TRUE
562	562	GCF_900174625.1	Proteobacteria	Gammaproteobacteria	Enterobacterales	Enterobacteriaceae	Escherichia	Escherichia coli		Species	['#Infection', '#Host', '#Host Body Product', '#Host Body-Site', '#Engineered', '#Environmental', '#Condition']	['#Human', '#Patient', '#Gastrointestinal tract', '#Disease', '#Fluids', '#Urogenital tract', '#Birds', '#Inflammation', '#Medical environment', '#Mammals', '#Aquatic', '#Food production', '#Other', '#Oral cavity and airways', '#Industrial', '#Organ', '#Laboratory', '#Waste', '#Juvenile', '#Microbial', '#Medical device', '#Plant', '#Anoxic (anaerobic)', '#Biodegradation', '#Fishes', '#Oral cavity and Airways']	['#Feces (Stool)', '#Urine', '#Specimen', '#Clinic', '#Chicken', '#Meningitis', '#Female', '#Blood', '#Child', '#Male', '#Suidae (Pig,Swine)', '#Marine', '#Wound', '#Meat', '#Lung', '#Swab', '#Kidney', '#Vagina', '#Muridae (Mouse/Rat)', '#Pond (small)', '#Airways', '#Freshwater', '#Canidae (Dog)', '#Surface water', '#Dairy product', '#Equidae (Horse)', '#Bovinae (Cow, Cattle)', '#Bacteria', '#Blood culture', '#Abscess', '#Sputum', '#Wastewater', '#Aspirate', '#Leaf (Phyllosphere)', '#Food', '#Beverage', '#Small intestine', '#Sewage sludge', '#Primates', '#Cerebrospinal fluid', '#Lake (large)', '#River (Creek)', '#Milk', '#Anaerobic digestor', '#Catheter', '#Defined media', '#Skin, Nail, Hair', '#Torso', '#Liver', '#Medical practice', '#Large intestine', '#Pleural fluid', '#Heart', '#Trachea', '#Engineered product', '#Abdomen']	['mesophilic']	['aerobe', 'microaerophile', 'anaerobe', 'facultative aerobe']	TRUE
562	562	GCF_900174635.1	Proteobacteria	Gammaproteobacteria	Enterobacterales	Enterobacteriaceae	Escherichia	Escherichia coli		Species	['#Infection', '#Host', '#Host Body Product', '#Host Body-Site', '#Engineered', '#Environmental', '#Condition']	['#Human', '#Patient', '#Gastrointestinal tract', '#Disease', '#Fluids', '#Urogenital tract', '#Birds', '#Inflammation', '#Medical environment', '#Mammals', '#Aquatic', '#Food production', '#Other', '#Oral cavity and airways', '#Industrial', '#Organ', '#Laboratory', '#Waste', '#Juvenile', '#Microbial', '#Medical device', '#Plant', '#Anoxic (anaerobic)', '#Biodegradation', '#Fishes', '#Oral cavity and Airways']	['#Feces (Stool)', '#Urine', '#Specimen', '#Clinic', '#Chicken', '#Meningitis', '#Female', '#Blood', '#Child', '#Male', '#Suidae (Pig,Swine)', '#Marine', '#Wound', '#Meat', '#Lung', '#Swab', '#Kidney', '#Vagina', '#Muridae (Mouse/Rat)', '#Pond (small)', '#Airways', '#Freshwater', '#Canidae (Dog)', '#Surface water', '#Dairy product', '#Equidae (Horse)', '#Bovinae (Cow, Cattle)', '#Bacteria', '#Blood culture', '#Abscess', '#Sputum', '#Wastewater', '#Aspirate', '#Leaf (Phyllosphere)', '#Food', '#Beverage', '#Small intestine', '#Sewage sludge', '#Primates', '#Cerebrospinal fluid', '#Lake (large)', '#River (Creek)', '#Milk', '#Anaerobic digestor', '#Catheter', '#Defined media', '#Skin, Nail, Hair', '#Torso', '#Liver', '#Medical practice', '#Large intestine', '#Pleural fluid', '#Heart', '#Trachea', '#Engineered product', '#Abdomen']	['mesophilic']	['aerobe', 'microaerophile', 'anaerobe', 'facultative aerobe']	TRUE
562	562	GCF_900184875.1	Proteobacteria	Gammaproteobacteria	Enterobacterales	Enterobacteriaceae	Escherichia	Escherichia coli		Species	['#Infection', '#Host', '#Host Body Product', '#Host Body-Site', '#Engineered', '#Environmental', '#Condition']	['#Human', '#Patient', '#Gastrointestinal tract', '#Disease', '#Fluids', '#Urogenital tract', '#Birds', '#Inflammation', '#Medical environment', '#Mammals', '#Aquatic', '#Food production', '#Other', '#Oral cavity and airways', '#Industrial', '#Organ', '#Laboratory', '#Waste', '#Juvenile', '#Microbial', '#Medical device', '#Plant', '#Anoxic (anaerobic)', '#Biodegradation', '#Fishes', '#Oral cavity and Airways']	['#Feces (Stool)', '#Urine', '#Specimen', '#Clinic', '#Chicken', '#Meningitis', '#Female', '#Blood', '#Child', '#Male', '#Suidae (Pig,Swine)', '#Marine', '#Wound', '#Meat', '#Lung', '#Swab', '#Kidney', '#Vagina', '#Muridae (Mouse/Rat)', '#Pond (small)', '#Airways', '#Freshwater', '#Canidae (Dog)', '#Surface water', '#Dairy product', '#Equidae (Horse)', '#Bovinae (Cow, Cattle)', '#Bacteria', '#Blood culture', '#Abscess', '#Sputum', '#Wastewater', '#Aspirate', '#Leaf (Phyllosphere)', '#Food', '#Beverage', '#Small intestine', '#Sewage sludge', '#Primates', '#Cerebrospinal fluid', '#Lake (large)', '#River (Creek)', '#Milk', '#Anaerobic digestor', '#Catheter', '#Defined media', '#Skin, Nail, Hair', '#Torso', '#Liver', '#Medical practice', '#Large intestine', '#Pleural fluid', '#Heart', '#Trachea', '#Engineered product', '#Abdomen']	['mesophilic']	['aerobe', 'microaerophile', 'anaerobe', 'facultative aerobe']	TRUE
562	562	GCF_900186905.1	Proteobacteria	Gammaproteobacteria	Enterobacterales	Enterobacteriaceae	Escherichia	Escherichia coli	NCTC122	Species	['#Infection', '#Host', '#Host Body Product', '#Host Body-Site', '#Engineered', '#Environmental', '#Condition']	['#Human', '#Patient', '#Gastrointestinal tract', '#Disease', '#Fluids', '#Urogenital tract', '#Birds', '#Inflammation', '#Medical environment', '#Mammals', '#Aquatic', '#Food production', '#Other', '#Oral cavity and airways', '#Industrial', '#Organ', '#Laboratory', '#Waste', '#Juvenile', '#Microbial', '#Medical device', '#Plant', '#Anoxic (anaerobic)', '#Biodegradation', '#Fishes', '#Oral cavity and Airways']	['#Feces (Stool)', '#Urine', '#Specimen', '#Clinic', '#Chicken', '#Meningitis', '#Female', '#Blood', '#Child', '#Male', '#Suidae (Pig,Swine)', '#Marine', '#Wound', '#Meat', '#Lung', '#Swab', '#Kidney', '#Vagina', '#Muridae (Mouse/Rat)', '#Pond (small)', '#Airways', '#Freshwater', '#Canidae (Dog)', '#Surface water', '#Dairy product', '#Equidae (Horse)', '#Bovinae (Cow, Cattle)', '#Bacteria', '#Blood culture', '#Abscess', '#Sputum', '#Wastewater', '#Aspirate', '#Leaf (Phyllosphere)', '#Food', '#Beverage', '#Small intestine', '#Sewage sludge', '#Primates', '#Cerebrospinal fluid', '#Lake (large)', '#River (Creek)', '#Milk', '#Anaerobic digestor', '#Catheter', '#Defined media', '#Skin, Nail, Hair', '#Torso', '#Liver', '#Medical practice', '#Large intestine', '#Pleural fluid', '#Heart', '#Trachea', '#Engineered product', '#Abdomen']	['mesophilic']	['aerobe', 'microaerophile', 'anaerobe', 'facultative aerobe']	TRUE
562	562	GCF_900474445.1	Proteobacteria	Gammaproteobacteria	Enterobacterales	Enterobacteriaceae	Escherichia	Escherichia coli	NCTC9966	Species	['#Infection', '#Host', '#Host Body Product', '#Host Body-Site', '#Engineered', '#Environmental', '#Condition']	['#Human', '#Patient', '#Gastrointestinal tract', '#Disease', '#Fluids', '#Urogenital tract', '#Birds', '#Inflammation', '#Medical environment', '#Mammals', '#Aquatic', '#Food production', '#Other', '#Oral cavity and airways', '#Industrial', '#Organ', '#Laboratory', '#Waste', '#Juvenile', '#Microbial', '#Medical device', '#Plant', '#Anoxic (anaerobic)', '#Biodegradation', '#Fishes', '#Oral cavity and Airways']	['#Feces (Stool)', '#Urine', '#Specimen', '#Clinic', '#Chicken', '#Meningitis', '#Female', '#Blood', '#Child', '#Male', '#Suidae (Pig,Swine)', '#Marine', '#Wound', '#Meat', '#Lung', '#Swab', '#Kidney', '#Vagina', '#Muridae (Mouse/Rat)', '#Pond (small)', '#Airways', '#Freshwater', '#Canidae (Dog)', '#Surface water', '#Dairy product', '#Equidae (Horse)', '#Bovinae (Cow, Cattle)', '#Bacteria', '#Blood culture', '#Abscess', '#Sputum', '#Wastewater', '#Aspirate', '#Leaf (Phyllosphere)', '#Food', '#Beverage', '#Small intestine', '#Sewage sludge', '#Primates', '#Cerebrospinal fluid', '#Lake (large)', '#River (Creek)', '#Milk', '#Anaerobic digestor', '#Catheter', '#Defined media', '#Skin, Nail, Hair', '#Torso', '#Liver', '#Medical practice', '#Large intestine', '#Pleural fluid', '#Heart', '#Trachea', '#Engineered product', '#Abdomen']	['mesophilic']	['aerobe', 'microaerophile', 'anaerobe', 'facultative aerobe']	TRUE
562	562	GCF_900474495.1	Proteobacteria	Gammaproteobacteria	Enterobacterales	Enterobacteriaceae	Escherichia	Escherichia coli	NCTC11023	Species	['#Infection', '#Host', '#Host Body Product', '#Host Body-Site', '#Engineered', '#Environmental', '#Condition']	['#Human', '#Patient', '#Gastrointestinal tract', '#Disease', '#Fluids', '#Urogenital tract', '#Birds', '#Inflammation', '#Medical environment', '#Mammals', '#Aquatic', '#Food production', '#Other', '#Oral cavity and airways', '#Industrial', '#Organ', '#Laboratory', '#Waste', '#Juvenile', '#Microbial', '#Medical device', '#Plant', '#Anoxic (anaerobic)', '#Biodegradation', '#Fishes', '#Oral cavity and Airways']	['#Feces (Stool)', '#Urine', '#Specimen', '#Clinic', '#Chicken', '#Meningitis', '#Female', '#Blood', '#Child', '#Male', '#Suidae (Pig,Swine)', '#Marine', '#Wound', '#Meat', '#Lung', '#Swab', '#Kidney', '#Vagina', '#Muridae (Mouse/Rat)', '#Pond (small)', '#Airways', '#Freshwater', '#Canidae (Dog)', '#Surface water', '#Dairy product', '#Equidae (Horse)', '#Bovinae (Cow, Cattle)', '#Bacteria', '#Blood culture', '#Abscess', '#Sputum', '#Wastewater', '#Aspirate', '#Leaf (Phyllosphere)', '#Food', '#Beverage', '#Small intestine', '#Sewage sludge', '#Primates', '#Cerebrospinal fluid', '#Lake (large)', '#River (Creek)', '#Milk', '#Anaerobic digestor', '#Catheter', '#Defined media', '#Skin, Nail, Hair', '#Torso', '#Liver', '#Medical practice', '#Large intestine', '#Pleural fluid', '#Heart', '#Trachea', '#Engineered product', '#Abdomen']	['mesophilic']	['aerobe', 'microaerophile', 'anaerobe', 'facultative aerobe']	TRUE
562	562	GCF_900474625.1	Proteobacteria	Gammaproteobacteria	Enterobacterales	Enterobacteriaceae	Escherichia	Escherichia coli	NCTC9967	Species	['#Infection', '#Host', '#Host Body Product', '#Host Body-Site', '#Engineered', '#Environmental', '#Condition']	['#Human', '#Patient', '#Gastrointestinal tract', '#Disease', '#Fluids', '#Urogenital tract', '#Birds', '#Inflammation', '#Medical environment', '#Mammals', '#Aquatic', '#Food production', '#Other', '#Oral cavity and airways', '#Industrial', '#Organ', '#Laboratory', '#Waste', '#Juvenile', '#Microbial', '#Medical device', '#Plant', '#Anoxic (anaerobic)', '#Biodegradation', '#Fishes', '#Oral cavity and Airways']	['#Feces (Stool)', '#Urine', '#Specimen', '#Clinic', '#Chicken', '#Meningitis', '#Female', '#Blood', '#Child', '#Male', '#Suidae (Pig,Swine)', '#Marine', '#Wound', '#Meat', '#Lung', '#Swab', '#Kidney', '#Vagina', '#Muridae (Mouse/Rat)', '#Pond (small)', '#Airways', '#Freshwater', '#Canidae (Dog)', '#Surface water', '#Dairy product', '#Equidae (Horse)', '#Bovinae (Cow, Cattle)', '#Bacteria', '#Blood culture', '#Abscess', '#Sputum', '#Wastewater', '#Aspirate', '#Leaf (Phyllosphere)', '#Food', '#Beverage', '#Small intestine', '#Sewage sludge', '#Primates', '#Cerebrospinal fluid', '#Lake (large)', '#River (Creek)', '#Milk', '#Anaerobic digestor', '#Catheter', '#Defined media', '#Skin, Nail, Hair', '#Torso', '#Liver', '#Medical practice', '#Large intestine', '#Pleural fluid', '#Heart', '#Trachea', '#Engineered product', '#Abdomen']	['mesophilic']	['aerobe', 'microaerophile', 'anaerobe', 'facultative aerobe']	TRUE
562	562	GCF_900497095.1	Proteobacteria	Gammaproteobacteria	Enterobacterales	Enterobacteriaceae	Escherichia	Escherichia coli		Species	['#Infection', '#Host', '#Host Body Product', '#Host Body-Site', '#Engineered', '#Environmental', '#Condition']	['#Human', '#Patient', '#Gastrointestinal tract', '#Disease', '#Fluids', '#Urogenital tract', '#Birds', '#Inflammation', '#Medical environment', '#Mammals', '#Aquatic', '#Food production', '#Other', '#Oral cavity and airways', '#Industrial', '#Organ', '#Laboratory', '#Waste', '#Juvenile', '#Microbial', '#Medical device', '#Plant', '#Anoxic (anaerobic)', '#Biodegradation', '#Fishes', '#Oral cavity and Airways']	['#Feces (Stool)', '#Urine', '#Specimen', '#Clinic', '#Chicken', '#Meningitis', '#Female', '#Blood', '#Child', '#Male', '#Suidae (Pig,Swine)', '#Marine', '#Wound', '#Meat', '#Lung', '#Swab', '#Kidney', '#Vagina', '#Muridae (Mouse/Rat)', '#Pond (small)', '#Airways', '#Freshwater', '#Canidae (Dog)', '#Surface water', '#Dairy product', '#Equidae (Horse)', '#Bovinae (Cow, Cattle)', '#Bacteria', '#Blood culture', '#Abscess', '#Sputum', '#Wastewater', '#Aspirate', '#Leaf (Phyllosphere)', '#Food', '#Beverage', '#Small intestine', '#Sewage sludge', '#Primates', '#Cerebrospinal fluid', '#Lake (large)', '#River (Creek)', '#Milk', '#Anaerobic digestor', '#Catheter', '#Defined media', '#Skin, Nail, Hair', '#Torso', '#Liver', '#Medical practice', '#Large intestine', '#Pleural fluid', '#Heart', '#Trachea', '#Engineered product', '#Abdomen']	['mesophilic']	['aerobe', 'microaerophile', 'anaerobe', 'facultative aerobe']	TRUE
562	562	GCF_900497415.1	Proteobacteria	Gammaproteobacteria	Enterobacterales	Enterobacteriaceae	Escherichia	Escherichia coli		Species	['#Infection', '#Host', '#Host Body Product', '#Host Body-Site', '#Engineered', '#Environmental', '#Condition']	['#Human', '#Patient', '#Gastrointestinal tract', '#Disease', '#Fluids', '#Urogenital tract', '#Birds', '#Inflammation', '#Medical environment', '#Mammals', '#Aquatic', '#Food production', '#Other', '#Oral cavity and airways', '#Industrial', '#Organ', '#Laboratory', '#Waste', '#Juvenile', '#Microbial', '#Medical device', '#Plant', '#Anoxic (anaerobic)', '#Biodegradation', '#Fishes', '#Oral cavity and Airways']	['#Feces (Stool)', '#Urine', '#Specimen', '#Clinic', '#Chicken', '#Meningitis', '#Female', '#Blood', '#Child', '#Male', '#Suidae (Pig,Swine)', '#Marine', '#Wound', '#Meat', '#Lung', '#Swab', '#Kidney', '#Vagina', '#Muridae (Mouse/Rat)', '#Pond (small)', '#Airways', '#Freshwater', '#Canidae (Dog)', '#Surface water', '#Dairy product', '#Equidae (Horse)', '#Bovinae (Cow, Cattle)', '#Bacteria', '#Blood culture', '#Abscess', '#Sputum', '#Wastewater', '#Aspirate', '#Leaf (Phyllosphere)', '#Food', '#Beverage', '#Small intestine', '#Sewage sludge', '#Primates', '#Cerebrospinal fluid', '#Lake (large)', '#River (Creek)', '#Milk', '#Anaerobic digestor', '#Catheter', '#Defined media', '#Skin, Nail, Hair', '#Torso', '#Liver', '#Medical practice', '#Large intestine', '#Pleural fluid', '#Heart', '#Trachea', '#Engineered product', '#Abdomen']	['mesophilic']	['aerobe', 'microaerophile', 'anaerobe', 'facultative aerobe']	TRUE
562	562	GCF_900497455.1	Proteobacteria	Gammaproteobacteria	Enterobacterales	Enterobacteriaceae	Escherichia	Escherichia coli		Species	['#Infection', '#Host', '#Host Body Product', '#Host Body-Site', '#Engineered', '#Environmental', '#Condition']	['#Human', '#Patient', '#Gastrointestinal tract', '#Disease', '#Fluids', '#Urogenital tract', '#Birds', '#Inflammation', '#Medical environment', '#Mammals', '#Aquatic', '#Food production', '#Other', '#Oral cavity and airways', '#Industrial', '#Organ', '#Laboratory', '#Waste', '#Juvenile', '#Microbial', '#Medical device', '#Plant', '#Anoxic (anaerobic)', '#Biodegradation', '#Fishes', '#Oral cavity and Airways']	['#Feces (Stool)', '#Urine', '#Specimen', '#Clinic', '#Chicken', '#Meningitis', '#Female', '#Blood', '#Child', '#Male', '#Suidae (Pig,Swine)', '#Marine', '#Wound', '#Meat', '#Lung', '#Swab', '#Kidney', '#Vagina', '#Muridae (Mouse/Rat)', '#Pond (small)', '#Airways', '#Freshwater', '#Canidae (Dog)', '#Surface water', '#Dairy product', '#Equidae (Horse)', '#Bovinae (Cow, Cattle)', '#Bacteria', '#Blood culture', '#Abscess', '#Sputum', '#Wastewater', '#Aspirate', '#Leaf (Phyllosphere)', '#Food', '#Beverage', '#Small intestine', '#Sewage sludge', '#Primates', '#Cerebrospinal fluid', '#Lake (large)', '#River (Creek)', '#Milk', '#Anaerobic digestor', '#Catheter', '#Defined media', '#Skin, Nail, Hair', '#Torso', '#Liver', '#Medical practice', '#Large intestine', '#Pleural fluid', '#Heart', '#Trachea', '#Engineered product', '#Abdomen']	['mesophilic']	['aerobe', 'microaerophile', 'anaerobe', 'facultative aerobe']	TRUE
562	562	GCF_900497485.1	Proteobacteria	Gammaproteobacteria	Enterobacterales	Enterobacteriaceae	Escherichia	Escherichia coli		Species	['#Infection', '#Host', '#Host Body Product', '#Host Body-Site', '#Engineered', '#Environmental', '#Condition']	['#Human', '#Patient', '#Gastrointestinal tract', '#Disease', '#Fluids', '#Urogenital tract', '#Birds', '#Inflammation', '#Medical environment', '#Mammals', '#Aquatic', '#Food production', '#Other', '#Oral cavity and airways', '#Industrial', '#Organ', '#Laboratory', '#Waste', '#Juvenile', '#Microbial', '#Medical device', '#Plant', '#Anoxic (anaerobic)', '#Biodegradation', '#Fishes', '#Oral cavity and Airways']	['#Feces (Stool)', '#Urine', '#Specimen', '#Clinic', '#Chicken', '#Meningitis', '#Female', '#Blood', '#Child', '#Male', '#Suidae (Pig,Swine)', '#Marine', '#Wound', '#Meat', '#Lung', '#Swab', '#Kidney', '#Vagina', '#Muridae (Mouse/Rat)', '#Pond (small)', '#Airways', '#Freshwater', '#Canidae (Dog)', '#Surface water', '#Dairy product', '#Equidae (Horse)', '#Bovinae (Cow, Cattle)', '#Bacteria', '#Blood culture', '#Abscess', '#Sputum', '#Wastewater', '#Aspirate', '#Leaf (Phyllosphere)', '#Food', '#Beverage', '#Small intestine', '#Sewage sludge', '#Primates', '#Cerebrospinal fluid', '#Lake (large)', '#River (Creek)', '#Milk', '#Anaerobic digestor', '#Catheter', '#Defined media', '#Skin, Nail, Hair', '#Torso', '#Liver', '#Medical practice', '#Large intestine', '#Pleural fluid', '#Heart', '#Trachea', '#Engineered product', '#Abdomen']	['mesophilic']	['aerobe', 'microaerophile', 'anaerobe', 'facultative aerobe']	TRUE
562	562	GCF_900520285.1	Proteobacteria	Gammaproteobacteria	Enterobacterales	Enterobacteriaceae	Escherichia	Escherichia coli		Species	['#Infection', '#Host', '#Host Body Product', '#Host Body-Site', '#Engineered', '#Environmental', '#Condition']	['#Human', '#Patient', '#Gastrointestinal tract', '#Disease', '#Fluids', '#Urogenital tract', '#Birds', '#Inflammation', '#Medical environment', '#Mammals', '#Aquatic', '#Food production', '#Other', '#Oral cavity and airways', '#Industrial', '#Organ', '#Laboratory', '#Waste', '#Juvenile', '#Microbial', '#Medical device', '#Plant', '#Anoxic (anaerobic)', '#Biodegradation', '#Fishes', '#Oral cavity and Airways']	['#Feces (Stool)', '#Urine', '#Specimen', '#Clinic', '#Chicken', '#Meningitis', '#Female', '#Blood', '#Child', '#Male', '#Suidae (Pig,Swine)', '#Marine', '#Wound', '#Meat', '#Lung', '#Swab', '#Kidney', '#Vagina', '#Muridae (Mouse/Rat)', '#Pond (small)', '#Airways', '#Freshwater', '#Canidae (Dog)', '#Surface water', '#Dairy product', '#Equidae (Horse)', '#Bovinae (Cow, Cattle)', '#Bacteria', '#Blood culture', '#Abscess', '#Sputum', '#Wastewater', '#Aspirate', '#Leaf (Phyllosphere)', '#Food', '#Beverage', '#Small intestine', '#Sewage sludge', '#Primates', '#Cerebrospinal fluid', '#Lake (large)', '#River (Creek)', '#Milk', '#Anaerobic digestor', '#Catheter', '#Defined media', '#Skin, Nail, Hair', '#Torso', '#Liver', '#Medical practice', '#Large intestine', '#Pleural fluid', '#Heart', '#Trachea', '#Engineered product', '#Abdomen']	['mesophilic']	['aerobe', 'microaerophile', 'anaerobe', 'facultative aerobe']	TRUE
562	562	GCF_900520305.1	Proteobacteria	Gammaproteobacteria	Enterobacterales	Enterobacteriaceae	Escherichia	Escherichia coli		Species	['#Infection', '#Host', '#Host Body Product', '#Host Body-Site', '#Engineered', '#Environmental', '#Condition']	['#Human', '#Patient', '#Gastrointestinal tract', '#Disease', '#Fluids', '#Urogenital tract', '#Birds', '#Inflammation', '#Medical environment', '#Mammals', '#Aquatic', '#Food production', '#Other', '#Oral cavity and airways', '#Industrial', '#Organ', '#Laboratory', '#Waste', '#Juvenile', '#Microbial', '#Medical device', '#Plant', '#Anoxic (anaerobic)', '#Biodegradation', '#Fishes', '#Oral cavity and Airways']	['#Feces (Stool)', '#Urine', '#Specimen', '#Clinic', '#Chicken', '#Meningitis', '#Female', '#Blood', '#Child', '#Male', '#Suidae (Pig,Swine)', '#Marine', '#Wound', '#Meat', '#Lung', '#Swab', '#Kidney', '#Vagina', '#Muridae (Mouse/Rat)', '#Pond (small)', '#Airways', '#Freshwater', '#Canidae (Dog)', '#Surface water', '#Dairy product', '#Equidae (Horse)', '#Bovinae (Cow, Cattle)', '#Bacteria', '#Blood culture', '#Abscess', '#Sputum', '#Wastewater', '#Aspirate', '#Leaf (Phyllosphere)', '#Food', '#Beverage', '#Small intestine', '#Sewage sludge', '#Primates', '#Cerebrospinal fluid', '#Lake (large)', '#River (Creek)', '#Milk', '#Anaerobic digestor', '#Catheter', '#Defined media', '#Skin, Nail, Hair', '#Torso', '#Liver', '#Medical practice', '#Large intestine', '#Pleural fluid', '#Heart', '#Trachea', '#Engineered product', '#Abdomen']	['mesophilic']	['aerobe', 'microaerophile', 'anaerobe', 'facultative aerobe']	TRUE
562	562	GCF_900520325.1	Proteobacteria	Gammaproteobacteria	Enterobacterales	Enterobacteriaceae	Escherichia	Escherichia coli		Species	['#Infection', '#Host', '#Host Body Product', '#Host Body-Site', '#Engineered', '#Environmental', '#Condition']	['#Human', '#Patient', '#Gastrointestinal tract', '#Disease', '#Fluids', '#Urogenital tract', '#Birds', '#Inflammation', '#Medical environment', '#Mammals', '#Aquatic', '#Food production', '#Other', '#Oral cavity and airways', '#Industrial', '#Organ', '#Laboratory', '#Waste', '#Juvenile', '#Microbial', '#Medical device', '#Plant', '#Anoxic (anaerobic)', '#Biodegradation', '#Fishes', '#Oral cavity and Airways']	['#Feces (Stool)', '#Urine', '#Specimen', '#Clinic', '#Chicken', '#Meningitis', '#Female', '#Blood', '#Child', '#Male', '#Suidae (Pig,Swine)', '#Marine', '#Wound', '#Meat', '#Lung', '#Swab', '#Kidney', '#Vagina', '#Muridae (Mouse/Rat)', '#Pond (small)', '#Airways', '#Freshwater', '#Canidae (Dog)', '#Surface water', '#Dairy product', '#Equidae (Horse)', '#Bovinae (Cow, Cattle)', '#Bacteria', '#Blood culture', '#Abscess', '#Sputum', '#Wastewater', '#Aspirate', '#Leaf (Phyllosphere)', '#Food', '#Beverage', '#Small intestine', '#Sewage sludge', '#Primates', '#Cerebrospinal fluid', '#Lake (large)', '#River (Creek)', '#Milk', '#Anaerobic digestor', '#Catheter', '#Defined media', '#Skin, Nail, Hair', '#Torso', '#Liver', '#Medical practice', '#Large intestine', '#Pleural fluid', '#Heart', '#Trachea', '#Engineered product', '#Abdomen']	['mesophilic']	['aerobe', 'microaerophile', 'anaerobe', 'facultative aerobe']	TRUE
562	562	GCF_900520345.1	Proteobacteria	Gammaproteobacteria	Enterobacterales	Enterobacteriaceae	Escherichia	Escherichia coli		Species	['#Infection', '#Host', '#Host Body Product', '#Host Body-Site', '#Engineered', '#Environmental', '#Condition']	['#Human', '#Patient', '#Gastrointestinal tract', '#Disease', '#Fluids', '#Urogenital tract', '#Birds', '#Inflammation', '#Medical environment', '#Mammals', '#Aquatic', '#Food production', '#Other', '#Oral cavity and airways', '#Industrial', '#Organ', '#Laboratory', '#Waste', '#Juvenile', '#Microbial', '#Medical device', '#Plant', '#Anoxic (anaerobic)', '#Biodegradation', '#Fishes', '#Oral cavity and Airways']	['#Feces (Stool)', '#Urine', '#Specimen', '#Clinic', '#Chicken', '#Meningitis', '#Female', '#Blood', '#Child', '#Male', '#Suidae (Pig,Swine)', '#Marine', '#Wound', '#Meat', '#Lung', '#Swab', '#Kidney', '#Vagina', '#Muridae (Mouse/Rat)', '#Pond (small)', '#Airways', '#Freshwater', '#Canidae (Dog)', '#Surface water', '#Dairy product', '#Equidae (Horse)', '#Bovinae (Cow, Cattle)', '#Bacteria', '#Blood culture', '#Abscess', '#Sputum', '#Wastewater', '#Aspirate', '#Leaf (Phyllosphere)', '#Food', '#Beverage', '#Small intestine', '#Sewage sludge', '#Primates', '#Cerebrospinal fluid', '#Lake (large)', '#River (Creek)', '#Milk', '#Anaerobic digestor', '#Catheter', '#Defined media', '#Skin, Nail, Hair', '#Torso', '#Liver', '#Medical practice', '#Large intestine', '#Pleural fluid', '#Heart', '#Trachea', '#Engineered product', '#Abdomen']	['mesophilic']	['aerobe', 'microaerophile', 'anaerobe', 'facultative aerobe']	TRUE
562	562	GCF_900520365.1	Proteobacteria	Gammaproteobacteria	Enterobacterales	Enterobacteriaceae	Escherichia	Escherichia coli		Species	['#Infection', '#Host', '#Host Body Product', '#Host Body-Site', '#Engineered', '#Environmental', '#Condition']	['#Human', '#Patient', '#Gastrointestinal tract', '#Disease', '#Fluids', '#Urogenital tract', '#Birds', '#Inflammation', '#Medical environment', '#Mammals', '#Aquatic', '#Food production', '#Other', '#Oral cavity and airways', '#Industrial', '#Organ', '#Laboratory', '#Waste', '#Juvenile', '#Microbial', '#Medical device', '#Plant', '#Anoxic (anaerobic)', '#Biodegradation', '#Fishes', '#Oral cavity and Airways']	['#Feces (Stool)', '#Urine', '#Specimen', '#Clinic', '#Chicken', '#Meningitis', '#Female', '#Blood', '#Child', '#Male', '#Suidae (Pig,Swine)', '#Marine', '#Wound', '#Meat', '#Lung', '#Swab', '#Kidney', '#Vagina', '#Muridae (Mouse/Rat)', '#Pond (small)', '#Airways', '#Freshwater', '#Canidae (Dog)', '#Surface water', '#Dairy product', '#Equidae (Horse)', '#Bovinae (Cow, Cattle)', '#Bacteria', '#Blood culture', '#Abscess', '#Sputum', '#Wastewater', '#Aspirate', '#Leaf (Phyllosphere)', '#Food', '#Beverage', '#Small intestine', '#Sewage sludge', '#Primates', '#Cerebrospinal fluid', '#Lake (large)', '#River (Creek)', '#Milk', '#Anaerobic digestor', '#Catheter', '#Defined media', '#Skin, Nail, Hair', '#Torso', '#Liver', '#Medical practice', '#Large intestine', '#Pleural fluid', '#Heart', '#Trachea', '#Engineered product', '#Abdomen']	['mesophilic']	['aerobe', 'microaerophile', 'anaerobe', 'facultative aerobe']	TRUE
562	562	GCF_900520385.1	Proteobacteria	Gammaproteobacteria	Enterobacterales	Enterobacteriaceae	Escherichia	Escherichia coli		Species	['#Infection', '#Host', '#Host Body Product', '#Host Body-Site', '#Engineered', '#Environmental', '#Condition']	['#Human', '#Patient', '#Gastrointestinal tract', '#Disease', '#Fluids', '#Urogenital tract', '#Birds', '#Inflammation', '#Medical environment', '#Mammals', '#Aquatic', '#Food production', '#Other', '#Oral cavity and airways', '#Industrial', '#Organ', '#Laboratory', '#Waste', '#Juvenile', '#Microbial', '#Medical device', '#Plant', '#Anoxic (anaerobic)', '#Biodegradation', '#Fishes', '#Oral cavity and Airways']	['#Feces (Stool)', '#Urine', '#Specimen', '#Clinic', '#Chicken', '#Meningitis', '#Female', '#Blood', '#Child', '#Male', '#Suidae (Pig,Swine)', '#Marine', '#Wound', '#Meat', '#Lung', '#Swab', '#Kidney', '#Vagina', '#Muridae (Mouse/Rat)', '#Pond (small)', '#Airways', '#Freshwater', '#Canidae (Dog)', '#Surface water', '#Dairy product', '#Equidae (Horse)', '#Bovinae (Cow, Cattle)', '#Bacteria', '#Blood culture', '#Abscess', '#Sputum', '#Wastewater', '#Aspirate', '#Leaf (Phyllosphere)', '#Food', '#Beverage', '#Small intestine', '#Sewage sludge', '#Primates', '#Cerebrospinal fluid', '#Lake (large)', '#River (Creek)', '#Milk', '#Anaerobic digestor', '#Catheter', '#Defined media', '#Skin, Nail, Hair', '#Torso', '#Liver', '#Medical practice', '#Large intestine', '#Pleural fluid', '#Heart', '#Trachea', '#Engineered product', '#Abdomen']	['mesophilic']	['aerobe', 'microaerophile', 'anaerobe', 'facultative aerobe']	TRUE
562	562	GCF_900520395.1	Proteobacteria	Gammaproteobacteria	Enterobacterales	Enterobacteriaceae	Escherichia	Escherichia coli		Species	['#Infection', '#Host', '#Host Body Product', '#Host Body-Site', '#Engineered', '#Environmental', '#Condition']	['#Human', '#Patient', '#Gastrointestinal tract', '#Disease', '#Fluids', '#Urogenital tract', '#Birds', '#Inflammation', '#Medical environment', '#Mammals', '#Aquatic', '#Food production', '#Other', '#Oral cavity and airways', '#Industrial', '#Organ', '#Laboratory', '#Waste', '#Juvenile', '#Microbial', '#Medical device', '#Plant', '#Anoxic (anaerobic)', '#Biodegradation', '#Fishes', '#Oral cavity and Airways']	['#Feces (Stool)', '#Urine', '#Specimen', '#Clinic', '#Chicken', '#Meningitis', '#Female', '#Blood', '#Child', '#Male', '#Suidae (Pig,Swine)', '#Marine', '#Wound', '#Meat', '#Lung', '#Swab', '#Kidney', '#Vagina', '#Muridae (Mouse/Rat)', '#Pond (small)', '#Airways', '#Freshwater', '#Canidae (Dog)', '#Surface water', '#Dairy product', '#Equidae (Horse)', '#Bovinae (Cow, Cattle)', '#Bacteria', '#Blood culture', '#Abscess', '#Sputum', '#Wastewater', '#Aspirate', '#Leaf (Phyllosphere)', '#Food', '#Beverage', '#Small intestine', '#Sewage sludge', '#Primates', '#Cerebrospinal fluid', '#Lake (large)', '#River (Creek)', '#Milk', '#Anaerobic digestor', '#Catheter', '#Defined media', '#Skin, Nail, Hair', '#Torso', '#Liver', '#Medical practice', '#Large intestine', '#Pleural fluid', '#Heart', '#Trachea', '#Engineered product', '#Abdomen']	['mesophilic']	['aerobe', 'microaerophile', 'anaerobe', 'facultative aerobe']	TRUE
562	562	GCF_900618295.1	Proteobacteria	Gammaproteobacteria	Enterobacterales	Enterobacteriaceae	Escherichia	Escherichia coli		Species	['#Infection', '#Host', '#Host Body Product', '#Host Body-Site', '#Engineered', '#Environmental', '#Condition']	['#Human', '#Patient', '#Gastrointestinal tract', '#Disease', '#Fluids', '#Urogenital tract', '#Birds', '#Inflammation', '#Medical environment', '#Mammals', '#Aquatic', '#Food production', '#Other', '#Oral cavity and airways', '#Industrial', '#Organ', '#Laboratory', '#Waste', '#Juvenile', '#Microbial', '#Medical device', '#Plant', '#Anoxic (anaerobic)', '#Biodegradation', '#Fishes', '#Oral cavity and Airways']	['#Feces (Stool)', '#Urine', '#Specimen', '#Clinic', '#Chicken', '#Meningitis', '#Female', '#Blood', '#Child', '#Male', '#Suidae (Pig,Swine)', '#Marine', '#Wound', '#Meat', '#Lung', '#Swab', '#Kidney', '#Vagina', '#Muridae (Mouse/Rat)', '#Pond (small)', '#Airways', '#Freshwater', '#Canidae (Dog)', '#Surface water', '#Dairy product', '#Equidae (Horse)', '#Bovinae (Cow, Cattle)', '#Bacteria', '#Blood culture', '#Abscess', '#Sputum', '#Wastewater', '#Aspirate', '#Leaf (Phyllosphere)', '#Food', '#Beverage', '#Small intestine', '#Sewage sludge', '#Primates', '#Cerebrospinal fluid', '#Lake (large)', '#River (Creek)', '#Milk', '#Anaerobic digestor', '#Catheter', '#Defined media', '#Skin, Nail, Hair', '#Torso', '#Liver', '#Medical practice', '#Large intestine', '#Pleural fluid', '#Heart', '#Trachea', '#Engineered product', '#Abdomen']	['mesophilic']	['aerobe', 'microaerophile', 'anaerobe', 'facultative aerobe']	TRUE
562	562	GCF_900622635.1	Proteobacteria	Gammaproteobacteria	Enterobacterales	Enterobacteriaceae	Escherichia	Escherichia coli	B36	Species	['#Infection', '#Host', '#Host Body Product', '#Host Body-Site', '#Engineered', '#Environmental', '#Condition']	['#Human', '#Patient', '#Gastrointestinal tract', '#Disease', '#Fluids', '#Urogenital tract', '#Birds', '#Inflammation', '#Medical environment', '#Mammals', '#Aquatic', '#Food production', '#Other', '#Oral cavity and airways', '#Industrial', '#Organ', '#Laboratory', '#Waste', '#Juvenile', '#Microbial', '#Medical device', '#Plant', '#Anoxic (anaerobic)', '#Biodegradation', '#Fishes', '#Oral cavity and Airways']	['#Feces (Stool)', '#Urine', '#Specimen', '#Clinic', '#Chicken', '#Meningitis', '#Female', '#Blood', '#Child', '#Male', '#Suidae (Pig,Swine)', '#Marine', '#Wound', '#Meat', '#Lung', '#Swab', '#Kidney', '#Vagina', '#Muridae (Mouse/Rat)', '#Pond (small)', '#Airways', '#Freshwater', '#Canidae (Dog)', '#Surface water', '#Dairy product', '#Equidae (Horse)', '#Bovinae (Cow, Cattle)', '#Bacteria', '#Blood culture', '#Abscess', '#Sputum', '#Wastewater', '#Aspirate', '#Leaf (Phyllosphere)', '#Food', '#Beverage', '#Small intestine', '#Sewage sludge', '#Primates', '#Cerebrospinal fluid', '#Lake (large)', '#River (Creek)', '#Milk', '#Anaerobic digestor', '#Catheter', '#Defined media', '#Skin, Nail, Hair', '#Torso', '#Liver', '#Medical practice', '#Large intestine', '#Pleural fluid', '#Heart', '#Trachea', '#Engineered product', '#Abdomen']	['mesophilic']	['aerobe', 'microaerophile', 'anaerobe', 'facultative aerobe']	TRUE
562	562	GCF_900622655.1	Proteobacteria	Gammaproteobacteria	Enterobacterales	Enterobacteriaceae	Escherichia	Escherichia coli	MS14385	Species	['#Infection', '#Host', '#Host Body Product', '#Host Body-Site', '#Engineered', '#Environmental', '#Condition']	['#Human', '#Patient', '#Gastrointestinal tract', '#Disease', '#Fluids', '#Urogenital tract', '#Birds', '#Inflammation', '#Medical environment', '#Mammals', '#Aquatic', '#Food production', '#Other', '#Oral cavity and airways', '#Industrial', '#Organ', '#Laboratory', '#Waste', '#Juvenile', '#Microbial', '#Medical device', '#Plant', '#Anoxic (anaerobic)', '#Biodegradation', '#Fishes', '#Oral cavity and Airways']	['#Feces (Stool)', '#Urine', '#Specimen', '#Clinic', '#Chicken', '#Meningitis', '#Female', '#Blood', '#Child', '#Male', '#Suidae (Pig,Swine)', '#Marine', '#Wound', '#Meat', '#Lung', '#Swab', '#Kidney', '#Vagina', '#Muridae (Mouse/Rat)', '#Pond (small)', '#Airways', '#Freshwater', '#Canidae (Dog)', '#Surface water', '#Dairy product', '#Equidae (Horse)', '#Bovinae (Cow, Cattle)', '#Bacteria', '#Blood culture', '#Abscess', '#Sputum', '#Wastewater', '#Aspirate', '#Leaf (Phyllosphere)', '#Food', '#Beverage', '#Small intestine', '#Sewage sludge', '#Primates', '#Cerebrospinal fluid', '#Lake (large)', '#River (Creek)', '#Milk', '#Anaerobic digestor', '#Catheter', '#Defined media', '#Skin, Nail, Hair', '#Torso', '#Liver', '#Medical practice', '#Large intestine', '#Pleural fluid', '#Heart', '#Trachea', '#Engineered product', '#Abdomen']	['mesophilic']	['aerobe', 'microaerophile', 'anaerobe', 'facultative aerobe']	TRUE
562	562	GCF_900622665.1	Proteobacteria	Gammaproteobacteria	Enterobacterales	Enterobacteriaceae	Escherichia	Escherichia coli	MS14386	Species	['#Infection', '#Host', '#Host Body Product', '#Host Body-Site', '#Engineered', '#Environmental', '#Condition']	['#Human', '#Patient', '#Gastrointestinal tract', '#Disease', '#Fluids', '#Urogenital tract', '#Birds', '#Inflammation', '#Medical environment', '#Mammals', '#Aquatic', '#Food production', '#Other', '#Oral cavity and airways', '#Industrial', '#Organ', '#Laboratory', '#Waste', '#Juvenile', '#Microbial', '#Medical device', '#Plant', '#Anoxic (anaerobic)', '#Biodegradation', '#Fishes', '#Oral cavity and Airways']	['#Feces (Stool)', '#Urine', '#Specimen', '#Clinic', '#Chicken', '#Meningitis', '#Female', '#Blood', '#Child', '#Male', '#Suidae (Pig,Swine)', '#Marine', '#Wound', '#Meat', '#Lung', '#Swab', '#Kidney', '#Vagina', '#Muridae (Mouse/Rat)', '#Pond (small)', '#Airways', '#Freshwater', '#Canidae (Dog)', '#Surface water', '#Dairy product', '#Equidae (Horse)', '#Bovinae (Cow, Cattle)', '#Bacteria', '#Blood culture', '#Abscess', '#Sputum', '#Wastewater', '#Aspirate', '#Leaf (Phyllosphere)', '#Food', '#Beverage', '#Small intestine', '#Sewage sludge', '#Primates', '#Cerebrospinal fluid', '#Lake (large)', '#River (Creek)', '#Milk', '#Anaerobic digestor', '#Catheter', '#Defined media', '#Skin, Nail, Hair', '#Torso', '#Liver', '#Medical practice', '#Large intestine', '#Pleural fluid', '#Heart', '#Trachea', '#Engineered product', '#Abdomen']	['mesophilic']	['aerobe', 'microaerophile', 'anaerobe', 'facultative aerobe']	TRUE
562	562	GCF_900622685.1	Proteobacteria	Gammaproteobacteria	Enterobacterales	Enterobacteriaceae	Escherichia	Escherichia coli	MS14387	Species	['#Infection', '#Host', '#Host Body Product', '#Host Body-Site', '#Engineered', '#Environmental', '#Condition']	['#Human', '#Patient', '#Gastrointestinal tract', '#Disease', '#Fluids', '#Urogenital tract', '#Birds', '#Inflammation', '#Medical environment', '#Mammals', '#Aquatic', '#Food production', '#Other', '#Oral cavity and airways', '#Industrial', '#Organ', '#Laboratory', '#Waste', '#Juvenile', '#Microbial', '#Medical device', '#Plant', '#Anoxic (anaerobic)', '#Biodegradation', '#Fishes', '#Oral cavity and Airways']	['#Feces (Stool)', '#Urine', '#Specimen', '#Clinic', '#Chicken', '#Meningitis', '#Female', '#Blood', '#Child', '#Male', '#Suidae (Pig,Swine)', '#Marine', '#Wound', '#Meat', '#Lung', '#Swab', '#Kidney', '#Vagina', '#Muridae (Mouse/Rat)', '#Pond (small)', '#Airways', '#Freshwater', '#Canidae (Dog)', '#Surface water', '#Dairy product', '#Equidae (Horse)', '#Bovinae (Cow, Cattle)', '#Bacteria', '#Blood culture', '#Abscess', '#Sputum', '#Wastewater', '#Aspirate', '#Leaf (Phyllosphere)', '#Food', '#Beverage', '#Small intestine', '#Sewage sludge', '#Primates', '#Cerebrospinal fluid', '#Lake (large)', '#River (Creek)', '#Milk', '#Anaerobic digestor', '#Catheter', '#Defined media', '#Skin, Nail, Hair', '#Torso', '#Liver', '#Medical practice', '#Large intestine', '#Pleural fluid', '#Heart', '#Trachea', '#Engineered product', '#Abdomen']	['mesophilic']	['aerobe', 'microaerophile', 'anaerobe', 'facultative aerobe']	TRUE
562	562	GCF_900622695.1	Proteobacteria	Gammaproteobacteria	Enterobacterales	Enterobacteriaceae	Escherichia	Escherichia coli	MS14384	Species	['#Infection', '#Host', '#Host Body Product', '#Host Body-Site', '#Engineered', '#Environmental', '#Condition']	['#Human', '#Patient', '#Gastrointestinal tract', '#Disease', '#Fluids', '#Urogenital tract', '#Birds', '#Inflammation', '#Medical environment', '#Mammals', '#Aquatic', '#Food production', '#Other', '#Oral cavity and airways', '#Industrial', '#Organ', '#Laboratory', '#Waste', '#Juvenile', '#Microbial', '#Medical device', '#Plant', '#Anoxic (anaerobic)', '#Biodegradation', '#Fishes', '#Oral cavity and Airways']	['#Feces (Stool)', '#Urine', '#Specimen', '#Clinic', '#Chicken', '#Meningitis', '#Female', '#Blood', '#Child', '#Male', '#Suidae (Pig,Swine)', '#Marine', '#Wound', '#Meat', '#Lung', '#Swab', '#Kidney', '#Vagina', '#Muridae (Mouse/Rat)', '#Pond (small)', '#Airways', '#Freshwater', '#Canidae (Dog)', '#Surface water', '#Dairy product', '#Equidae (Horse)', '#Bovinae (Cow, Cattle)', '#Bacteria', '#Blood culture', '#Abscess', '#Sputum', '#Wastewater', '#Aspirate', '#Leaf (Phyllosphere)', '#Food', '#Beverage', '#Small intestine', '#Sewage sludge', '#Primates', '#Cerebrospinal fluid', '#Lake (large)', '#River (Creek)', '#Milk', '#Anaerobic digestor', '#Catheter', '#Defined media', '#Skin, Nail, Hair', '#Torso', '#Liver', '#Medical practice', '#Large intestine', '#Pleural fluid', '#Heart', '#Trachea', '#Engineered product', '#Abdomen']	['mesophilic']	['aerobe', 'microaerophile', 'anaerobe', 'facultative aerobe']	TRUE
562	562	GCF_900635145.1	Proteobacteria	Gammaproteobacteria	Enterobacterales	Enterobacteriaceae	Escherichia	Escherichia coli	NCTC9066	Species	['#Infection', '#Host', '#Host Body Product', '#Host Body-Site', '#Engineered', '#Environmental', '#Condition']	['#Human', '#Patient', '#Gastrointestinal tract', '#Disease', '#Fluids', '#Urogenital tract', '#Birds', '#Inflammation', '#Medical environment', '#Mammals', '#Aquatic', '#Food production', '#Other', '#Oral cavity and airways', '#Industrial', '#Organ', '#Laboratory', '#Waste', '#Juvenile', '#Microbial', '#Medical device', '#Plant', '#Anoxic (anaerobic)', '#Biodegradation', '#Fishes', '#Oral cavity and Airways']	['#Feces (Stool)', '#Urine', '#Specimen', '#Clinic', '#Chicken', '#Meningitis', '#Female', '#Blood', '#Child', '#Male', '#Suidae (Pig,Swine)', '#Marine', '#Wound', '#Meat', '#Lung', '#Swab', '#Kidney', '#Vagina', '#Muridae (Mouse/Rat)', '#Pond (small)', '#Airways', '#Freshwater', '#Canidae (Dog)', '#Surface water', '#Dairy product', '#Equidae (Horse)', '#Bovinae (Cow, Cattle)', '#Bacteria', '#Blood culture', '#Abscess', '#Sputum', '#Wastewater', '#Aspirate', '#Leaf (Phyllosphere)', '#Food', '#Beverage', '#Small intestine', '#Sewage sludge', '#Primates', '#Cerebrospinal fluid', '#Lake (large)', '#River (Creek)', '#Milk', '#Anaerobic digestor', '#Catheter', '#Defined media', '#Skin, Nail, Hair', '#Torso', '#Liver', '#Medical practice', '#Large intestine', '#Pleural fluid', '#Heart', '#Trachea', '#Engineered product', '#Abdomen']	['mesophilic']	['aerobe', 'microaerophile', 'anaerobe', 'facultative aerobe']	TRUE
562	562	GCF_900635165.1	Proteobacteria	Gammaproteobacteria	Enterobacterales	Enterobacteriaceae	Escherichia	Escherichia coli	NCTC11151	Species	['#Infection', '#Host', '#Host Body Product', '#Host Body-Site', '#Engineered', '#Environmental', '#Condition']	['#Human', '#Patient', '#Gastrointestinal tract', '#Disease', '#Fluids', '#Urogenital tract', '#Birds', '#Inflammation', '#Medical environment', '#Mammals', '#Aquatic', '#Food production', '#Other', '#Oral cavity and airways', '#Industrial', '#Organ', '#Laboratory', '#Waste', '#Juvenile', '#Microbial', '#Medical device', '#Plant', '#Anoxic (anaerobic)', '#Biodegradation', '#Fishes', '#Oral cavity and Airways']	['#Feces (Stool)', '#Urine', '#Specimen', '#Clinic', '#Chicken', '#Meningitis', '#Female', '#Blood', '#Child', '#Male', '#Suidae (Pig,Swine)', '#Marine', '#Wound', '#Meat', '#Lung', '#Swab', '#Kidney', '#Vagina', '#Muridae (Mouse/Rat)', '#Pond (small)', '#Airways', '#Freshwater', '#Canidae (Dog)', '#Surface water', '#Dairy product', '#Equidae (Horse)', '#Bovinae (Cow, Cattle)', '#Bacteria', '#Blood culture', '#Abscess', '#Sputum', '#Wastewater', '#Aspirate', '#Leaf (Phyllosphere)', '#Food', '#Beverage', '#Small intestine', '#Sewage sludge', '#Primates', '#Cerebrospinal fluid', '#Lake (large)', '#River (Creek)', '#Milk', '#Anaerobic digestor', '#Catheter', '#Defined media', '#Skin, Nail, Hair', '#Torso', '#Liver', '#Medical practice', '#Large intestine', '#Pleural fluid', '#Heart', '#Trachea', '#Engineered product', '#Abdomen']	['mesophilic']	['aerobe', 'microaerophile', 'anaerobe', 'facultative aerobe']	TRUE
562	562	GCF_900635175.1	Proteobacteria	Gammaproteobacteria	Enterobacterales	Enterobacteriaceae	Escherichia	Escherichia coli	NCTC9084	Species	['#Infection', '#Host', '#Host Body Product', '#Host Body-Site', '#Engineered', '#Environmental', '#Condition']	['#Human', '#Patient', '#Gastrointestinal tract', '#Disease', '#Fluids', '#Urogenital tract', '#Birds', '#Inflammation', '#Medical environment', '#Mammals', '#Aquatic', '#Food production', '#Other', '#Oral cavity and airways', '#Industrial', '#Organ', '#Laboratory', '#Waste', '#Juvenile', '#Microbial', '#Medical device', '#Plant', '#Anoxic (anaerobic)', '#Biodegradation', '#Fishes', '#Oral cavity and Airways']	['#Feces (Stool)', '#Urine', '#Specimen', '#Clinic', '#Chicken', '#Meningitis', '#Female', '#Blood', '#Child', '#Male', '#Suidae (Pig,Swine)', '#Marine', '#Wound', '#Meat', '#Lung', '#Swab', '#Kidney', '#Vagina', '#Muridae (Mouse/Rat)', '#Pond (small)', '#Airways', '#Freshwater', '#Canidae (Dog)', '#Surface water', '#Dairy product', '#Equidae (Horse)', '#Bovinae (Cow, Cattle)', '#Bacteria', '#Blood culture', '#Abscess', '#Sputum', '#Wastewater', '#Aspirate', '#Leaf (Phyllosphere)', '#Food', '#Beverage', '#Small intestine', '#Sewage sludge', '#Primates', '#Cerebrospinal fluid', '#Lake (large)', '#River (Creek)', '#Milk', '#Anaerobic digestor', '#Catheter', '#Defined media', '#Skin, Nail, Hair', '#Torso', '#Liver', '#Medical practice', '#Large intestine', '#Pleural fluid', '#Heart', '#Trachea', '#Engineered product', '#Abdomen']	['mesophilic']	['aerobe', 'microaerophile', 'anaerobe', 'facultative aerobe']	TRUE
562	562	GCF_900635185.1	Proteobacteria	Gammaproteobacteria	Enterobacterales	Enterobacteriaceae	Escherichia	Escherichia coli	NCTC9112	Strain	/	/	/	/	/	/
562	562	GCF_900635205.1	Proteobacteria	Gammaproteobacteria	Enterobacterales	Enterobacteriaceae	Escherichia	Escherichia coli	NCTC9082	Strain	/	/	/	/	/	/
562	562	GCF_900635215.1	Proteobacteria	Gammaproteobacteria	Enterobacterales	Enterobacteriaceae	Escherichia	Escherichia coli	NCTC9038	Strain	/	/	/	/	/	/
562	562	GCF_900635325.1	Proteobacteria	Gammaproteobacteria	Enterobacterales	Enterobacteriaceae	Escherichia	Escherichia coli	NCTC10444	Species	['#Infection', '#Host', '#Host Body Product', '#Host Body-Site', '#Engineered', '#Environmental', '#Condition']	['#Human', '#Patient', '#Gastrointestinal tract', '#Disease', '#Fluids', '#Urogenital tract', '#Birds', '#Inflammation', '#Medical environment', '#Mammals', '#Aquatic', '#Food production', '#Other', '#Oral cavity and airways', '#Industrial', '#Organ', '#Laboratory', '#Waste', '#Juvenile', '#Microbial', '#Medical device', '#Plant', '#Anoxic (anaerobic)', '#Biodegradation', '#Fishes', '#Oral cavity and Airways']	['#Feces (Stool)', '#Urine', '#Specimen', '#Clinic', '#Chicken', '#Meningitis', '#Female', '#Blood', '#Child', '#Male', '#Suidae (Pig,Swine)', '#Marine', '#Wound', '#Meat', '#Lung', '#Swab', '#Kidney', '#Vagina', '#Muridae (Mouse/Rat)', '#Pond (small)', '#Airways', '#Freshwater', '#Canidae (Dog)', '#Surface water', '#Dairy product', '#Equidae (Horse)', '#Bovinae (Cow, Cattle)', '#Bacteria', '#Blood culture', '#Abscess', '#Sputum', '#Wastewater', '#Aspirate', '#Leaf (Phyllosphere)', '#Food', '#Beverage', '#Small intestine', '#Sewage sludge', '#Primates', '#Cerebrospinal fluid', '#Lake (large)', '#River (Creek)', '#Milk', '#Anaerobic digestor', '#Catheter', '#Defined media', '#Skin, Nail, Hair', '#Torso', '#Liver', '#Medical practice', '#Large intestine', '#Pleural fluid', '#Heart', '#Trachea', '#Engineered product', '#Abdomen']	['mesophilic']	['aerobe', 'microaerophile', 'anaerobe', 'facultative aerobe']	TRUE
562	562	GCF_900635635.1	Proteobacteria	Gammaproteobacteria	Enterobacterales	Enterobacteriaceae	Escherichia	Escherichia coli	NCTC9104	Strain	/	/	/	/	/	/
562	562	GCF_900636005.1	Proteobacteria	Gammaproteobacteria	Enterobacterales	Enterobacteriaceae	Escherichia	Escherichia coli	NCTC11476	Species	['#Infection', '#Host', '#Host Body Product', '#Host Body-Site', '#Engineered', '#Environmental', '#Condition']	['#Human', '#Patient', '#Gastrointestinal tract', '#Disease', '#Fluids', '#Urogenital tract', '#Birds', '#Inflammation', '#Medical environment', '#Mammals', '#Aquatic', '#Food production', '#Other', '#Oral cavity and airways', '#Industrial', '#Organ', '#Laboratory', '#Waste', '#Juvenile', '#Microbial', '#Medical device', '#Plant', '#Anoxic (anaerobic)', '#Biodegradation', '#Fishes', '#Oral cavity and Airways']	['#Feces (Stool)', '#Urine', '#Specimen', '#Clinic', '#Chicken', '#Meningitis', '#Female', '#Blood', '#Child', '#Male', '#Suidae (Pig,Swine)', '#Marine', '#Wound', '#Meat', '#Lung', '#Swab', '#Kidney', '#Vagina', '#Muridae (Mouse/Rat)', '#Pond (small)', '#Airways', '#Freshwater', '#Canidae (Dog)', '#Surface water', '#Dairy product', '#Equidae (Horse)', '#Bovinae (Cow, Cattle)', '#Bacteria', '#Blood culture', '#Abscess', '#Sputum', '#Wastewater', '#Aspirate', '#Leaf (Phyllosphere)', '#Food', '#Beverage', '#Small intestine', '#Sewage sludge', '#Primates', '#Cerebrospinal fluid', '#Lake (large)', '#River (Creek)', '#Milk', '#Anaerobic digestor', '#Catheter', '#Defined media', '#Skin, Nail, Hair', '#Torso', '#Liver', '#Medical practice', '#Large intestine', '#Pleural fluid', '#Heart', '#Trachea', '#Engineered product', '#Abdomen']	['mesophilic']	['aerobe', 'microaerophile', 'anaerobe', 'facultative aerobe']	TRUE
562	562	GCF_900636045.1	Proteobacteria	Gammaproteobacteria	Enterobacterales	Enterobacteriaceae	Escherichia	Escherichia coli	NCTC10973	Species	['#Infection', '#Host', '#Host Body Product', '#Host Body-Site', '#Engineered', '#Environmental', '#Condition']	['#Human', '#Patient', '#Gastrointestinal tract', '#Disease', '#Fluids', '#Urogenital tract', '#Birds', '#Inflammation', '#Medical environment', '#Mammals', '#Aquatic', '#Food production', '#Other', '#Oral cavity and airways', '#Industrial', '#Organ', '#Laboratory', '#Waste', '#Juvenile', '#Microbial', '#Medical device', '#Plant', '#Anoxic (anaerobic)', '#Biodegradation', '#Fishes', '#Oral cavity and Airways']	['#Feces (Stool)', '#Urine', '#Specimen', '#Clinic', '#Chicken', '#Meningitis', '#Female', '#Blood', '#Child', '#Male', '#Suidae (Pig,Swine)', '#Marine', '#Wound', '#Meat', '#Lung', '#Swab', '#Kidney', '#Vagina', '#Muridae (Mouse/Rat)', '#Pond (small)', '#Airways', '#Freshwater', '#Canidae (Dog)', '#Surface water', '#Dairy product', '#Equidae (Horse)', '#Bovinae (Cow, Cattle)', '#Bacteria', '#Blood culture', '#Abscess', '#Sputum', '#Wastewater', '#Aspirate', '#Leaf (Phyllosphere)', '#Food', '#Beverage', '#Small intestine', '#Sewage sludge', '#Primates', '#Cerebrospinal fluid', '#Lake (large)', '#River (Creek)', '#Milk', '#Anaerobic digestor', '#Catheter', '#Defined media', '#Skin, Nail, Hair', '#Torso', '#Liver', '#Medical practice', '#Large intestine', '#Pleural fluid', '#Heart', '#Trachea', '#Engineered product', '#Abdomen']	['mesophilic']	['aerobe', 'microaerophile', 'anaerobe', 'facultative aerobe']	TRUE
562	562	GCF_900636055.1	Proteobacteria	Gammaproteobacteria	Enterobacterales	Enterobacteriaceae	Escherichia	Escherichia coli	NCTC11121	Species	['#Infection', '#Host', '#Host Body Product', '#Host Body-Site', '#Engineered', '#Environmental', '#Condition']	['#Human', '#Patient', '#Gastrointestinal tract', '#Disease', '#Fluids', '#Urogenital tract', '#Birds', '#Inflammation', '#Medical environment', '#Mammals', '#Aquatic', '#Food production', '#Other', '#Oral cavity and airways', '#Industrial', '#Organ', '#Laboratory', '#Waste', '#Juvenile', '#Microbial', '#Medical device', '#Plant', '#Anoxic (anaerobic)', '#Biodegradation', '#Fishes', '#Oral cavity and Airways']	['#Feces (Stool)', '#Urine', '#Specimen', '#Clinic', '#Chicken', '#Meningitis', '#Female', '#Blood', '#Child', '#Male', '#Suidae (Pig,Swine)', '#Marine', '#Wound', '#Meat', '#Lung', '#Swab', '#Kidney', '#Vagina', '#Muridae (Mouse/Rat)', '#Pond (small)', '#Airways', '#Freshwater', '#Canidae (Dog)', '#Surface water', '#Dairy product', '#Equidae (Horse)', '#Bovinae (Cow, Cattle)', '#Bacteria', '#Blood culture', '#Abscess', '#Sputum', '#Wastewater', '#Aspirate', '#Leaf (Phyllosphere)', '#Food', '#Beverage', '#Small intestine', '#Sewage sludge', '#Primates', '#Cerebrospinal fluid', '#Lake (large)', '#River (Creek)', '#Milk', '#Anaerobic digestor', '#Catheter', '#Defined media', '#Skin, Nail, Hair', '#Torso', '#Liver', '#Medical practice', '#Large intestine', '#Pleural fluid', '#Heart', '#Trachea', '#Engineered product', '#Abdomen']	['mesophilic']	['aerobe', 'microaerophile', 'anaerobe', 'facultative aerobe']	TRUE
562	562	GCF_900636075.1	Proteobacteria	Gammaproteobacteria	Enterobacterales	Enterobacteriaceae	Escherichia	Escherichia coli	NCTC11129	Species	['#Infection', '#Host', '#Host Body Product', '#Host Body-Site', '#Engineered', '#Environmental', '#Condition']	['#Human', '#Patient', '#Gastrointestinal tract', '#Disease', '#Fluids', '#Urogenital tract', '#Birds', '#Inflammation', '#Medical environment', '#Mammals', '#Aquatic', '#Food production', '#Other', '#Oral cavity and airways', '#Industrial', '#Organ', '#Laboratory', '#Waste', '#Juvenile', '#Microbial', '#Medical device', '#Plant', '#Anoxic (anaerobic)', '#Biodegradation', '#Fishes', '#Oral cavity and Airways']	['#Feces (Stool)', '#Urine', '#Specimen', '#Clinic', '#Chicken', '#Meningitis', '#Female', '#Blood', '#Child', '#Male', '#Suidae (Pig,Swine)', '#Marine', '#Wound', '#Meat', '#Lung', '#Swab', '#Kidney', '#Vagina', '#Muridae (Mouse/Rat)', '#Pond (small)', '#Airways', '#Freshwater', '#Canidae (Dog)', '#Surface water', '#Dairy product', '#Equidae (Horse)', '#Bovinae (Cow, Cattle)', '#Bacteria', '#Blood culture', '#Abscess', '#Sputum', '#Wastewater', '#Aspirate', '#Leaf (Phyllosphere)', '#Food', '#Beverage', '#Small intestine', '#Sewage sludge', '#Primates', '#Cerebrospinal fluid', '#Lake (large)', '#River (Creek)', '#Milk', '#Anaerobic digestor', '#Catheter', '#Defined media', '#Skin, Nail, Hair', '#Torso', '#Liver', '#Medical practice', '#Large intestine', '#Pleural fluid', '#Heart', '#Trachea', '#Engineered product', '#Abdomen']	['mesophilic']	['aerobe', 'microaerophile', 'anaerobe', 'facultative aerobe']	TRUE
562	562	GCF_900636105.1	Proteobacteria	Gammaproteobacteria	Enterobacterales	Enterobacteriaceae	Escherichia	Escherichia coli	NCTC9088	Strain	/	/	/	/	/	/
562	562	GCF_900636115.1	Proteobacteria	Gammaproteobacteria	Enterobacterales	Enterobacteriaceae	Escherichia	Escherichia coli	NCTC9102	Species	['#Infection', '#Host', '#Host Body Product', '#Host Body-Site', '#Engineered', '#Environmental', '#Condition']	['#Human', '#Patient', '#Gastrointestinal tract', '#Disease', '#Fluids', '#Urogenital tract', '#Birds', '#Inflammation', '#Medical environment', '#Mammals', '#Aquatic', '#Food production', '#Other', '#Oral cavity and airways', '#Industrial', '#Organ', '#Laboratory', '#Waste', '#Juvenile', '#Microbial', '#Medical device', '#Plant', '#Anoxic (anaerobic)', '#Biodegradation', '#Fishes', '#Oral cavity and Airways']	['#Feces (Stool)', '#Urine', '#Specimen', '#Clinic', '#Chicken', '#Meningitis', '#Female', '#Blood', '#Child', '#Male', '#Suidae (Pig,Swine)', '#Marine', '#Wound', '#Meat', '#Lung', '#Swab', '#Kidney', '#Vagina', '#Muridae (Mouse/Rat)', '#Pond (small)', '#Airways', '#Freshwater', '#Canidae (Dog)', '#Surface water', '#Dairy product', '#Equidae (Horse)', '#Bovinae (Cow, Cattle)', '#Bacteria', '#Blood culture', '#Abscess', '#Sputum', '#Wastewater', '#Aspirate', '#Leaf (Phyllosphere)', '#Food', '#Beverage', '#Small intestine', '#Sewage sludge', '#Primates', '#Cerebrospinal fluid', '#Lake (large)', '#River (Creek)', '#Milk', '#Anaerobic digestor', '#Catheter', '#Defined media', '#Skin, Nail, Hair', '#Torso', '#Liver', '#Medical practice', '#Large intestine', '#Pleural fluid', '#Heart', '#Trachea', '#Engineered product', '#Abdomen']	['mesophilic']	['aerobe', 'microaerophile', 'anaerobe', 'facultative aerobe']	TRUE
562	562	GCF_900636125.1	Proteobacteria	Gammaproteobacteria	Enterobacterales	Enterobacteriaceae	Escherichia	Escherichia coli	NCTC9699	Strain	/	/	/	/	/	/
562	562	GCF_900636145.1	Proteobacteria	Gammaproteobacteria	Enterobacterales	Enterobacteriaceae	Escherichia	Escherichia coli	NCTC9087	Strain	/	/	/	/	/	/
562	562	GCF_900636175.1	Proteobacteria	Gammaproteobacteria	Enterobacterales	Enterobacteriaceae	Escherichia	Escherichia coli	NCTC8623	Strain	['#Host Body-Site', '#Host', '#Infection']	['#Human', '#Inflammation', '#Gastrointestinal tract']	/	['mesophilic']	/	/
562	562	GCF_900636195.1	Proteobacteria	Gammaproteobacteria	Enterobacterales	Enterobacteriaceae	Escherichia	Escherichia coli	NCTC9008	Strain	/	/	/	/	/	/
562	562	GCF_900636215.1	Proteobacteria	Gammaproteobacteria	Enterobacterales	Enterobacteriaceae	Escherichia	Escherichia coli	NCTC9022	Species	['#Infection', '#Host', '#Host Body Product', '#Host Body-Site', '#Engineered', '#Environmental', '#Condition']	['#Human', '#Patient', '#Gastrointestinal tract', '#Disease', '#Fluids', '#Urogenital tract', '#Birds', '#Inflammation', '#Medical environment', '#Mammals', '#Aquatic', '#Food production', '#Other', '#Oral cavity and airways', '#Industrial', '#Organ', '#Laboratory', '#Waste', '#Juvenile', '#Microbial', '#Medical device', '#Plant', '#Anoxic (anaerobic)', '#Biodegradation', '#Fishes', '#Oral cavity and Airways']	['#Feces (Stool)', '#Urine', '#Specimen', '#Clinic', '#Chicken', '#Meningitis', '#Female', '#Blood', '#Child', '#Male', '#Suidae (Pig,Swine)', '#Marine', '#Wound', '#Meat', '#Lung', '#Swab', '#Kidney', '#Vagina', '#Muridae (Mouse/Rat)', '#Pond (small)', '#Airways', '#Freshwater', '#Canidae (Dog)', '#Surface water', '#Dairy product', '#Equidae (Horse)', '#Bovinae (Cow, Cattle)', '#Bacteria', '#Blood culture', '#Abscess', '#Sputum', '#Wastewater', '#Aspirate', '#Leaf (Phyllosphere)', '#Food', '#Beverage', '#Small intestine', '#Sewage sludge', '#Primates', '#Cerebrospinal fluid', '#Lake (large)', '#River (Creek)', '#Milk', '#Anaerobic digestor', '#Catheter', '#Defined media', '#Skin, Nail, Hair', '#Torso', '#Liver', '#Medical practice', '#Large intestine', '#Pleural fluid', '#Heart', '#Trachea', '#Engineered product', '#Abdomen']	['mesophilic']	['aerobe', 'microaerophile', 'anaerobe', 'facultative aerobe']	TRUE
562	562	GCF_900636235.1	Proteobacteria	Gammaproteobacteria	Enterobacterales	Enterobacteriaceae	Escherichia	Escherichia coli	NCTC9100	Species	['#Infection', '#Host', '#Host Body Product', '#Host Body-Site', '#Engineered', '#Environmental', '#Condition']	['#Human', '#Patient', '#Gastrointestinal tract', '#Disease', '#Fluids', '#Urogenital tract', '#Birds', '#Inflammation', '#Medical environment', '#Mammals', '#Aquatic', '#Food production', '#Other', '#Oral cavity and airways', '#Industrial', '#Organ', '#Laboratory', '#Waste', '#Juvenile', '#Microbial', '#Medical device', '#Plant', '#Anoxic (anaerobic)', '#Biodegradation', '#Fishes', '#Oral cavity and Airways']	['#Feces (Stool)', '#Urine', '#Specimen', '#Clinic', '#Chicken', '#Meningitis', '#Female', '#Blood', '#Child', '#Male', '#Suidae (Pig,Swine)', '#Marine', '#Wound', '#Meat', '#Lung', '#Swab', '#Kidney', '#Vagina', '#Muridae (Mouse/Rat)', '#Pond (small)', '#Airways', '#Freshwater', '#Canidae (Dog)', '#Surface water', '#Dairy product', '#Equidae (Horse)', '#Bovinae (Cow, Cattle)', '#Bacteria', '#Blood culture', '#Abscess', '#Sputum', '#Wastewater', '#Aspirate', '#Leaf (Phyllosphere)', '#Food', '#Beverage', '#Small intestine', '#Sewage sludge', '#Primates', '#Cerebrospinal fluid', '#Lake (large)', '#River (Creek)', '#Milk', '#Anaerobic digestor', '#Catheter', '#Defined media', '#Skin, Nail, Hair', '#Torso', '#Liver', '#Medical practice', '#Large intestine', '#Pleural fluid', '#Heart', '#Trachea', '#Engineered product', '#Abdomen']	['mesophilic']	['aerobe', 'microaerophile', 'anaerobe', 'facultative aerobe']	TRUE
562	562	GCF_900636245.1	Proteobacteria	Gammaproteobacteria	Enterobacterales	Enterobacteriaceae	Escherichia	Escherichia coli	NCTC9107	Species	['#Infection', '#Host', '#Host Body Product', '#Host Body-Site', '#Engineered', '#Environmental', '#Condition']	['#Human', '#Patient', '#Gastrointestinal tract', '#Disease', '#Fluids', '#Urogenital tract', '#Birds', '#Inflammation', '#Medical environment', '#Mammals', '#Aquatic', '#Food production', '#Other', '#Oral cavity and airways', '#Industrial', '#Organ', '#Laboratory', '#Waste', '#Juvenile', '#Microbial', '#Medical device', '#Plant', '#Anoxic (anaerobic)', '#Biodegradation', '#Fishes', '#Oral cavity and Airways']	['#Feces (Stool)', '#Urine', '#Specimen', '#Clinic', '#Chicken', '#Meningitis', '#Female', '#Blood', '#Child', '#Male', '#Suidae (Pig,Swine)', '#Marine', '#Wound', '#Meat', '#Lung', '#Swab', '#Kidney', '#Vagina', '#Muridae (Mouse/Rat)', '#Pond (small)', '#Airways', '#Freshwater', '#Canidae (Dog)', '#Surface water', '#Dairy product', '#Equidae (Horse)', '#Bovinae (Cow, Cattle)', '#Bacteria', '#Blood culture', '#Abscess', '#Sputum', '#Wastewater', '#Aspirate', '#Leaf (Phyllosphere)', '#Food', '#Beverage', '#Small intestine', '#Sewage sludge', '#Primates', '#Cerebrospinal fluid', '#Lake (large)', '#River (Creek)', '#Milk', '#Anaerobic digestor', '#Catheter', '#Defined media', '#Skin, Nail, Hair', '#Torso', '#Liver', '#Medical practice', '#Large intestine', '#Pleural fluid', '#Heart', '#Trachea', '#Engineered product', '#Abdomen']	['mesophilic']	['aerobe', 'microaerophile', 'anaerobe', 'facultative aerobe']	TRUE
562	562	GCF_900636295.1	Proteobacteria	Gammaproteobacteria	Enterobacterales	Enterobacteriaceae	Escherichia	Escherichia coli	NCTC9040	Strain	/	/	/	/	/	/
562	562	GCF_900636305.1	Proteobacteria	Gammaproteobacteria	Enterobacterales	Enterobacteriaceae	Escherichia	Escherichia coli	NCTC10537	Strain	/	/	/	['mesophilic']	/	/
562	562	GCF_900636595.1	Proteobacteria	Gammaproteobacteria	Enterobacterales	Enterobacteriaceae	Escherichia	Escherichia coli	NCTC9080	Strain	/	/	/	/	/	/
562	562	GCF_900636605.1	Proteobacteria	Gammaproteobacteria	Enterobacterales	Enterobacteriaceae	Escherichia	Escherichia coli	NCTC9041	Species	['#Infection', '#Host', '#Host Body Product', '#Host Body-Site', '#Engineered', '#Environmental', '#Condition']	['#Human', '#Patient', '#Gastrointestinal tract', '#Disease', '#Fluids', '#Urogenital tract', '#Birds', '#Inflammation', '#Medical environment', '#Mammals', '#Aquatic', '#Food production', '#Other', '#Oral cavity and airways', '#Industrial', '#Organ', '#Laboratory', '#Waste', '#Juvenile', '#Microbial', '#Medical device', '#Plant', '#Anoxic (anaerobic)', '#Biodegradation', '#Fishes', '#Oral cavity and Airways']	['#Feces (Stool)', '#Urine', '#Specimen', '#Clinic', '#Chicken', '#Meningitis', '#Female', '#Blood', '#Child', '#Male', '#Suidae (Pig,Swine)', '#Marine', '#Wound', '#Meat', '#Lung', '#Swab', '#Kidney', '#Vagina', '#Muridae (Mouse/Rat)', '#Pond (small)', '#Airways', '#Freshwater', '#Canidae (Dog)', '#Surface water', '#Dairy product', '#Equidae (Horse)', '#Bovinae (Cow, Cattle)', '#Bacteria', '#Blood culture', '#Abscess', '#Sputum', '#Wastewater', '#Aspirate', '#Leaf (Phyllosphere)', '#Food', '#Beverage', '#Small intestine', '#Sewage sludge', '#Primates', '#Cerebrospinal fluid', '#Lake (large)', '#River (Creek)', '#Milk', '#Anaerobic digestor', '#Catheter', '#Defined media', '#Skin, Nail, Hair', '#Torso', '#Liver', '#Medical practice', '#Large intestine', '#Pleural fluid', '#Heart', '#Trachea', '#Engineered product', '#Abdomen']	['mesophilic']	['aerobe', 'microaerophile', 'anaerobe', 'facultative aerobe']	TRUE
562	562	GCF_900636785.1	Proteobacteria	Gammaproteobacteria	Enterobacterales	Enterobacteriaceae	Escherichia	Escherichia coli	NCTC9113	Strain	/	/	/	/	/	/
562	562	GCF_900636795.1	Proteobacteria	Gammaproteobacteria	Enterobacterales	Enterobacteriaceae	Escherichia	Escherichia coli	NCTC9064	Species	['#Infection', '#Host', '#Host Body Product', '#Host Body-Site', '#Engineered', '#Environmental', '#Condition']	['#Human', '#Patient', '#Gastrointestinal tract', '#Disease', '#Fluids', '#Urogenital tract', '#Birds', '#Inflammation', '#Medical environment', '#Mammals', '#Aquatic', '#Food production', '#Other', '#Oral cavity and airways', '#Industrial', '#Organ', '#Laboratory', '#Waste', '#Juvenile', '#Microbial', '#Medical device', '#Plant', '#Anoxic (anaerobic)', '#Biodegradation', '#Fishes', '#Oral cavity and Airways']	['#Feces (Stool)', '#Urine', '#Specimen', '#Clinic', '#Chicken', '#Meningitis', '#Female', '#Blood', '#Child', '#Male', '#Suidae (Pig,Swine)', '#Marine', '#Wound', '#Meat', '#Lung', '#Swab', '#Kidney', '#Vagina', '#Muridae (Mouse/Rat)', '#Pond (small)', '#Airways', '#Freshwater', '#Canidae (Dog)', '#Surface water', '#Dairy product', '#Equidae (Horse)', '#Bovinae (Cow, Cattle)', '#Bacteria', '#Blood culture', '#Abscess', '#Sputum', '#Wastewater', '#Aspirate', '#Leaf (Phyllosphere)', '#Food', '#Beverage', '#Small intestine', '#Sewage sludge', '#Primates', '#Cerebrospinal fluid', '#Lake (large)', '#River (Creek)', '#Milk', '#Anaerobic digestor', '#Catheter', '#Defined media', '#Skin, Nail, Hair', '#Torso', '#Liver', '#Medical practice', '#Large intestine', '#Pleural fluid', '#Heart', '#Trachea', '#Engineered product', '#Abdomen']	['mesophilic']	['aerobe', 'microaerophile', 'anaerobe', 'facultative aerobe']	TRUE
562	562	GCF_900699165.1	Proteobacteria	Gammaproteobacteria	Enterobacterales	Enterobacteriaceae	Escherichia	Escherichia coli	NCTC86	Species	['#Infection', '#Host', '#Host Body Product', '#Host Body-Site', '#Engineered', '#Environmental', '#Condition']	['#Human', '#Patient', '#Gastrointestinal tract', '#Disease', '#Fluids', '#Urogenital tract', '#Birds', '#Inflammation', '#Medical environment', '#Mammals', '#Aquatic', '#Food production', '#Other', '#Oral cavity and airways', '#Industrial', '#Organ', '#Laboratory', '#Waste', '#Juvenile', '#Microbial', '#Medical device', '#Plant', '#Anoxic (anaerobic)', '#Biodegradation', '#Fishes', '#Oral cavity and Airways']	['#Feces (Stool)', '#Urine', '#Specimen', '#Clinic', '#Chicken', '#Meningitis', '#Female', '#Blood', '#Child', '#Male', '#Suidae (Pig,Swine)', '#Marine', '#Wound', '#Meat', '#Lung', '#Swab', '#Kidney', '#Vagina', '#Muridae (Mouse/Rat)', '#Pond (small)', '#Airways', '#Freshwater', '#Canidae (Dog)', '#Surface water', '#Dairy product', '#Equidae (Horse)', '#Bovinae (Cow, Cattle)', '#Bacteria', '#Blood culture', '#Abscess', '#Sputum', '#Wastewater', '#Aspirate', '#Leaf (Phyllosphere)', '#Food', '#Beverage', '#Small intestine', '#Sewage sludge', '#Primates', '#Cerebrospinal fluid', '#Lake (large)', '#River (Creek)', '#Milk', '#Anaerobic digestor', '#Catheter', '#Defined media', '#Skin, Nail, Hair', '#Torso', '#Liver', '#Medical practice', '#Large intestine', '#Pleural fluid', '#Heart', '#Trachea', '#Engineered product', '#Abdomen']	['mesophilic']	['aerobe', 'microaerophile', 'anaerobe', 'facultative aerobe']	TRUE
562	562	GCF_900747775.1	Proteobacteria	Gammaproteobacteria	Enterobacterales	Enterobacteriaceae	Escherichia	Escherichia coli		Species	['#Infection', '#Host', '#Host Body Product', '#Host Body-Site', '#Engineered', '#Environmental', '#Condition']	['#Human', '#Patient', '#Gastrointestinal tract', '#Disease', '#Fluids', '#Urogenital tract', '#Birds', '#Inflammation', '#Medical environment', '#Mammals', '#Aquatic', '#Food production', '#Other', '#Oral cavity and airways', '#Industrial', '#Organ', '#Laboratory', '#Waste', '#Juvenile', '#Microbial', '#Medical device', '#Plant', '#Anoxic (anaerobic)', '#Biodegradation', '#Fishes', '#Oral cavity and Airways']	['#Feces (Stool)', '#Urine', '#Specimen', '#Clinic', '#Chicken', '#Meningitis', '#Female', '#Blood', '#Child', '#Male', '#Suidae (Pig,Swine)', '#Marine', '#Wound', '#Meat', '#Lung', '#Swab', '#Kidney', '#Vagina', '#Muridae (Mouse/Rat)', '#Pond (small)', '#Airways', '#Freshwater', '#Canidae (Dog)', '#Surface water', '#Dairy product', '#Equidae (Horse)', '#Bovinae (Cow, Cattle)', '#Bacteria', '#Blood culture', '#Abscess', '#Sputum', '#Wastewater', '#Aspirate', '#Leaf (Phyllosphere)', '#Food', '#Beverage', '#Small intestine', '#Sewage sludge', '#Primates', '#Cerebrospinal fluid', '#Lake (large)', '#River (Creek)', '#Milk', '#Anaerobic digestor', '#Catheter', '#Defined media', '#Skin, Nail, Hair', '#Torso', '#Liver', '#Medical practice', '#Large intestine', '#Pleural fluid', '#Heart', '#Trachea', '#Engineered product', '#Abdomen']	['mesophilic']	['aerobe', 'microaerophile', 'anaerobe', 'facultative aerobe']	TRUE
562	562	GCF_900747785.1	Proteobacteria	Gammaproteobacteria	Enterobacterales	Enterobacteriaceae	Escherichia	Escherichia coli		Species	['#Infection', '#Host', '#Host Body Product', '#Host Body-Site', '#Engineered', '#Environmental', '#Condition']	['#Human', '#Patient', '#Gastrointestinal tract', '#Disease', '#Fluids', '#Urogenital tract', '#Birds', '#Inflammation', '#Medical environment', '#Mammals', '#Aquatic', '#Food production', '#Other', '#Oral cavity and airways', '#Industrial', '#Organ', '#Laboratory', '#Waste', '#Juvenile', '#Microbial', '#Medical device', '#Plant', '#Anoxic (anaerobic)', '#Biodegradation', '#Fishes', '#Oral cavity and Airways']	['#Feces (Stool)', '#Urine', '#Specimen', '#Clinic', '#Chicken', '#Meningitis', '#Female', '#Blood', '#Child', '#Male', '#Suidae (Pig,Swine)', '#Marine', '#Wound', '#Meat', '#Lung', '#Swab', '#Kidney', '#Vagina', '#Muridae (Mouse/Rat)', '#Pond (small)', '#Airways', '#Freshwater', '#Canidae (Dog)', '#Surface water', '#Dairy product', '#Equidae (Horse)', '#Bovinae (Cow, Cattle)', '#Bacteria', '#Blood culture', '#Abscess', '#Sputum', '#Wastewater', '#Aspirate', '#Leaf (Phyllosphere)', '#Food', '#Beverage', '#Small intestine', '#Sewage sludge', '#Primates', '#Cerebrospinal fluid', '#Lake (large)', '#River (Creek)', '#Milk', '#Anaerobic digestor', '#Catheter', '#Defined media', '#Skin, Nail, Hair', '#Torso', '#Liver', '#Medical practice', '#Large intestine', '#Pleural fluid', '#Heart', '#Trachea', '#Engineered product', '#Abdomen']	['mesophilic']	['aerobe', 'microaerophile', 'anaerobe', 'facultative aerobe']	TRUE
562	562	GCF_901733115.1	Proteobacteria	Gammaproteobacteria	Enterobacterales	Enterobacteriaceae	Escherichia	Escherichia coli		Species	['#Infection', '#Host', '#Host Body Product', '#Host Body-Site', '#Engineered', '#Environmental', '#Condition']	['#Human', '#Patient', '#Gastrointestinal tract', '#Disease', '#Fluids', '#Urogenital tract', '#Birds', '#Inflammation', '#Medical environment', '#Mammals', '#Aquatic', '#Food production', '#Other', '#Oral cavity and airways', '#Industrial', '#Organ', '#Laboratory', '#Waste', '#Juvenile', '#Microbial', '#Medical device', '#Plant', '#Anoxic (anaerobic)', '#Biodegradation', '#Fishes', '#Oral cavity and Airways']	['#Feces (Stool)', '#Urine', '#Specimen', '#Clinic', '#Chicken', '#Meningitis', '#Female', '#Blood', '#Child', '#Male', '#Suidae (Pig,Swine)', '#Marine', '#Wound', '#Meat', '#Lung', '#Swab', '#Kidney', '#Vagina', '#Muridae (Mouse/Rat)', '#Pond (small)', '#Airways', '#Freshwater', '#Canidae (Dog)', '#Surface water', '#Dairy product', '#Equidae (Horse)', '#Bovinae (Cow, Cattle)', '#Bacteria', '#Blood culture', '#Abscess', '#Sputum', '#Wastewater', '#Aspirate', '#Leaf (Phyllosphere)', '#Food', '#Beverage', '#Small intestine', '#Sewage sludge', '#Primates', '#Cerebrospinal fluid', '#Lake (large)', '#River (Creek)', '#Milk', '#Anaerobic digestor', '#Catheter', '#Defined media', '#Skin, Nail, Hair', '#Torso', '#Liver', '#Medical practice', '#Large intestine', '#Pleural fluid', '#Heart', '#Trachea', '#Engineered product', '#Abdomen']	['mesophilic']	['aerobe', 'microaerophile', 'anaerobe', 'facultative aerobe']	TRUE
562	562	GCF_902703415.1	Proteobacteria	Gammaproteobacteria	Enterobacterales	Enterobacteriaceae	Escherichia	Escherichia coli	BEN5202	Species	['#Infection', '#Host', '#Host Body Product', '#Host Body-Site', '#Engineered', '#Environmental', '#Condition']	['#Human', '#Patient', '#Gastrointestinal tract', '#Disease', '#Fluids', '#Urogenital tract', '#Birds', '#Inflammation', '#Medical environment', '#Mammals', '#Aquatic', '#Food production', '#Other', '#Oral cavity and airways', '#Industrial', '#Organ', '#Laboratory', '#Waste', '#Juvenile', '#Microbial', '#Medical device', '#Plant', '#Anoxic (anaerobic)', '#Biodegradation', '#Fishes', '#Oral cavity and Airways']	['#Feces (Stool)', '#Urine', '#Specimen', '#Clinic', '#Chicken', '#Meningitis', '#Female', '#Blood', '#Child', '#Male', '#Suidae (Pig,Swine)', '#Marine', '#Wound', '#Meat', '#Lung', '#Swab', '#Kidney', '#Vagina', '#Muridae (Mouse/Rat)', '#Pond (small)', '#Airways', '#Freshwater', '#Canidae (Dog)', '#Surface water', '#Dairy product', '#Equidae (Horse)', '#Bovinae (Cow, Cattle)', '#Bacteria', '#Blood culture', '#Abscess', '#Sputum', '#Wastewater', '#Aspirate', '#Leaf (Phyllosphere)', '#Food', '#Beverage', '#Small intestine', '#Sewage sludge', '#Primates', '#Cerebrospinal fluid', '#Lake (large)', '#River (Creek)', '#Milk', '#Anaerobic digestor', '#Catheter', '#Defined media', '#Skin, Nail, Hair', '#Torso', '#Liver', '#Medical practice', '#Large intestine', '#Pleural fluid', '#Heart', '#Trachea', '#Engineered product', '#Abdomen']	['mesophilic']	['aerobe', 'microaerophile', 'anaerobe', 'facultative aerobe']	TRUE
562	562	GCF_902705295.1	Proteobacteria	Gammaproteobacteria	Enterobacterales	Enterobacteriaceae	Escherichia	Escherichia coli	BEN2908	Species	['#Infection', '#Host', '#Host Body Product', '#Host Body-Site', '#Engineered', '#Environmental', '#Condition']	['#Human', '#Patient', '#Gastrointestinal tract', '#Disease', '#Fluids', '#Urogenital tract', '#Birds', '#Inflammation', '#Medical environment', '#Mammals', '#Aquatic', '#Food production', '#Other', '#Oral cavity and airways', '#Industrial', '#Organ', '#Laboratory', '#Waste', '#Juvenile', '#Microbial', '#Medical device', '#Plant', '#Anoxic (anaerobic)', '#Biodegradation', '#Fishes', '#Oral cavity and Airways']	['#Feces (Stool)', '#Urine', '#Specimen', '#Clinic', '#Chicken', '#Meningitis', '#Female', '#Blood', '#Child', '#Male', '#Suidae (Pig,Swine)', '#Marine', '#Wound', '#Meat', '#Lung', '#Swab', '#Kidney', '#Vagina', '#Muridae (Mouse/Rat)', '#Pond (small)', '#Airways', '#Freshwater', '#Canidae (Dog)', '#Surface water', '#Dairy product', '#Equidae (Horse)', '#Bovinae (Cow, Cattle)', '#Bacteria', '#Blood culture', '#Abscess', '#Sputum', '#Wastewater', '#Aspirate', '#Leaf (Phyllosphere)', '#Food', '#Beverage', '#Small intestine', '#Sewage sludge', '#Primates', '#Cerebrospinal fluid', '#Lake (large)', '#River (Creek)', '#Milk', '#Anaerobic digestor', '#Catheter', '#Defined media', '#Skin, Nail, Hair', '#Torso', '#Liver', '#Medical practice', '#Large intestine', '#Pleural fluid', '#Heart', '#Trachea', '#Engineered product', '#Abdomen']	['mesophilic']	['aerobe', 'microaerophile', 'anaerobe', 'facultative aerobe']	TRUE
562	562	GCF_902810275.1	Proteobacteria	Gammaproteobacteria	Enterobacterales	Enterobacteriaceae	Escherichia	Escherichia coli		Species	['#Infection', '#Host', '#Host Body Product', '#Host Body-Site', '#Engineered', '#Environmental', '#Condition']	['#Human', '#Patient', '#Gastrointestinal tract', '#Disease', '#Fluids', '#Urogenital tract', '#Birds', '#Inflammation', '#Medical environment', '#Mammals', '#Aquatic', '#Food production', '#Other', '#Oral cavity and airways', '#Industrial', '#Organ', '#Laboratory', '#Waste', '#Juvenile', '#Microbial', '#Medical device', '#Plant', '#Anoxic (anaerobic)', '#Biodegradation', '#Fishes', '#Oral cavity and Airways']	['#Feces (Stool)', '#Urine', '#Specimen', '#Clinic', '#Chicken', '#Meningitis', '#Female', '#Blood', '#Child', '#Male', '#Suidae (Pig,Swine)', '#Marine', '#Wound', '#Meat', '#Lung', '#Swab', '#Kidney', '#Vagina', '#Muridae (Mouse/Rat)', '#Pond (small)', '#Airways', '#Freshwater', '#Canidae (Dog)', '#Surface water', '#Dairy product', '#Equidae (Horse)', '#Bovinae (Cow, Cattle)', '#Bacteria', '#Blood culture', '#Abscess', '#Sputum', '#Wastewater', '#Aspirate', '#Leaf (Phyllosphere)', '#Food', '#Beverage', '#Small intestine', '#Sewage sludge', '#Primates', '#Cerebrospinal fluid', '#Lake (large)', '#River (Creek)', '#Milk', '#Anaerobic digestor', '#Catheter', '#Defined media', '#Skin, Nail, Hair', '#Torso', '#Liver', '#Medical practice', '#Large intestine', '#Pleural fluid', '#Heart', '#Trachea', '#Engineered product', '#Abdomen']	['mesophilic']	['aerobe', 'microaerophile', 'anaerobe', 'facultative aerobe']	TRUE
562	562	GCF_902810285.1	Proteobacteria	Gammaproteobacteria	Enterobacterales	Enterobacteriaceae	Escherichia	Escherichia coli		Species	['#Infection', '#Host', '#Host Body Product', '#Host Body-Site', '#Engineered', '#Environmental', '#Condition']	['#Human', '#Patient', '#Gastrointestinal tract', '#Disease', '#Fluids', '#Urogenital tract', '#Birds', '#Inflammation', '#Medical environment', '#Mammals', '#Aquatic', '#Food production', '#Other', '#Oral cavity and airways', '#Industrial', '#Organ', '#Laboratory', '#Waste', '#Juvenile', '#Microbial', '#Medical device', '#Plant', '#Anoxic (anaerobic)', '#Biodegradation', '#Fishes', '#Oral cavity and Airways']	['#Feces (Stool)', '#Urine', '#Specimen', '#Clinic', '#Chicken', '#Meningitis', '#Female', '#Blood', '#Child', '#Male', '#Suidae (Pig,Swine)', '#Marine', '#Wound', '#Meat', '#Lung', '#Swab', '#Kidney', '#Vagina', '#Muridae (Mouse/Rat)', '#Pond (small)', '#Airways', '#Freshwater', '#Canidae (Dog)', '#Surface water', '#Dairy product', '#Equidae (Horse)', '#Bovinae (Cow, Cattle)', '#Bacteria', '#Blood culture', '#Abscess', '#Sputum', '#Wastewater', '#Aspirate', '#Leaf (Phyllosphere)', '#Food', '#Beverage', '#Small intestine', '#Sewage sludge', '#Primates', '#Cerebrospinal fluid', '#Lake (large)', '#River (Creek)', '#Milk', '#Anaerobic digestor', '#Catheter', '#Defined media', '#Skin, Nail, Hair', '#Torso', '#Liver', '#Medical practice', '#Large intestine', '#Pleural fluid', '#Heart', '#Trachea', '#Engineered product', '#Abdomen']	['mesophilic']	['aerobe', 'microaerophile', 'anaerobe', 'facultative aerobe']	TRUE
562	562	GCF_902810295.1	Proteobacteria	Gammaproteobacteria	Enterobacterales	Enterobacteriaceae	Escherichia	Escherichia coli		Species	['#Infection', '#Host', '#Host Body Product', '#Host Body-Site', '#Engineered', '#Environmental', '#Condition']	['#Human', '#Patient', '#Gastrointestinal tract', '#Disease', '#Fluids', '#Urogenital tract', '#Birds', '#Inflammation', '#Medical environment', '#Mammals', '#Aquatic', '#Food production', '#Other', '#Oral cavity and airways', '#Industrial', '#Organ', '#Laboratory', '#Waste', '#Juvenile', '#Microbial', '#Medical device', '#Plant', '#Anoxic (anaerobic)', '#Biodegradation', '#Fishes', '#Oral cavity and Airways']	['#Feces (Stool)', '#Urine', '#Specimen', '#Clinic', '#Chicken', '#Meningitis', '#Female', '#Blood', '#Child', '#Male', '#Suidae (Pig,Swine)', '#Marine', '#Wound', '#Meat', '#Lung', '#Swab', '#Kidney', '#Vagina', '#Muridae (Mouse/Rat)', '#Pond (small)', '#Airways', '#Freshwater', '#Canidae (Dog)', '#Surface water', '#Dairy product', '#Equidae (Horse)', '#Bovinae (Cow, Cattle)', '#Bacteria', '#Blood culture', '#Abscess', '#Sputum', '#Wastewater', '#Aspirate', '#Leaf (Phyllosphere)', '#Food', '#Beverage', '#Small intestine', '#Sewage sludge', '#Primates', '#Cerebrospinal fluid', '#Lake (large)', '#River (Creek)', '#Milk', '#Anaerobic digestor', '#Catheter', '#Defined media', '#Skin, Nail, Hair', '#Torso', '#Liver', '#Medical practice', '#Large intestine', '#Pleural fluid', '#Heart', '#Trachea', '#Engineered product', '#Abdomen']	['mesophilic']	['aerobe', 'microaerophile', 'anaerobe', 'facultative aerobe']	TRUE
562	562	GCF_902810315.1	Proteobacteria	Gammaproteobacteria	Enterobacterales	Enterobacteriaceae	Escherichia	Escherichia coli		Species	['#Infection', '#Host', '#Host Body Product', '#Host Body-Site', '#Engineered', '#Environmental', '#Condition']	['#Human', '#Patient', '#Gastrointestinal tract', '#Disease', '#Fluids', '#Urogenital tract', '#Birds', '#Inflammation', '#Medical environment', '#Mammals', '#Aquatic', '#Food production', '#Other', '#Oral cavity and airways', '#Industrial', '#Organ', '#Laboratory', '#Waste', '#Juvenile', '#Microbial', '#Medical device', '#Plant', '#Anoxic (anaerobic)', '#Biodegradation', '#Fishes', '#Oral cavity and Airways']	['#Feces (Stool)', '#Urine', '#Specimen', '#Clinic', '#Chicken', '#Meningitis', '#Female', '#Blood', '#Child', '#Male', '#Suidae (Pig,Swine)', '#Marine', '#Wound', '#Meat', '#Lung', '#Swab', '#Kidney', '#Vagina', '#Muridae (Mouse/Rat)', '#Pond (small)', '#Airways', '#Freshwater', '#Canidae (Dog)', '#Surface water', '#Dairy product', '#Equidae (Horse)', '#Bovinae (Cow, Cattle)', '#Bacteria', '#Blood culture', '#Abscess', '#Sputum', '#Wastewater', '#Aspirate', '#Leaf (Phyllosphere)', '#Food', '#Beverage', '#Small intestine', '#Sewage sludge', '#Primates', '#Cerebrospinal fluid', '#Lake (large)', '#River (Creek)', '#Milk', '#Anaerobic digestor', '#Catheter', '#Defined media', '#Skin, Nail, Hair', '#Torso', '#Liver', '#Medical practice', '#Large intestine', '#Pleural fluid', '#Heart', '#Trachea', '#Engineered product', '#Abdomen']	['mesophilic']	['aerobe', 'microaerophile', 'anaerobe', 'facultative aerobe']	TRUE
562	562	GCF_902810325.1	Proteobacteria	Gammaproteobacteria	Enterobacterales	Enterobacteriaceae	Escherichia	Escherichia coli		Species	['#Infection', '#Host', '#Host Body Product', '#Host Body-Site', '#Engineered', '#Environmental', '#Condition']	['#Human', '#Patient', '#Gastrointestinal tract', '#Disease', '#Fluids', '#Urogenital tract', '#Birds', '#Inflammation', '#Medical environment', '#Mammals', '#Aquatic', '#Food production', '#Other', '#Oral cavity and airways', '#Industrial', '#Organ', '#Laboratory', '#Waste', '#Juvenile', '#Microbial', '#Medical device', '#Plant', '#Anoxic (anaerobic)', '#Biodegradation', '#Fishes', '#Oral cavity and Airways']	['#Feces (Stool)', '#Urine', '#Specimen', '#Clinic', '#Chicken', '#Meningitis', '#Female', '#Blood', '#Child', '#Male', '#Suidae (Pig,Swine)', '#Marine', '#Wound', '#Meat', '#Lung', '#Swab', '#Kidney', '#Vagina', '#Muridae (Mouse/Rat)', '#Pond (small)', '#Airways', '#Freshwater', '#Canidae (Dog)', '#Surface water', '#Dairy product', '#Equidae (Horse)', '#Bovinae (Cow, Cattle)', '#Bacteria', '#Blood culture', '#Abscess', '#Sputum', '#Wastewater', '#Aspirate', '#Leaf (Phyllosphere)', '#Food', '#Beverage', '#Small intestine', '#Sewage sludge', '#Primates', '#Cerebrospinal fluid', '#Lake (large)', '#River (Creek)', '#Milk', '#Anaerobic digestor', '#Catheter', '#Defined media', '#Skin, Nail, Hair', '#Torso', '#Liver', '#Medical practice', '#Large intestine', '#Pleural fluid', '#Heart', '#Trachea', '#Engineered product', '#Abdomen']	['mesophilic']	['aerobe', 'microaerophile', 'anaerobe', 'facultative aerobe']	TRUE
562	562	GCF_902810335.1	Proteobacteria	Gammaproteobacteria	Enterobacterales	Enterobacteriaceae	Escherichia	Escherichia coli		Species	['#Infection', '#Host', '#Host Body Product', '#Host Body-Site', '#Engineered', '#Environmental', '#Condition']	['#Human', '#Patient', '#Gastrointestinal tract', '#Disease', '#Fluids', '#Urogenital tract', '#Birds', '#Inflammation', '#Medical environment', '#Mammals', '#Aquatic', '#Food production', '#Other', '#Oral cavity and airways', '#Industrial', '#Organ', '#Laboratory', '#Waste', '#Juvenile', '#Microbial', '#Medical device', '#Plant', '#Anoxic (anaerobic)', '#Biodegradation', '#Fishes', '#Oral cavity and Airways']	['#Feces (Stool)', '#Urine', '#Specimen', '#Clinic', '#Chicken', '#Meningitis', '#Female', '#Blood', '#Child', '#Male', '#Suidae (Pig,Swine)', '#Marine', '#Wound', '#Meat', '#Lung', '#Swab', '#Kidney', '#Vagina', '#Muridae (Mouse/Rat)', '#Pond (small)', '#Airways', '#Freshwater', '#Canidae (Dog)', '#Surface water', '#Dairy product', '#Equidae (Horse)', '#Bovinae (Cow, Cattle)', '#Bacteria', '#Blood culture', '#Abscess', '#Sputum', '#Wastewater', '#Aspirate', '#Leaf (Phyllosphere)', '#Food', '#Beverage', '#Small intestine', '#Sewage sludge', '#Primates', '#Cerebrospinal fluid', '#Lake (large)', '#River (Creek)', '#Milk', '#Anaerobic digestor', '#Catheter', '#Defined media', '#Skin, Nail, Hair', '#Torso', '#Liver', '#Medical practice', '#Large intestine', '#Pleural fluid', '#Heart', '#Trachea', '#Engineered product', '#Abdomen']	['mesophilic']	['aerobe', 'microaerophile', 'anaerobe', 'facultative aerobe']	TRUE
562	562	GCF_902810345.1	Proteobacteria	Gammaproteobacteria	Enterobacterales	Enterobacteriaceae	Escherichia	Escherichia coli		Species	['#Infection', '#Host', '#Host Body Product', '#Host Body-Site', '#Engineered', '#Environmental', '#Condition']	['#Human', '#Patient', '#Gastrointestinal tract', '#Disease', '#Fluids', '#Urogenital tract', '#Birds', '#Inflammation', '#Medical environment', '#Mammals', '#Aquatic', '#Food production', '#Other', '#Oral cavity and airways', '#Industrial', '#Organ', '#Laboratory', '#Waste', '#Juvenile', '#Microbial', '#Medical device', '#Plant', '#Anoxic (anaerobic)', '#Biodegradation', '#Fishes', '#Oral cavity and Airways']	['#Feces (Stool)', '#Urine', '#Specimen', '#Clinic', '#Chicken', '#Meningitis', '#Female', '#Blood', '#Child', '#Male', '#Suidae (Pig,Swine)', '#Marine', '#Wound', '#Meat', '#Lung', '#Swab', '#Kidney', '#Vagina', '#Muridae (Mouse/Rat)', '#Pond (small)', '#Airways', '#Freshwater', '#Canidae (Dog)', '#Surface water', '#Dairy product', '#Equidae (Horse)', '#Bovinae (Cow, Cattle)', '#Bacteria', '#Blood culture', '#Abscess', '#Sputum', '#Wastewater', '#Aspirate', '#Leaf (Phyllosphere)', '#Food', '#Beverage', '#Small intestine', '#Sewage sludge', '#Primates', '#Cerebrospinal fluid', '#Lake (large)', '#River (Creek)', '#Milk', '#Anaerobic digestor', '#Catheter', '#Defined media', '#Skin, Nail, Hair', '#Torso', '#Liver', '#Medical practice', '#Large intestine', '#Pleural fluid', '#Heart', '#Trachea', '#Engineered product', '#Abdomen']	['mesophilic']	['aerobe', 'microaerophile', 'anaerobe', 'facultative aerobe']	TRUE
562	562	GCF_902810365.1	Proteobacteria	Gammaproteobacteria	Enterobacterales	Enterobacteriaceae	Escherichia	Escherichia coli		Species	['#Infection', '#Host', '#Host Body Product', '#Host Body-Site', '#Engineered', '#Environmental', '#Condition']	['#Human', '#Patient', '#Gastrointestinal tract', '#Disease', '#Fluids', '#Urogenital tract', '#Birds', '#Inflammation', '#Medical environment', '#Mammals', '#Aquatic', '#Food production', '#Other', '#Oral cavity and airways', '#Industrial', '#Organ', '#Laboratory', '#Waste', '#Juvenile', '#Microbial', '#Medical device', '#Plant', '#Anoxic (anaerobic)', '#Biodegradation', '#Fishes', '#Oral cavity and Airways']	['#Feces (Stool)', '#Urine', '#Specimen', '#Clinic', '#Chicken', '#Meningitis', '#Female', '#Blood', '#Child', '#Male', '#Suidae (Pig,Swine)', '#Marine', '#Wound', '#Meat', '#Lung', '#Swab', '#Kidney', '#Vagina', '#Muridae (Mouse/Rat)', '#Pond (small)', '#Airways', '#Freshwater', '#Canidae (Dog)', '#Surface water', '#Dairy product', '#Equidae (Horse)', '#Bovinae (Cow, Cattle)', '#Bacteria', '#Blood culture', '#Abscess', '#Sputum', '#Wastewater', '#Aspirate', '#Leaf (Phyllosphere)', '#Food', '#Beverage', '#Small intestine', '#Sewage sludge', '#Primates', '#Cerebrospinal fluid', '#Lake (large)', '#River (Creek)', '#Milk', '#Anaerobic digestor', '#Catheter', '#Defined media', '#Skin, Nail, Hair', '#Torso', '#Liver', '#Medical practice', '#Large intestine', '#Pleural fluid', '#Heart', '#Trachea', '#Engineered product', '#Abdomen']	['mesophilic']	['aerobe', 'microaerophile', 'anaerobe', 'facultative aerobe']	TRUE
562	562	GCF_902810375.1	Proteobacteria	Gammaproteobacteria	Enterobacterales	Enterobacteriaceae	Escherichia	Escherichia coli		Species	['#Infection', '#Host', '#Host Body Product', '#Host Body-Site', '#Engineered', '#Environmental', '#Condition']	['#Human', '#Patient', '#Gastrointestinal tract', '#Disease', '#Fluids', '#Urogenital tract', '#Birds', '#Inflammation', '#Medical environment', '#Mammals', '#Aquatic', '#Food production', '#Other', '#Oral cavity and airways', '#Industrial', '#Organ', '#Laboratory', '#Waste', '#Juvenile', '#Microbial', '#Medical device', '#Plant', '#Anoxic (anaerobic)', '#Biodegradation', '#Fishes', '#Oral cavity and Airways']	['#Feces (Stool)', '#Urine', '#Specimen', '#Clinic', '#Chicken', '#Meningitis', '#Female', '#Blood', '#Child', '#Male', '#Suidae (Pig,Swine)', '#Marine', '#Wound', '#Meat', '#Lung', '#Swab', '#Kidney', '#Vagina', '#Muridae (Mouse/Rat)', '#Pond (small)', '#Airways', '#Freshwater', '#Canidae (Dog)', '#Surface water', '#Dairy product', '#Equidae (Horse)', '#Bovinae (Cow, Cattle)', '#Bacteria', '#Blood culture', '#Abscess', '#Sputum', '#Wastewater', '#Aspirate', '#Leaf (Phyllosphere)', '#Food', '#Beverage', '#Small intestine', '#Sewage sludge', '#Primates', '#Cerebrospinal fluid', '#Lake (large)', '#River (Creek)', '#Milk', '#Anaerobic digestor', '#Catheter', '#Defined media', '#Skin, Nail, Hair', '#Torso', '#Liver', '#Medical practice', '#Large intestine', '#Pleural fluid', '#Heart', '#Trachea', '#Engineered product', '#Abdomen']	['mesophilic']	['aerobe', 'microaerophile', 'anaerobe', 'facultative aerobe']	TRUE
562	562	GCF_902810385.1	Proteobacteria	Gammaproteobacteria	Enterobacterales	Enterobacteriaceae	Escherichia	Escherichia coli		Species	['#Infection', '#Host', '#Host Body Product', '#Host Body-Site', '#Engineered', '#Environmental', '#Condition']	['#Human', '#Patient', '#Gastrointestinal tract', '#Disease', '#Fluids', '#Urogenital tract', '#Birds', '#Inflammation', '#Medical environment', '#Mammals', '#Aquatic', '#Food production', '#Other', '#Oral cavity and airways', '#Industrial', '#Organ', '#Laboratory', '#Waste', '#Juvenile', '#Microbial', '#Medical device', '#Plant', '#Anoxic (anaerobic)', '#Biodegradation', '#Fishes', '#Oral cavity and Airways']	['#Feces (Stool)', '#Urine', '#Specimen', '#Clinic', '#Chicken', '#Meningitis', '#Female', '#Blood', '#Child', '#Male', '#Suidae (Pig,Swine)', '#Marine', '#Wound', '#Meat', '#Lung', '#Swab', '#Kidney', '#Vagina', '#Muridae (Mouse/Rat)', '#Pond (small)', '#Airways', '#Freshwater', '#Canidae (Dog)', '#Surface water', '#Dairy product', '#Equidae (Horse)', '#Bovinae (Cow, Cattle)', '#Bacteria', '#Blood culture', '#Abscess', '#Sputum', '#Wastewater', '#Aspirate', '#Leaf (Phyllosphere)', '#Food', '#Beverage', '#Small intestine', '#Sewage sludge', '#Primates', '#Cerebrospinal fluid', '#Lake (large)', '#River (Creek)', '#Milk', '#Anaerobic digestor', '#Catheter', '#Defined media', '#Skin, Nail, Hair', '#Torso', '#Liver', '#Medical practice', '#Large intestine', '#Pleural fluid', '#Heart', '#Trachea', '#Engineered product', '#Abdomen']	['mesophilic']	['aerobe', 'microaerophile', 'anaerobe', 'facultative aerobe']	TRUE
562	562	GCF_902810395.1	Proteobacteria	Gammaproteobacteria	Enterobacterales	Enterobacteriaceae	Escherichia	Escherichia coli		Species	['#Infection', '#Host', '#Host Body Product', '#Host Body-Site', '#Engineered', '#Environmental', '#Condition']	['#Human', '#Patient', '#Gastrointestinal tract', '#Disease', '#Fluids', '#Urogenital tract', '#Birds', '#Inflammation', '#Medical environment', '#Mammals', '#Aquatic', '#Food production', '#Other', '#Oral cavity and airways', '#Industrial', '#Organ', '#Laboratory', '#Waste', '#Juvenile', '#Microbial', '#Medical device', '#Plant', '#Anoxic (anaerobic)', '#Biodegradation', '#Fishes', '#Oral cavity and Airways']	['#Feces (Stool)', '#Urine', '#Specimen', '#Clinic', '#Chicken', '#Meningitis', '#Female', '#Blood', '#Child', '#Male', '#Suidae (Pig,Swine)', '#Marine', '#Wound', '#Meat', '#Lung', '#Swab', '#Kidney', '#Vagina', '#Muridae (Mouse/Rat)', '#Pond (small)', '#Airways', '#Freshwater', '#Canidae (Dog)', '#Surface water', '#Dairy product', '#Equidae (Horse)', '#Bovinae (Cow, Cattle)', '#Bacteria', '#Blood culture', '#Abscess', '#Sputum', '#Wastewater', '#Aspirate', '#Leaf (Phyllosphere)', '#Food', '#Beverage', '#Small intestine', '#Sewage sludge', '#Primates', '#Cerebrospinal fluid', '#Lake (large)', '#River (Creek)', '#Milk', '#Anaerobic digestor', '#Catheter', '#Defined media', '#Skin, Nail, Hair', '#Torso', '#Liver', '#Medical practice', '#Large intestine', '#Pleural fluid', '#Heart', '#Trachea', '#Engineered product', '#Abdomen']	['mesophilic']	['aerobe', 'microaerophile', 'anaerobe', 'facultative aerobe']	TRUE
562	562	GCF_902810405.1	Proteobacteria	Gammaproteobacteria	Enterobacterales	Enterobacteriaceae	Escherichia	Escherichia coli		Species	['#Infection', '#Host', '#Host Body Product', '#Host Body-Site', '#Engineered', '#Environmental', '#Condition']	['#Human', '#Patient', '#Gastrointestinal tract', '#Disease', '#Fluids', '#Urogenital tract', '#Birds', '#Inflammation', '#Medical environment', '#Mammals', '#Aquatic', '#Food production', '#Other', '#Oral cavity and airways', '#Industrial', '#Organ', '#Laboratory', '#Waste', '#Juvenile', '#Microbial', '#Medical device', '#Plant', '#Anoxic (anaerobic)', '#Biodegradation', '#Fishes', '#Oral cavity and Airways']	['#Feces (Stool)', '#Urine', '#Specimen', '#Clinic', '#Chicken', '#Meningitis', '#Female', '#Blood', '#Child', '#Male', '#Suidae (Pig,Swine)', '#Marine', '#Wound', '#Meat', '#Lung', '#Swab', '#Kidney', '#Vagina', '#Muridae (Mouse/Rat)', '#Pond (small)', '#Airways', '#Freshwater', '#Canidae (Dog)', '#Surface water', '#Dairy product', '#Equidae (Horse)', '#Bovinae (Cow, Cattle)', '#Bacteria', '#Blood culture', '#Abscess', '#Sputum', '#Wastewater', '#Aspirate', '#Leaf (Phyllosphere)', '#Food', '#Beverage', '#Small intestine', '#Sewage sludge', '#Primates', '#Cerebrospinal fluid', '#Lake (large)', '#River (Creek)', '#Milk', '#Anaerobic digestor', '#Catheter', '#Defined media', '#Skin, Nail, Hair', '#Torso', '#Liver', '#Medical practice', '#Large intestine', '#Pleural fluid', '#Heart', '#Trachea', '#Engineered product', '#Abdomen']	['mesophilic']	['aerobe', 'microaerophile', 'anaerobe', 'facultative aerobe']	TRUE
562	562	GCF_902810415.1	Proteobacteria	Gammaproteobacteria	Enterobacterales	Enterobacteriaceae	Escherichia	Escherichia coli		Species	['#Infection', '#Host', '#Host Body Product', '#Host Body-Site', '#Engineered', '#Environmental', '#Condition']	['#Human', '#Patient', '#Gastrointestinal tract', '#Disease', '#Fluids', '#Urogenital tract', '#Birds', '#Inflammation', '#Medical environment', '#Mammals', '#Aquatic', '#Food production', '#Other', '#Oral cavity and airways', '#Industrial', '#Organ', '#Laboratory', '#Waste', '#Juvenile', '#Microbial', '#Medical device', '#Plant', '#Anoxic (anaerobic)', '#Biodegradation', '#Fishes', '#Oral cavity and Airways']	['#Feces (Stool)', '#Urine', '#Specimen', '#Clinic', '#Chicken', '#Meningitis', '#Female', '#Blood', '#Child', '#Male', '#Suidae (Pig,Swine)', '#Marine', '#Wound', '#Meat', '#Lung', '#Swab', '#Kidney', '#Vagina', '#Muridae (Mouse/Rat)', '#Pond (small)', '#Airways', '#Freshwater', '#Canidae (Dog)', '#Surface water', '#Dairy product', '#Equidae (Horse)', '#Bovinae (Cow, Cattle)', '#Bacteria', '#Blood culture', '#Abscess', '#Sputum', '#Wastewater', '#Aspirate', '#Leaf (Phyllosphere)', '#Food', '#Beverage', '#Small intestine', '#Sewage sludge', '#Primates', '#Cerebrospinal fluid', '#Lake (large)', '#River (Creek)', '#Milk', '#Anaerobic digestor', '#Catheter', '#Defined media', '#Skin, Nail, Hair', '#Torso', '#Liver', '#Medical practice', '#Large intestine', '#Pleural fluid', '#Heart', '#Trachea', '#Engineered product', '#Abdomen']	['mesophilic']	['aerobe', 'microaerophile', 'anaerobe', 'facultative aerobe']	TRUE
562	562	GCF_902825205.1	Proteobacteria	Gammaproteobacteria	Enterobacterales	Enterobacteriaceae	Escherichia	Escherichia coli		Species	['#Infection', '#Host', '#Host Body Product', '#Host Body-Site', '#Engineered', '#Environmental', '#Condition']	['#Human', '#Patient', '#Gastrointestinal tract', '#Disease', '#Fluids', '#Urogenital tract', '#Birds', '#Inflammation', '#Medical environment', '#Mammals', '#Aquatic', '#Food production', '#Other', '#Oral cavity and airways', '#Industrial', '#Organ', '#Laboratory', '#Waste', '#Juvenile', '#Microbial', '#Medical device', '#Plant', '#Anoxic (anaerobic)', '#Biodegradation', '#Fishes', '#Oral cavity and Airways']	['#Feces (Stool)', '#Urine', '#Specimen', '#Clinic', '#Chicken', '#Meningitis', '#Female', '#Blood', '#Child', '#Male', '#Suidae (Pig,Swine)', '#Marine', '#Wound', '#Meat', '#Lung', '#Swab', '#Kidney', '#Vagina', '#Muridae (Mouse/Rat)', '#Pond (small)', '#Airways', '#Freshwater', '#Canidae (Dog)', '#Surface water', '#Dairy product', '#Equidae (Horse)', '#Bovinae (Cow, Cattle)', '#Bacteria', '#Blood culture', '#Abscess', '#Sputum', '#Wastewater', '#Aspirate', '#Leaf (Phyllosphere)', '#Food', '#Beverage', '#Small intestine', '#Sewage sludge', '#Primates', '#Cerebrospinal fluid', '#Lake (large)', '#River (Creek)', '#Milk', '#Anaerobic digestor', '#Catheter', '#Defined media', '#Skin, Nail, Hair', '#Torso', '#Liver', '#Medical practice', '#Large intestine', '#Pleural fluid', '#Heart', '#Trachea', '#Engineered product', '#Abdomen']	['mesophilic']	['aerobe', 'microaerophile', 'anaerobe', 'facultative aerobe']	TRUE
562	562	GCF_904426485.1	Proteobacteria	Gammaproteobacteria	Enterobacterales	Enterobacteriaceae	Escherichia	Escherichia coli	ecotype=Quinolone resistant	Species	['#Infection', '#Host', '#Host Body Product', '#Host Body-Site', '#Engineered', '#Environmental', '#Condition']	['#Human', '#Patient', '#Gastrointestinal tract', '#Disease', '#Fluids', '#Urogenital tract', '#Birds', '#Inflammation', '#Medical environment', '#Mammals', '#Aquatic', '#Food production', '#Other', '#Oral cavity and airways', '#Industrial', '#Organ', '#Laboratory', '#Waste', '#Juvenile', '#Microbial', '#Medical device', '#Plant', '#Anoxic (anaerobic)', '#Biodegradation', '#Fishes', '#Oral cavity and Airways']	['#Feces (Stool)', '#Urine', '#Specimen', '#Clinic', '#Chicken', '#Meningitis', '#Female', '#Blood', '#Child', '#Male', '#Suidae (Pig,Swine)', '#Marine', '#Wound', '#Meat', '#Lung', '#Swab', '#Kidney', '#Vagina', '#Muridae (Mouse/Rat)', '#Pond (small)', '#Airways', '#Freshwater', '#Canidae (Dog)', '#Surface water', '#Dairy product', '#Equidae (Horse)', '#Bovinae (Cow, Cattle)', '#Bacteria', '#Blood culture', '#Abscess', '#Sputum', '#Wastewater', '#Aspirate', '#Leaf (Phyllosphere)', '#Food', '#Beverage', '#Small intestine', '#Sewage sludge', '#Primates', '#Cerebrospinal fluid', '#Lake (large)', '#River (Creek)', '#Milk', '#Anaerobic digestor', '#Catheter', '#Defined media', '#Skin, Nail, Hair', '#Torso', '#Liver', '#Medical practice', '#Large intestine', '#Pleural fluid', '#Heart', '#Trachea', '#Engineered product', '#Abdomen']	['mesophilic']	['aerobe', 'microaerophile', 'anaerobe', 'facultative aerobe']	TRUE
562	562	GCF_904711265.1	Proteobacteria	Gammaproteobacteria	Enterobacterales	Enterobacteriaceae	Escherichia	Escherichia coli	ecotype=Quinolone resistant	Species	['#Infection', '#Host', '#Host Body Product', '#Host Body-Site', '#Engineered', '#Environmental', '#Condition']	['#Human', '#Patient', '#Gastrointestinal tract', '#Disease', '#Fluids', '#Urogenital tract', '#Birds', '#Inflammation', '#Medical environment', '#Mammals', '#Aquatic', '#Food production', '#Other', '#Oral cavity and airways', '#Industrial', '#Organ', '#Laboratory', '#Waste', '#Juvenile', '#Microbial', '#Medical device', '#Plant', '#Anoxic (anaerobic)', '#Biodegradation', '#Fishes', '#Oral cavity and Airways']	['#Feces (Stool)', '#Urine', '#Specimen', '#Clinic', '#Chicken', '#Meningitis', '#Female', '#Blood', '#Child', '#Male', '#Suidae (Pig,Swine)', '#Marine', '#Wound', '#Meat', '#Lung', '#Swab', '#Kidney', '#Vagina', '#Muridae (Mouse/Rat)', '#Pond (small)', '#Airways', '#Freshwater', '#Canidae (Dog)', '#Surface water', '#Dairy product', '#Equidae (Horse)', '#Bovinae (Cow, Cattle)', '#Bacteria', '#Blood culture', '#Abscess', '#Sputum', '#Wastewater', '#Aspirate', '#Leaf (Phyllosphere)', '#Food', '#Beverage', '#Small intestine', '#Sewage sludge', '#Primates', '#Cerebrospinal fluid', '#Lake (large)', '#River (Creek)', '#Milk', '#Anaerobic digestor', '#Catheter', '#Defined media', '#Skin, Nail, Hair', '#Torso', '#Liver', '#Medical practice', '#Large intestine', '#Pleural fluid', '#Heart', '#Trachea', '#Engineered product', '#Abdomen']	['mesophilic']	['aerobe', 'microaerophile', 'anaerobe', 'facultative aerobe']	TRUE
562	562	GCF_904711295.1	Proteobacteria	Gammaproteobacteria	Enterobacterales	Enterobacteriaceae	Escherichia	Escherichia coli	ecotype=Quinolone resistant	Species	['#Infection', '#Host', '#Host Body Product', '#Host Body-Site', '#Engineered', '#Environmental', '#Condition']	['#Human', '#Patient', '#Gastrointestinal tract', '#Disease', '#Fluids', '#Urogenital tract', '#Birds', '#Inflammation', '#Medical environment', '#Mammals', '#Aquatic', '#Food production', '#Other', '#Oral cavity and airways', '#Industrial', '#Organ', '#Laboratory', '#Waste', '#Juvenile', '#Microbial', '#Medical device', '#Plant', '#Anoxic (anaerobic)', '#Biodegradation', '#Fishes', '#Oral cavity and Airways']	['#Feces (Stool)', '#Urine', '#Specimen', '#Clinic', '#Chicken', '#Meningitis', '#Female', '#Blood', '#Child', '#Male', '#Suidae (Pig,Swine)', '#Marine', '#Wound', '#Meat', '#Lung', '#Swab', '#Kidney', '#Vagina', '#Muridae (Mouse/Rat)', '#Pond (small)', '#Airways', '#Freshwater', '#Canidae (Dog)', '#Surface water', '#Dairy product', '#Equidae (Horse)', '#Bovinae (Cow, Cattle)', '#Bacteria', '#Blood culture', '#Abscess', '#Sputum', '#Wastewater', '#Aspirate', '#Leaf (Phyllosphere)', '#Food', '#Beverage', '#Small intestine', '#Sewage sludge', '#Primates', '#Cerebrospinal fluid', '#Lake (large)', '#River (Creek)', '#Milk', '#Anaerobic digestor', '#Catheter', '#Defined media', '#Skin, Nail, Hair', '#Torso', '#Liver', '#Medical practice', '#Large intestine', '#Pleural fluid', '#Heart', '#Trachea', '#Engineered product', '#Abdomen']	['mesophilic']	['aerobe', 'microaerophile', 'anaerobe', 'facultative aerobe']	TRUE
562	562	GCF_904711305.1	Proteobacteria	Gammaproteobacteria	Enterobacterales	Enterobacteriaceae	Escherichia	Escherichia coli	ecotype=Quinolone resistant	Species	['#Infection', '#Host', '#Host Body Product', '#Host Body-Site', '#Engineered', '#Environmental', '#Condition']	['#Human', '#Patient', '#Gastrointestinal tract', '#Disease', '#Fluids', '#Urogenital tract', '#Birds', '#Inflammation', '#Medical environment', '#Mammals', '#Aquatic', '#Food production', '#Other', '#Oral cavity and airways', '#Industrial', '#Organ', '#Laboratory', '#Waste', '#Juvenile', '#Microbial', '#Medical device', '#Plant', '#Anoxic (anaerobic)', '#Biodegradation', '#Fishes', '#Oral cavity and Airways']	['#Feces (Stool)', '#Urine', '#Specimen', '#Clinic', '#Chicken', '#Meningitis', '#Female', '#Blood', '#Child', '#Male', '#Suidae (Pig,Swine)', '#Marine', '#Wound', '#Meat', '#Lung', '#Swab', '#Kidney', '#Vagina', '#Muridae (Mouse/Rat)', '#Pond (small)', '#Airways', '#Freshwater', '#Canidae (Dog)', '#Surface water', '#Dairy product', '#Equidae (Horse)', '#Bovinae (Cow, Cattle)', '#Bacteria', '#Blood culture', '#Abscess', '#Sputum', '#Wastewater', '#Aspirate', '#Leaf (Phyllosphere)', '#Food', '#Beverage', '#Small intestine', '#Sewage sludge', '#Primates', '#Cerebrospinal fluid', '#Lake (large)', '#River (Creek)', '#Milk', '#Anaerobic digestor', '#Catheter', '#Defined media', '#Skin, Nail, Hair', '#Torso', '#Liver', '#Medical practice', '#Large intestine', '#Pleural fluid', '#Heart', '#Trachea', '#Engineered product', '#Abdomen']	['mesophilic']	['aerobe', 'microaerophile', 'anaerobe', 'facultative aerobe']	TRUE
562	562	GCF_904799825.1	Proteobacteria	Gammaproteobacteria	Enterobacterales	Enterobacteriaceae	Escherichia	Escherichia coli	ecotype=Quinolone resistant	Species	['#Infection', '#Host', '#Host Body Product', '#Host Body-Site', '#Engineered', '#Environmental', '#Condition']	['#Human', '#Patient', '#Gastrointestinal tract', '#Disease', '#Fluids', '#Urogenital tract', '#Birds', '#Inflammation', '#Medical environment', '#Mammals', '#Aquatic', '#Food production', '#Other', '#Oral cavity and airways', '#Industrial', '#Organ', '#Laboratory', '#Waste', '#Juvenile', '#Microbial', '#Medical device', '#Plant', '#Anoxic (anaerobic)', '#Biodegradation', '#Fishes', '#Oral cavity and Airways']	['#Feces (Stool)', '#Urine', '#Specimen', '#Clinic', '#Chicken', '#Meningitis', '#Female', '#Blood', '#Child', '#Male', '#Suidae (Pig,Swine)', '#Marine', '#Wound', '#Meat', '#Lung', '#Swab', '#Kidney', '#Vagina', '#Muridae (Mouse/Rat)', '#Pond (small)', '#Airways', '#Freshwater', '#Canidae (Dog)', '#Surface water', '#Dairy product', '#Equidae (Horse)', '#Bovinae (Cow, Cattle)', '#Bacteria', '#Blood culture', '#Abscess', '#Sputum', '#Wastewater', '#Aspirate', '#Leaf (Phyllosphere)', '#Food', '#Beverage', '#Small intestine', '#Sewage sludge', '#Primates', '#Cerebrospinal fluid', '#Lake (large)', '#River (Creek)', '#Milk', '#Anaerobic digestor', '#Catheter', '#Defined media', '#Skin, Nail, Hair', '#Torso', '#Liver', '#Medical practice', '#Large intestine', '#Pleural fluid', '#Heart', '#Trachea', '#Engineered product', '#Abdomen']	['mesophilic']	['aerobe', 'microaerophile', 'anaerobe', 'facultative aerobe']	TRUE
562	562	GCF_904830965.1	Proteobacteria	Gammaproteobacteria	Enterobacterales	Enterobacteriaceae	Escherichia	Escherichia coli		Species	['#Infection', '#Host', '#Host Body Product', '#Host Body-Site', '#Engineered', '#Environmental', '#Condition']	['#Human', '#Patient', '#Gastrointestinal tract', '#Disease', '#Fluids', '#Urogenital tract', '#Birds', '#Inflammation', '#Medical environment', '#Mammals', '#Aquatic', '#Food production', '#Other', '#Oral cavity and airways', '#Industrial', '#Organ', '#Laboratory', '#Waste', '#Juvenile', '#Microbial', '#Medical device', '#Plant', '#Anoxic (anaerobic)', '#Biodegradation', '#Fishes', '#Oral cavity and Airways']	['#Feces (Stool)', '#Urine', '#Specimen', '#Clinic', '#Chicken', '#Meningitis', '#Female', '#Blood', '#Child', '#Male', '#Suidae (Pig,Swine)', '#Marine', '#Wound', '#Meat', '#Lung', '#Swab', '#Kidney', '#Vagina', '#Muridae (Mouse/Rat)', '#Pond (small)', '#Airways', '#Freshwater', '#Canidae (Dog)', '#Surface water', '#Dairy product', '#Equidae (Horse)', '#Bovinae (Cow, Cattle)', '#Bacteria', '#Blood culture', '#Abscess', '#Sputum', '#Wastewater', '#Aspirate', '#Leaf (Phyllosphere)', '#Food', '#Beverage', '#Small intestine', '#Sewage sludge', '#Primates', '#Cerebrospinal fluid', '#Lake (large)', '#River (Creek)', '#Milk', '#Anaerobic digestor', '#Catheter', '#Defined media', '#Skin, Nail, Hair', '#Torso', '#Liver', '#Medical practice', '#Large intestine', '#Pleural fluid', '#Heart', '#Trachea', '#Engineered product', '#Abdomen']	['mesophilic']	['aerobe', 'microaerophile', 'anaerobe', 'facultative aerobe']	TRUE
562	562	GCF_904830975.1	Proteobacteria	Gammaproteobacteria	Enterobacterales	Enterobacteriaceae	Escherichia	Escherichia coli		Species	['#Infection', '#Host', '#Host Body Product', '#Host Body-Site', '#Engineered', '#Environmental', '#Condition']	['#Human', '#Patient', '#Gastrointestinal tract', '#Disease', '#Fluids', '#Urogenital tract', '#Birds', '#Inflammation', '#Medical environment', '#Mammals', '#Aquatic', '#Food production', '#Other', '#Oral cavity and airways', '#Industrial', '#Organ', '#Laboratory', '#Waste', '#Juvenile', '#Microbial', '#Medical device', '#Plant', '#Anoxic (anaerobic)', '#Biodegradation', '#Fishes', '#Oral cavity and Airways']	['#Feces (Stool)', '#Urine', '#Specimen', '#Clinic', '#Chicken', '#Meningitis', '#Female', '#Blood', '#Child', '#Male', '#Suidae (Pig,Swine)', '#Marine', '#Wound', '#Meat', '#Lung', '#Swab', '#Kidney', '#Vagina', '#Muridae (Mouse/Rat)', '#Pond (small)', '#Airways', '#Freshwater', '#Canidae (Dog)', '#Surface water', '#Dairy product', '#Equidae (Horse)', '#Bovinae (Cow, Cattle)', '#Bacteria', '#Blood culture', '#Abscess', '#Sputum', '#Wastewater', '#Aspirate', '#Leaf (Phyllosphere)', '#Food', '#Beverage', '#Small intestine', '#Sewage sludge', '#Primates', '#Cerebrospinal fluid', '#Lake (large)', '#River (Creek)', '#Milk', '#Anaerobic digestor', '#Catheter', '#Defined media', '#Skin, Nail, Hair', '#Torso', '#Liver', '#Medical practice', '#Large intestine', '#Pleural fluid', '#Heart', '#Trachea', '#Engineered product', '#Abdomen']	['mesophilic']	['aerobe', 'microaerophile', 'anaerobe', 'facultative aerobe']	TRUE
562	562	GCF_904831805.1	Proteobacteria	Gammaproteobacteria	Enterobacterales	Enterobacteriaceae	Escherichia	Escherichia coli		Species	['#Infection', '#Host', '#Host Body Product', '#Host Body-Site', '#Engineered', '#Environmental', '#Condition']	['#Human', '#Patient', '#Gastrointestinal tract', '#Disease', '#Fluids', '#Urogenital tract', '#Birds', '#Inflammation', '#Medical environment', '#Mammals', '#Aquatic', '#Food production', '#Other', '#Oral cavity and airways', '#Industrial', '#Organ', '#Laboratory', '#Waste', '#Juvenile', '#Microbial', '#Medical device', '#Plant', '#Anoxic (anaerobic)', '#Biodegradation', '#Fishes', '#Oral cavity and Airways']	['#Feces (Stool)', '#Urine', '#Specimen', '#Clinic', '#Chicken', '#Meningitis', '#Female', '#Blood', '#Child', '#Male', '#Suidae (Pig,Swine)', '#Marine', '#Wound', '#Meat', '#Lung', '#Swab', '#Kidney', '#Vagina', '#Muridae (Mouse/Rat)', '#Pond (small)', '#Airways', '#Freshwater', '#Canidae (Dog)', '#Surface water', '#Dairy product', '#Equidae (Horse)', '#Bovinae (Cow, Cattle)', '#Bacteria', '#Blood culture', '#Abscess', '#Sputum', '#Wastewater', '#Aspirate', '#Leaf (Phyllosphere)', '#Food', '#Beverage', '#Small intestine', '#Sewage sludge', '#Primates', '#Cerebrospinal fluid', '#Lake (large)', '#River (Creek)', '#Milk', '#Anaerobic digestor', '#Catheter', '#Defined media', '#Skin, Nail, Hair', '#Torso', '#Liver', '#Medical practice', '#Large intestine', '#Pleural fluid', '#Heart', '#Trachea', '#Engineered product', '#Abdomen']	['mesophilic']	['aerobe', 'microaerophile', 'anaerobe', 'facultative aerobe']	TRUE
562	562	GCF_904831825.1	Proteobacteria	Gammaproteobacteria	Enterobacterales	Enterobacteriaceae	Escherichia	Escherichia coli		Species	['#Infection', '#Host', '#Host Body Product', '#Host Body-Site', '#Engineered', '#Environmental', '#Condition']	['#Human', '#Patient', '#Gastrointestinal tract', '#Disease', '#Fluids', '#Urogenital tract', '#Birds', '#Inflammation', '#Medical environment', '#Mammals', '#Aquatic', '#Food production', '#Other', '#Oral cavity and airways', '#Industrial', '#Organ', '#Laboratory', '#Waste', '#Juvenile', '#Microbial', '#Medical device', '#Plant', '#Anoxic (anaerobic)', '#Biodegradation', '#Fishes', '#Oral cavity and Airways']	['#Feces (Stool)', '#Urine', '#Specimen', '#Clinic', '#Chicken', '#Meningitis', '#Female', '#Blood', '#Child', '#Male', '#Suidae (Pig,Swine)', '#Marine', '#Wound', '#Meat', '#Lung', '#Swab', '#Kidney', '#Vagina', '#Muridae (Mouse/Rat)', '#Pond (small)', '#Airways', '#Freshwater', '#Canidae (Dog)', '#Surface water', '#Dairy product', '#Equidae (Horse)', '#Bovinae (Cow, Cattle)', '#Bacteria', '#Blood culture', '#Abscess', '#Sputum', '#Wastewater', '#Aspirate', '#Leaf (Phyllosphere)', '#Food', '#Beverage', '#Small intestine', '#Sewage sludge', '#Primates', '#Cerebrospinal fluid', '#Lake (large)', '#River (Creek)', '#Milk', '#Anaerobic digestor', '#Catheter', '#Defined media', '#Skin, Nail, Hair', '#Torso', '#Liver', '#Medical practice', '#Large intestine', '#Pleural fluid', '#Heart', '#Trachea', '#Engineered product', '#Abdomen']	['mesophilic']	['aerobe', 'microaerophile', 'anaerobe', 'facultative aerobe']	TRUE
562	562	GCF_904831835.1	Proteobacteria	Gammaproteobacteria	Enterobacterales	Enterobacteriaceae	Escherichia	Escherichia coli		Species	['#Infection', '#Host', '#Host Body Product', '#Host Body-Site', '#Engineered', '#Environmental', '#Condition']	['#Human', '#Patient', '#Gastrointestinal tract', '#Disease', '#Fluids', '#Urogenital tract', '#Birds', '#Inflammation', '#Medical environment', '#Mammals', '#Aquatic', '#Food production', '#Other', '#Oral cavity and airways', '#Industrial', '#Organ', '#Laboratory', '#Waste', '#Juvenile', '#Microbial', '#Medical device', '#Plant', '#Anoxic (anaerobic)', '#Biodegradation', '#Fishes', '#Oral cavity and Airways']	['#Feces (Stool)', '#Urine', '#Specimen', '#Clinic', '#Chicken', '#Meningitis', '#Female', '#Blood', '#Child', '#Male', '#Suidae (Pig,Swine)', '#Marine', '#Wound', '#Meat', '#Lung', '#Swab', '#Kidney', '#Vagina', '#Muridae (Mouse/Rat)', '#Pond (small)', '#Airways', '#Freshwater', '#Canidae (Dog)', '#Surface water', '#Dairy product', '#Equidae (Horse)', '#Bovinae (Cow, Cattle)', '#Bacteria', '#Blood culture', '#Abscess', '#Sputum', '#Wastewater', '#Aspirate', '#Leaf (Phyllosphere)', '#Food', '#Beverage', '#Small intestine', '#Sewage sludge', '#Primates', '#Cerebrospinal fluid', '#Lake (large)', '#River (Creek)', '#Milk', '#Anaerobic digestor', '#Catheter', '#Defined media', '#Skin, Nail, Hair', '#Torso', '#Liver', '#Medical practice', '#Large intestine', '#Pleural fluid', '#Heart', '#Trachea', '#Engineered product', '#Abdomen']	['mesophilic']	['aerobe', 'microaerophile', 'anaerobe', 'facultative aerobe']	TRUE
562	562	GCF_904831875.1	Proteobacteria	Gammaproteobacteria	Enterobacterales	Enterobacteriaceae	Escherichia	Escherichia coli		Species	['#Infection', '#Host', '#Host Body Product', '#Host Body-Site', '#Engineered', '#Environmental', '#Condition']	['#Human', '#Patient', '#Gastrointestinal tract', '#Disease', '#Fluids', '#Urogenital tract', '#Birds', '#Inflammation', '#Medical environment', '#Mammals', '#Aquatic', '#Food production', '#Other', '#Oral cavity and airways', '#Industrial', '#Organ', '#Laboratory', '#Waste', '#Juvenile', '#Microbial', '#Medical device', '#Plant', '#Anoxic (anaerobic)', '#Biodegradation', '#Fishes', '#Oral cavity and Airways']	['#Feces (Stool)', '#Urine', '#Specimen', '#Clinic', '#Chicken', '#Meningitis', '#Female', '#Blood', '#Child', '#Male', '#Suidae (Pig,Swine)', '#Marine', '#Wound', '#Meat', '#Lung', '#Swab', '#Kidney', '#Vagina', '#Muridae (Mouse/Rat)', '#Pond (small)', '#Airways', '#Freshwater', '#Canidae (Dog)', '#Surface water', '#Dairy product', '#Equidae (Horse)', '#Bovinae (Cow, Cattle)', '#Bacteria', '#Blood culture', '#Abscess', '#Sputum', '#Wastewater', '#Aspirate', '#Leaf (Phyllosphere)', '#Food', '#Beverage', '#Small intestine', '#Sewage sludge', '#Primates', '#Cerebrospinal fluid', '#Lake (large)', '#River (Creek)', '#Milk', '#Anaerobic digestor', '#Catheter', '#Defined media', '#Skin, Nail, Hair', '#Torso', '#Liver', '#Medical practice', '#Large intestine', '#Pleural fluid', '#Heart', '#Trachea', '#Engineered product', '#Abdomen']	['mesophilic']	['aerobe', 'microaerophile', 'anaerobe', 'facultative aerobe']	TRUE
562	562	GCF_904833135.1	Proteobacteria	Gammaproteobacteria	Enterobacterales	Enterobacteriaceae	Escherichia	Escherichia coli		Species	['#Infection', '#Host', '#Host Body Product', '#Host Body-Site', '#Engineered', '#Environmental', '#Condition']	['#Human', '#Patient', '#Gastrointestinal tract', '#Disease', '#Fluids', '#Urogenital tract', '#Birds', '#Inflammation', '#Medical environment', '#Mammals', '#Aquatic', '#Food production', '#Other', '#Oral cavity and airways', '#Industrial', '#Organ', '#Laboratory', '#Waste', '#Juvenile', '#Microbial', '#Medical device', '#Plant', '#Anoxic (anaerobic)', '#Biodegradation', '#Fishes', '#Oral cavity and Airways']	['#Feces (Stool)', '#Urine', '#Specimen', '#Clinic', '#Chicken', '#Meningitis', '#Female', '#Blood', '#Child', '#Male', '#Suidae (Pig,Swine)', '#Marine', '#Wound', '#Meat', '#Lung', '#Swab', '#Kidney', '#Vagina', '#Muridae (Mouse/Rat)', '#Pond (small)', '#Airways', '#Freshwater', '#Canidae (Dog)', '#Surface water', '#Dairy product', '#Equidae (Horse)', '#Bovinae (Cow, Cattle)', '#Bacteria', '#Blood culture', '#Abscess', '#Sputum', '#Wastewater', '#Aspirate', '#Leaf (Phyllosphere)', '#Food', '#Beverage', '#Small intestine', '#Sewage sludge', '#Primates', '#Cerebrospinal fluid', '#Lake (large)', '#River (Creek)', '#Milk', '#Anaerobic digestor', '#Catheter', '#Defined media', '#Skin, Nail, Hair', '#Torso', '#Liver', '#Medical practice', '#Large intestine', '#Pleural fluid', '#Heart', '#Trachea', '#Engineered product', '#Abdomen']	['mesophilic']	['aerobe', 'microaerophile', 'anaerobe', 'facultative aerobe']	TRUE
562	562	GCF_904842665.1	Proteobacteria	Gammaproteobacteria	Enterobacterales	Enterobacteriaceae	Escherichia	Escherichia coli	ecotype=Quinolone resistant	Species	['#Infection', '#Host', '#Host Body Product', '#Host Body-Site', '#Engineered', '#Environmental', '#Condition']	['#Human', '#Patient', '#Gastrointestinal tract', '#Disease', '#Fluids', '#Urogenital tract', '#Birds', '#Inflammation', '#Medical environment', '#Mammals', '#Aquatic', '#Food production', '#Other', '#Oral cavity and airways', '#Industrial', '#Organ', '#Laboratory', '#Waste', '#Juvenile', '#Microbial', '#Medical device', '#Plant', '#Anoxic (anaerobic)', '#Biodegradation', '#Fishes', '#Oral cavity and Airways']	['#Feces (Stool)', '#Urine', '#Specimen', '#Clinic', '#Chicken', '#Meningitis', '#Female', '#Blood', '#Child', '#Male', '#Suidae (Pig,Swine)', '#Marine', '#Wound', '#Meat', '#Lung', '#Swab', '#Kidney', '#Vagina', '#Muridae (Mouse/Rat)', '#Pond (small)', '#Airways', '#Freshwater', '#Canidae (Dog)', '#Surface water', '#Dairy product', '#Equidae (Horse)', '#Bovinae (Cow, Cattle)', '#Bacteria', '#Blood culture', '#Abscess', '#Sputum', '#Wastewater', '#Aspirate', '#Leaf (Phyllosphere)', '#Food', '#Beverage', '#Small intestine', '#Sewage sludge', '#Primates', '#Cerebrospinal fluid', '#Lake (large)', '#River (Creek)', '#Milk', '#Anaerobic digestor', '#Catheter', '#Defined media', '#Skin, Nail, Hair', '#Torso', '#Liver', '#Medical practice', '#Large intestine', '#Pleural fluid', '#Heart', '#Trachea', '#Engineered product', '#Abdomen']	['mesophilic']	['aerobe', 'microaerophile', 'anaerobe', 'facultative aerobe']	TRUE
562	562	GCF_904863105.1	Proteobacteria	Gammaproteobacteria	Enterobacterales	Enterobacteriaceae	Escherichia	Escherichia coli		Species	['#Infection', '#Host', '#Host Body Product', '#Host Body-Site', '#Engineered', '#Environmental', '#Condition']	['#Human', '#Patient', '#Gastrointestinal tract', '#Disease', '#Fluids', '#Urogenital tract', '#Birds', '#Inflammation', '#Medical environment', '#Mammals', '#Aquatic', '#Food production', '#Other', '#Oral cavity and airways', '#Industrial', '#Organ', '#Laboratory', '#Waste', '#Juvenile', '#Microbial', '#Medical device', '#Plant', '#Anoxic (anaerobic)', '#Biodegradation', '#Fishes', '#Oral cavity and Airways']	['#Feces (Stool)', '#Urine', '#Specimen', '#Clinic', '#Chicken', '#Meningitis', '#Female', '#Blood', '#Child', '#Male', '#Suidae (Pig,Swine)', '#Marine', '#Wound', '#Meat', '#Lung', '#Swab', '#Kidney', '#Vagina', '#Muridae (Mouse/Rat)', '#Pond (small)', '#Airways', '#Freshwater', '#Canidae (Dog)', '#Surface water', '#Dairy product', '#Equidae (Horse)', '#Bovinae (Cow, Cattle)', '#Bacteria', '#Blood culture', '#Abscess', '#Sputum', '#Wastewater', '#Aspirate', '#Leaf (Phyllosphere)', '#Food', '#Beverage', '#Small intestine', '#Sewage sludge', '#Primates', '#Cerebrospinal fluid', '#Lake (large)', '#River (Creek)', '#Milk', '#Anaerobic digestor', '#Catheter', '#Defined media', '#Skin, Nail, Hair', '#Torso', '#Liver', '#Medical practice', '#Large intestine', '#Pleural fluid', '#Heart', '#Trachea', '#Engineered product', '#Abdomen']	['mesophilic']	['aerobe', 'microaerophile', 'anaerobe', 'facultative aerobe']	TRUE
562	562	GCF_904863235.1	Proteobacteria	Gammaproteobacteria	Enterobacterales	Enterobacteriaceae	Escherichia	Escherichia coli		Species	['#Infection', '#Host', '#Host Body Product', '#Host Body-Site', '#Engineered', '#Environmental', '#Condition']	['#Human', '#Patient', '#Gastrointestinal tract', '#Disease', '#Fluids', '#Urogenital tract', '#Birds', '#Inflammation', '#Medical environment', '#Mammals', '#Aquatic', '#Food production', '#Other', '#Oral cavity and airways', '#Industrial', '#Organ', '#Laboratory', '#Waste', '#Juvenile', '#Microbial', '#Medical device', '#Plant', '#Anoxic (anaerobic)', '#Biodegradation', '#Fishes', '#Oral cavity and Airways']	['#Feces (Stool)', '#Urine', '#Specimen', '#Clinic', '#Chicken', '#Meningitis', '#Female', '#Blood', '#Child', '#Male', '#Suidae (Pig,Swine)', '#Marine', '#Wound', '#Meat', '#Lung', '#Swab', '#Kidney', '#Vagina', '#Muridae (Mouse/Rat)', '#Pond (small)', '#Airways', '#Freshwater', '#Canidae (Dog)', '#Surface water', '#Dairy product', '#Equidae (Horse)', '#Bovinae (Cow, Cattle)', '#Bacteria', '#Blood culture', '#Abscess', '#Sputum', '#Wastewater', '#Aspirate', '#Leaf (Phyllosphere)', '#Food', '#Beverage', '#Small intestine', '#Sewage sludge', '#Primates', '#Cerebrospinal fluid', '#Lake (large)', '#River (Creek)', '#Milk', '#Anaerobic digestor', '#Catheter', '#Defined media', '#Skin, Nail, Hair', '#Torso', '#Liver', '#Medical practice', '#Large intestine', '#Pleural fluid', '#Heart', '#Trachea', '#Engineered product', '#Abdomen']	['mesophilic']	['aerobe', 'microaerophile', 'anaerobe', 'facultative aerobe']	TRUE
562	562	GCF_904863255.1	Proteobacteria	Gammaproteobacteria	Enterobacterales	Enterobacteriaceae	Escherichia	Escherichia coli		Species	['#Infection', '#Host', '#Host Body Product', '#Host Body-Site', '#Engineered', '#Environmental', '#Condition']	['#Human', '#Patient', '#Gastrointestinal tract', '#Disease', '#Fluids', '#Urogenital tract', '#Birds', '#Inflammation', '#Medical environment', '#Mammals', '#Aquatic', '#Food production', '#Other', '#Oral cavity and airways', '#Industrial', '#Organ', '#Laboratory', '#Waste', '#Juvenile', '#Microbial', '#Medical device', '#Plant', '#Anoxic (anaerobic)', '#Biodegradation', '#Fishes', '#Oral cavity and Airways']	['#Feces (Stool)', '#Urine', '#Specimen', '#Clinic', '#Chicken', '#Meningitis', '#Female', '#Blood', '#Child', '#Male', '#Suidae (Pig,Swine)', '#Marine', '#Wound', '#Meat', '#Lung', '#Swab', '#Kidney', '#Vagina', '#Muridae (Mouse/Rat)', '#Pond (small)', '#Airways', '#Freshwater', '#Canidae (Dog)', '#Surface water', '#Dairy product', '#Equidae (Horse)', '#Bovinae (Cow, Cattle)', '#Bacteria', '#Blood culture', '#Abscess', '#Sputum', '#Wastewater', '#Aspirate', '#Leaf (Phyllosphere)', '#Food', '#Beverage', '#Small intestine', '#Sewage sludge', '#Primates', '#Cerebrospinal fluid', '#Lake (large)', '#River (Creek)', '#Milk', '#Anaerobic digestor', '#Catheter', '#Defined media', '#Skin, Nail, Hair', '#Torso', '#Liver', '#Medical practice', '#Large intestine', '#Pleural fluid', '#Heart', '#Trachea', '#Engineered product', '#Abdomen']	['mesophilic']	['aerobe', 'microaerophile', 'anaerobe', 'facultative aerobe']	TRUE
562	562	GCF_904863305.1	Proteobacteria	Gammaproteobacteria	Enterobacterales	Enterobacteriaceae	Escherichia	Escherichia coli		Species	['#Infection', '#Host', '#Host Body Product', '#Host Body-Site', '#Engineered', '#Environmental', '#Condition']	['#Human', '#Patient', '#Gastrointestinal tract', '#Disease', '#Fluids', '#Urogenital tract', '#Birds', '#Inflammation', '#Medical environment', '#Mammals', '#Aquatic', '#Food production', '#Other', '#Oral cavity and airways', '#Industrial', '#Organ', '#Laboratory', '#Waste', '#Juvenile', '#Microbial', '#Medical device', '#Plant', '#Anoxic (anaerobic)', '#Biodegradation', '#Fishes', '#Oral cavity and Airways']	['#Feces (Stool)', '#Urine', '#Specimen', '#Clinic', '#Chicken', '#Meningitis', '#Female', '#Blood', '#Child', '#Male', '#Suidae (Pig,Swine)', '#Marine', '#Wound', '#Meat', '#Lung', '#Swab', '#Kidney', '#Vagina', '#Muridae (Mouse/Rat)', '#Pond (small)', '#Airways', '#Freshwater', '#Canidae (Dog)', '#Surface water', '#Dairy product', '#Equidae (Horse)', '#Bovinae (Cow, Cattle)', '#Bacteria', '#Blood culture', '#Abscess', '#Sputum', '#Wastewater', '#Aspirate', '#Leaf (Phyllosphere)', '#Food', '#Beverage', '#Small intestine', '#Sewage sludge', '#Primates', '#Cerebrospinal fluid', '#Lake (large)', '#River (Creek)', '#Milk', '#Anaerobic digestor', '#Catheter', '#Defined media', '#Skin, Nail, Hair', '#Torso', '#Liver', '#Medical practice', '#Large intestine', '#Pleural fluid', '#Heart', '#Trachea', '#Engineered product', '#Abdomen']	['mesophilic']	['aerobe', 'microaerophile', 'anaerobe', 'facultative aerobe']	TRUE
562	562	GCF_904863375.1	Proteobacteria	Gammaproteobacteria	Enterobacterales	Enterobacteriaceae	Escherichia	Escherichia coli		Species	['#Infection', '#Host', '#Host Body Product', '#Host Body-Site', '#Engineered', '#Environmental', '#Condition']	['#Human', '#Patient', '#Gastrointestinal tract', '#Disease', '#Fluids', '#Urogenital tract', '#Birds', '#Inflammation', '#Medical environment', '#Mammals', '#Aquatic', '#Food production', '#Other', '#Oral cavity and airways', '#Industrial', '#Organ', '#Laboratory', '#Waste', '#Juvenile', '#Microbial', '#Medical device', '#Plant', '#Anoxic (anaerobic)', '#Biodegradation', '#Fishes', '#Oral cavity and Airways']	['#Feces (Stool)', '#Urine', '#Specimen', '#Clinic', '#Chicken', '#Meningitis', '#Female', '#Blood', '#Child', '#Male', '#Suidae (Pig,Swine)', '#Marine', '#Wound', '#Meat', '#Lung', '#Swab', '#Kidney', '#Vagina', '#Muridae (Mouse/Rat)', '#Pond (small)', '#Airways', '#Freshwater', '#Canidae (Dog)', '#Surface water', '#Dairy product', '#Equidae (Horse)', '#Bovinae (Cow, Cattle)', '#Bacteria', '#Blood culture', '#Abscess', '#Sputum', '#Wastewater', '#Aspirate', '#Leaf (Phyllosphere)', '#Food', '#Beverage', '#Small intestine', '#Sewage sludge', '#Primates', '#Cerebrospinal fluid', '#Lake (large)', '#River (Creek)', '#Milk', '#Anaerobic digestor', '#Catheter', '#Defined media', '#Skin, Nail, Hair', '#Torso', '#Liver', '#Medical practice', '#Large intestine', '#Pleural fluid', '#Heart', '#Trachea', '#Engineered product', '#Abdomen']	['mesophilic']	['aerobe', 'microaerophile', 'anaerobe', 'facultative aerobe']	TRUE
562	562	GCF_904863385.1	Proteobacteria	Gammaproteobacteria	Enterobacterales	Enterobacteriaceae	Escherichia	Escherichia coli		Species	['#Infection', '#Host', '#Host Body Product', '#Host Body-Site', '#Engineered', '#Environmental', '#Condition']	['#Human', '#Patient', '#Gastrointestinal tract', '#Disease', '#Fluids', '#Urogenital tract', '#Birds', '#Inflammation', '#Medical environment', '#Mammals', '#Aquatic', '#Food production', '#Other', '#Oral cavity and airways', '#Industrial', '#Organ', '#Laboratory', '#Waste', '#Juvenile', '#Microbial', '#Medical device', '#Plant', '#Anoxic (anaerobic)', '#Biodegradation', '#Fishes', '#Oral cavity and Airways']	['#Feces (Stool)', '#Urine', '#Specimen', '#Clinic', '#Chicken', '#Meningitis', '#Female', '#Blood', '#Child', '#Male', '#Suidae (Pig,Swine)', '#Marine', '#Wound', '#Meat', '#Lung', '#Swab', '#Kidney', '#Vagina', '#Muridae (Mouse/Rat)', '#Pond (small)', '#Airways', '#Freshwater', '#Canidae (Dog)', '#Surface water', '#Dairy product', '#Equidae (Horse)', '#Bovinae (Cow, Cattle)', '#Bacteria', '#Blood culture', '#Abscess', '#Sputum', '#Wastewater', '#Aspirate', '#Leaf (Phyllosphere)', '#Food', '#Beverage', '#Small intestine', '#Sewage sludge', '#Primates', '#Cerebrospinal fluid', '#Lake (large)', '#River (Creek)', '#Milk', '#Anaerobic digestor', '#Catheter', '#Defined media', '#Skin, Nail, Hair', '#Torso', '#Liver', '#Medical practice', '#Large intestine', '#Pleural fluid', '#Heart', '#Trachea', '#Engineered product', '#Abdomen']	['mesophilic']	['aerobe', 'microaerophile', 'anaerobe', 'facultative aerobe']	TRUE
562	562	GCF_904863445.1	Proteobacteria	Gammaproteobacteria	Enterobacterales	Enterobacteriaceae	Escherichia	Escherichia coli		Species	['#Infection', '#Host', '#Host Body Product', '#Host Body-Site', '#Engineered', '#Environmental', '#Condition']	['#Human', '#Patient', '#Gastrointestinal tract', '#Disease', '#Fluids', '#Urogenital tract', '#Birds', '#Inflammation', '#Medical environment', '#Mammals', '#Aquatic', '#Food production', '#Other', '#Oral cavity and airways', '#Industrial', '#Organ', '#Laboratory', '#Waste', '#Juvenile', '#Microbial', '#Medical device', '#Plant', '#Anoxic (anaerobic)', '#Biodegradation', '#Fishes', '#Oral cavity and Airways']	['#Feces (Stool)', '#Urine', '#Specimen', '#Clinic', '#Chicken', '#Meningitis', '#Female', '#Blood', '#Child', '#Male', '#Suidae (Pig,Swine)', '#Marine', '#Wound', '#Meat', '#Lung', '#Swab', '#Kidney', '#Vagina', '#Muridae (Mouse/Rat)', '#Pond (small)', '#Airways', '#Freshwater', '#Canidae (Dog)', '#Surface water', '#Dairy product', '#Equidae (Horse)', '#Bovinae (Cow, Cattle)', '#Bacteria', '#Blood culture', '#Abscess', '#Sputum', '#Wastewater', '#Aspirate', '#Leaf (Phyllosphere)', '#Food', '#Beverage', '#Small intestine', '#Sewage sludge', '#Primates', '#Cerebrospinal fluid', '#Lake (large)', '#River (Creek)', '#Milk', '#Anaerobic digestor', '#Catheter', '#Defined media', '#Skin, Nail, Hair', '#Torso', '#Liver', '#Medical practice', '#Large intestine', '#Pleural fluid', '#Heart', '#Trachea', '#Engineered product', '#Abdomen']	['mesophilic']	['aerobe', 'microaerophile', 'anaerobe', 'facultative aerobe']	TRUE
562	562	GCF_904864555.1	Proteobacteria	Gammaproteobacteria	Enterobacterales	Enterobacteriaceae	Escherichia	Escherichia coli		Species	['#Infection', '#Host', '#Host Body Product', '#Host Body-Site', '#Engineered', '#Environmental', '#Condition']	['#Human', '#Patient', '#Gastrointestinal tract', '#Disease', '#Fluids', '#Urogenital tract', '#Birds', '#Inflammation', '#Medical environment', '#Mammals', '#Aquatic', '#Food production', '#Other', '#Oral cavity and airways', '#Industrial', '#Organ', '#Laboratory', '#Waste', '#Juvenile', '#Microbial', '#Medical device', '#Plant', '#Anoxic (anaerobic)', '#Biodegradation', '#Fishes', '#Oral cavity and Airways']	['#Feces (Stool)', '#Urine', '#Specimen', '#Clinic', '#Chicken', '#Meningitis', '#Female', '#Blood', '#Child', '#Male', '#Suidae (Pig,Swine)', '#Marine', '#Wound', '#Meat', '#Lung', '#Swab', '#Kidney', '#Vagina', '#Muridae (Mouse/Rat)', '#Pond (small)', '#Airways', '#Freshwater', '#Canidae (Dog)', '#Surface water', '#Dairy product', '#Equidae (Horse)', '#Bovinae (Cow, Cattle)', '#Bacteria', '#Blood culture', '#Abscess', '#Sputum', '#Wastewater', '#Aspirate', '#Leaf (Phyllosphere)', '#Food', '#Beverage', '#Small intestine', '#Sewage sludge', '#Primates', '#Cerebrospinal fluid', '#Lake (large)', '#River (Creek)', '#Milk', '#Anaerobic digestor', '#Catheter', '#Defined media', '#Skin, Nail, Hair', '#Torso', '#Liver', '#Medical practice', '#Large intestine', '#Pleural fluid', '#Heart', '#Trachea', '#Engineered product', '#Abdomen']	['mesophilic']	['aerobe', 'microaerophile', 'anaerobe', 'facultative aerobe']	TRUE
562	562	GCF_904864615.1	Proteobacteria	Gammaproteobacteria	Enterobacterales	Enterobacteriaceae	Escherichia	Escherichia coli		Species	['#Infection', '#Host', '#Host Body Product', '#Host Body-Site', '#Engineered', '#Environmental', '#Condition']	['#Human', '#Patient', '#Gastrointestinal tract', '#Disease', '#Fluids', '#Urogenital tract', '#Birds', '#Inflammation', '#Medical environment', '#Mammals', '#Aquatic', '#Food production', '#Other', '#Oral cavity and airways', '#Industrial', '#Organ', '#Laboratory', '#Waste', '#Juvenile', '#Microbial', '#Medical device', '#Plant', '#Anoxic (anaerobic)', '#Biodegradation', '#Fishes', '#Oral cavity and Airways']	['#Feces (Stool)', '#Urine', '#Specimen', '#Clinic', '#Chicken', '#Meningitis', '#Female', '#Blood', '#Child', '#Male', '#Suidae (Pig,Swine)', '#Marine', '#Wound', '#Meat', '#Lung', '#Swab', '#Kidney', '#Vagina', '#Muridae (Mouse/Rat)', '#Pond (small)', '#Airways', '#Freshwater', '#Canidae (Dog)', '#Surface water', '#Dairy product', '#Equidae (Horse)', '#Bovinae (Cow, Cattle)', '#Bacteria', '#Blood culture', '#Abscess', '#Sputum', '#Wastewater', '#Aspirate', '#Leaf (Phyllosphere)', '#Food', '#Beverage', '#Small intestine', '#Sewage sludge', '#Primates', '#Cerebrospinal fluid', '#Lake (large)', '#River (Creek)', '#Milk', '#Anaerobic digestor', '#Catheter', '#Defined media', '#Skin, Nail, Hair', '#Torso', '#Liver', '#Medical practice', '#Large intestine', '#Pleural fluid', '#Heart', '#Trachea', '#Engineered product', '#Abdomen']	['mesophilic']	['aerobe', 'microaerophile', 'anaerobe', 'facultative aerobe']	TRUE
562	562	GCF_904864635.1	Proteobacteria	Gammaproteobacteria	Enterobacterales	Enterobacteriaceae	Escherichia	Escherichia coli		Species	['#Infection', '#Host', '#Host Body Product', '#Host Body-Site', '#Engineered', '#Environmental', '#Condition']	['#Human', '#Patient', '#Gastrointestinal tract', '#Disease', '#Fluids', '#Urogenital tract', '#Birds', '#Inflammation', '#Medical environment', '#Mammals', '#Aquatic', '#Food production', '#Other', '#Oral cavity and airways', '#Industrial', '#Organ', '#Laboratory', '#Waste', '#Juvenile', '#Microbial', '#Medical device', '#Plant', '#Anoxic (anaerobic)', '#Biodegradation', '#Fishes', '#Oral cavity and Airways']	['#Feces (Stool)', '#Urine', '#Specimen', '#Clinic', '#Chicken', '#Meningitis', '#Female', '#Blood', '#Child', '#Male', '#Suidae (Pig,Swine)', '#Marine', '#Wound', '#Meat', '#Lung', '#Swab', '#Kidney', '#Vagina', '#Muridae (Mouse/Rat)', '#Pond (small)', '#Airways', '#Freshwater', '#Canidae (Dog)', '#Surface water', '#Dairy product', '#Equidae (Horse)', '#Bovinae (Cow, Cattle)', '#Bacteria', '#Blood culture', '#Abscess', '#Sputum', '#Wastewater', '#Aspirate', '#Leaf (Phyllosphere)', '#Food', '#Beverage', '#Small intestine', '#Sewage sludge', '#Primates', '#Cerebrospinal fluid', '#Lake (large)', '#River (Creek)', '#Milk', '#Anaerobic digestor', '#Catheter', '#Defined media', '#Skin, Nail, Hair', '#Torso', '#Liver', '#Medical practice', '#Large intestine', '#Pleural fluid', '#Heart', '#Trachea', '#Engineered product', '#Abdomen']	['mesophilic']	['aerobe', 'microaerophile', 'anaerobe', 'facultative aerobe']	TRUE
562	562	GCF_904865655.1	Proteobacteria	Gammaproteobacteria	Enterobacterales	Enterobacteriaceae	Escherichia	Escherichia coli		Species	['#Infection', '#Host', '#Host Body Product', '#Host Body-Site', '#Engineered', '#Environmental', '#Condition']	['#Human', '#Patient', '#Gastrointestinal tract', '#Disease', '#Fluids', '#Urogenital tract', '#Birds', '#Inflammation', '#Medical environment', '#Mammals', '#Aquatic', '#Food production', '#Other', '#Oral cavity and airways', '#Industrial', '#Organ', '#Laboratory', '#Waste', '#Juvenile', '#Microbial', '#Medical device', '#Plant', '#Anoxic (anaerobic)', '#Biodegradation', '#Fishes', '#Oral cavity and Airways']	['#Feces (Stool)', '#Urine', '#Specimen', '#Clinic', '#Chicken', '#Meningitis', '#Female', '#Blood', '#Child', '#Male', '#Suidae (Pig,Swine)', '#Marine', '#Wound', '#Meat', '#Lung', '#Swab', '#Kidney', '#Vagina', '#Muridae (Mouse/Rat)', '#Pond (small)', '#Airways', '#Freshwater', '#Canidae (Dog)', '#Surface water', '#Dairy product', '#Equidae (Horse)', '#Bovinae (Cow, Cattle)', '#Bacteria', '#Blood culture', '#Abscess', '#Sputum', '#Wastewater', '#Aspirate', '#Leaf (Phyllosphere)', '#Food', '#Beverage', '#Small intestine', '#Sewage sludge', '#Primates', '#Cerebrospinal fluid', '#Lake (large)', '#River (Creek)', '#Milk', '#Anaerobic digestor', '#Catheter', '#Defined media', '#Skin, Nail, Hair', '#Torso', '#Liver', '#Medical practice', '#Large intestine', '#Pleural fluid', '#Heart', '#Trachea', '#Engineered product', '#Abdomen']	['mesophilic']	['aerobe', 'microaerophile', 'anaerobe', 'facultative aerobe']	TRUE
562	562	GCF_904865835.1	Proteobacteria	Gammaproteobacteria	Enterobacterales	Enterobacteriaceae	Escherichia	Escherichia coli		Species	['#Infection', '#Host', '#Host Body Product', '#Host Body-Site', '#Engineered', '#Environmental', '#Condition']	['#Human', '#Patient', '#Gastrointestinal tract', '#Disease', '#Fluids', '#Urogenital tract', '#Birds', '#Inflammation', '#Medical environment', '#Mammals', '#Aquatic', '#Food production', '#Other', '#Oral cavity and airways', '#Industrial', '#Organ', '#Laboratory', '#Waste', '#Juvenile', '#Microbial', '#Medical device', '#Plant', '#Anoxic (anaerobic)', '#Biodegradation', '#Fishes', '#Oral cavity and Airways']	['#Feces (Stool)', '#Urine', '#Specimen', '#Clinic', '#Chicken', '#Meningitis', '#Female', '#Blood', '#Child', '#Male', '#Suidae (Pig,Swine)', '#Marine', '#Wound', '#Meat', '#Lung', '#Swab', '#Kidney', '#Vagina', '#Muridae (Mouse/Rat)', '#Pond (small)', '#Airways', '#Freshwater', '#Canidae (Dog)', '#Surface water', '#Dairy product', '#Equidae (Horse)', '#Bovinae (Cow, Cattle)', '#Bacteria', '#Blood culture', '#Abscess', '#Sputum', '#Wastewater', '#Aspirate', '#Leaf (Phyllosphere)', '#Food', '#Beverage', '#Small intestine', '#Sewage sludge', '#Primates', '#Cerebrospinal fluid', '#Lake (large)', '#River (Creek)', '#Milk', '#Anaerobic digestor', '#Catheter', '#Defined media', '#Skin, Nail, Hair', '#Torso', '#Liver', '#Medical practice', '#Large intestine', '#Pleural fluid', '#Heart', '#Trachea', '#Engineered product', '#Abdomen']	['mesophilic']	['aerobe', 'microaerophile', 'anaerobe', 'facultative aerobe']	TRUE
562	562	GCF_904866225.1	Proteobacteria	Gammaproteobacteria	Enterobacterales	Enterobacteriaceae	Escherichia	Escherichia coli		Species	['#Infection', '#Host', '#Host Body Product', '#Host Body-Site', '#Engineered', '#Environmental', '#Condition']	['#Human', '#Patient', '#Gastrointestinal tract', '#Disease', '#Fluids', '#Urogenital tract', '#Birds', '#Inflammation', '#Medical environment', '#Mammals', '#Aquatic', '#Food production', '#Other', '#Oral cavity and airways', '#Industrial', '#Organ', '#Laboratory', '#Waste', '#Juvenile', '#Microbial', '#Medical device', '#Plant', '#Anoxic (anaerobic)', '#Biodegradation', '#Fishes', '#Oral cavity and Airways']	['#Feces (Stool)', '#Urine', '#Specimen', '#Clinic', '#Chicken', '#Meningitis', '#Female', '#Blood', '#Child', '#Male', '#Suidae (Pig,Swine)', '#Marine', '#Wound', '#Meat', '#Lung', '#Swab', '#Kidney', '#Vagina', '#Muridae (Mouse/Rat)', '#Pond (small)', '#Airways', '#Freshwater', '#Canidae (Dog)', '#Surface water', '#Dairy product', '#Equidae (Horse)', '#Bovinae (Cow, Cattle)', '#Bacteria', '#Blood culture', '#Abscess', '#Sputum', '#Wastewater', '#Aspirate', '#Leaf (Phyllosphere)', '#Food', '#Beverage', '#Small intestine', '#Sewage sludge', '#Primates', '#Cerebrospinal fluid', '#Lake (large)', '#River (Creek)', '#Milk', '#Anaerobic digestor', '#Catheter', '#Defined media', '#Skin, Nail, Hair', '#Torso', '#Liver', '#Medical practice', '#Large intestine', '#Pleural fluid', '#Heart', '#Trachea', '#Engineered product', '#Abdomen']	['mesophilic']	['aerobe', 'microaerophile', 'anaerobe', 'facultative aerobe']	TRUE
562	562	GCF_904866305.1	Proteobacteria	Gammaproteobacteria	Enterobacterales	Enterobacteriaceae	Escherichia	Escherichia coli		Species	['#Infection', '#Host', '#Host Body Product', '#Host Body-Site', '#Engineered', '#Environmental', '#Condition']	['#Human', '#Patient', '#Gastrointestinal tract', '#Disease', '#Fluids', '#Urogenital tract', '#Birds', '#Inflammation', '#Medical environment', '#Mammals', '#Aquatic', '#Food production', '#Other', '#Oral cavity and airways', '#Industrial', '#Organ', '#Laboratory', '#Waste', '#Juvenile', '#Microbial', '#Medical device', '#Plant', '#Anoxic (anaerobic)', '#Biodegradation', '#Fishes', '#Oral cavity and Airways']	['#Feces (Stool)', '#Urine', '#Specimen', '#Clinic', '#Chicken', '#Meningitis', '#Female', '#Blood', '#Child', '#Male', '#Suidae (Pig,Swine)', '#Marine', '#Wound', '#Meat', '#Lung', '#Swab', '#Kidney', '#Vagina', '#Muridae (Mouse/Rat)', '#Pond (small)', '#Airways', '#Freshwater', '#Canidae (Dog)', '#Surface water', '#Dairy product', '#Equidae (Horse)', '#Bovinae (Cow, Cattle)', '#Bacteria', '#Blood culture', '#Abscess', '#Sputum', '#Wastewater', '#Aspirate', '#Leaf (Phyllosphere)', '#Food', '#Beverage', '#Small intestine', '#Sewage sludge', '#Primates', '#Cerebrospinal fluid', '#Lake (large)', '#River (Creek)', '#Milk', '#Anaerobic digestor', '#Catheter', '#Defined media', '#Skin, Nail, Hair', '#Torso', '#Liver', '#Medical practice', '#Large intestine', '#Pleural fluid', '#Heart', '#Trachea', '#Engineered product', '#Abdomen']	['mesophilic']	['aerobe', 'microaerophile', 'anaerobe', 'facultative aerobe']	TRUE
562	562	GCF_904866345.1	Proteobacteria	Gammaproteobacteria	Enterobacterales	Enterobacteriaceae	Escherichia	Escherichia coli		Species	['#Infection', '#Host', '#Host Body Product', '#Host Body-Site', '#Engineered', '#Environmental', '#Condition']	['#Human', '#Patient', '#Gastrointestinal tract', '#Disease', '#Fluids', '#Urogenital tract', '#Birds', '#Inflammation', '#Medical environment', '#Mammals', '#Aquatic', '#Food production', '#Other', '#Oral cavity and airways', '#Industrial', '#Organ', '#Laboratory', '#Waste', '#Juvenile', '#Microbial', '#Medical device', '#Plant', '#Anoxic (anaerobic)', '#Biodegradation', '#Fishes', '#Oral cavity and Airways']	['#Feces (Stool)', '#Urine', '#Specimen', '#Clinic', '#Chicken', '#Meningitis', '#Female', '#Blood', '#Child', '#Male', '#Suidae (Pig,Swine)', '#Marine', '#Wound', '#Meat', '#Lung', '#Swab', '#Kidney', '#Vagina', '#Muridae (Mouse/Rat)', '#Pond (small)', '#Airways', '#Freshwater', '#Canidae (Dog)', '#Surface water', '#Dairy product', '#Equidae (Horse)', '#Bovinae (Cow, Cattle)', '#Bacteria', '#Blood culture', '#Abscess', '#Sputum', '#Wastewater', '#Aspirate', '#Leaf (Phyllosphere)', '#Food', '#Beverage', '#Small intestine', '#Sewage sludge', '#Primates', '#Cerebrospinal fluid', '#Lake (large)', '#River (Creek)', '#Milk', '#Anaerobic digestor', '#Catheter', '#Defined media', '#Skin, Nail, Hair', '#Torso', '#Liver', '#Medical practice', '#Large intestine', '#Pleural fluid', '#Heart', '#Trachea', '#Engineered product', '#Abdomen']	['mesophilic']	['aerobe', 'microaerophile', 'anaerobe', 'facultative aerobe']	TRUE
562	562	GCF_904866455.1	Proteobacteria	Gammaproteobacteria	Enterobacterales	Enterobacteriaceae	Escherichia	Escherichia coli		Species	['#Infection', '#Host', '#Host Body Product', '#Host Body-Site', '#Engineered', '#Environmental', '#Condition']	['#Human', '#Patient', '#Gastrointestinal tract', '#Disease', '#Fluids', '#Urogenital tract', '#Birds', '#Inflammation', '#Medical environment', '#Mammals', '#Aquatic', '#Food production', '#Other', '#Oral cavity and airways', '#Industrial', '#Organ', '#Laboratory', '#Waste', '#Juvenile', '#Microbial', '#Medical device', '#Plant', '#Anoxic (anaerobic)', '#Biodegradation', '#Fishes', '#Oral cavity and Airways']	['#Feces (Stool)', '#Urine', '#Specimen', '#Clinic', '#Chicken', '#Meningitis', '#Female', '#Blood', '#Child', '#Male', '#Suidae (Pig,Swine)', '#Marine', '#Wound', '#Meat', '#Lung', '#Swab', '#Kidney', '#Vagina', '#Muridae (Mouse/Rat)', '#Pond (small)', '#Airways', '#Freshwater', '#Canidae (Dog)', '#Surface water', '#Dairy product', '#Equidae (Horse)', '#Bovinae (Cow, Cattle)', '#Bacteria', '#Blood culture', '#Abscess', '#Sputum', '#Wastewater', '#Aspirate', '#Leaf (Phyllosphere)', '#Food', '#Beverage', '#Small intestine', '#Sewage sludge', '#Primates', '#Cerebrospinal fluid', '#Lake (large)', '#River (Creek)', '#Milk', '#Anaerobic digestor', '#Catheter', '#Defined media', '#Skin, Nail, Hair', '#Torso', '#Liver', '#Medical practice', '#Large intestine', '#Pleural fluid', '#Heart', '#Trachea', '#Engineered product', '#Abdomen']	['mesophilic']	['aerobe', 'microaerophile', 'anaerobe', 'facultative aerobe']	TRUE
562	562	GCF_904866495.1	Proteobacteria	Gammaproteobacteria	Enterobacterales	Enterobacteriaceae	Escherichia	Escherichia coli		Species	['#Infection', '#Host', '#Host Body Product', '#Host Body-Site', '#Engineered', '#Environmental', '#Condition']	['#Human', '#Patient', '#Gastrointestinal tract', '#Disease', '#Fluids', '#Urogenital tract', '#Birds', '#Inflammation', '#Medical environment', '#Mammals', '#Aquatic', '#Food production', '#Other', '#Oral cavity and airways', '#Industrial', '#Organ', '#Laboratory', '#Waste', '#Juvenile', '#Microbial', '#Medical device', '#Plant', '#Anoxic (anaerobic)', '#Biodegradation', '#Fishes', '#Oral cavity and Airways']	['#Feces (Stool)', '#Urine', '#Specimen', '#Clinic', '#Chicken', '#Meningitis', '#Female', '#Blood', '#Child', '#Male', '#Suidae (Pig,Swine)', '#Marine', '#Wound', '#Meat', '#Lung', '#Swab', '#Kidney', '#Vagina', '#Muridae (Mouse/Rat)', '#Pond (small)', '#Airways', '#Freshwater', '#Canidae (Dog)', '#Surface water', '#Dairy product', '#Equidae (Horse)', '#Bovinae (Cow, Cattle)', '#Bacteria', '#Blood culture', '#Abscess', '#Sputum', '#Wastewater', '#Aspirate', '#Leaf (Phyllosphere)', '#Food', '#Beverage', '#Small intestine', '#Sewage sludge', '#Primates', '#Cerebrospinal fluid', '#Lake (large)', '#River (Creek)', '#Milk', '#Anaerobic digestor', '#Catheter', '#Defined media', '#Skin, Nail, Hair', '#Torso', '#Liver', '#Medical practice', '#Large intestine', '#Pleural fluid', '#Heart', '#Trachea', '#Engineered product', '#Abdomen']	['mesophilic']	['aerobe', 'microaerophile', 'anaerobe', 'facultative aerobe']	TRUE
562	562	GCF_905071835.1	Proteobacteria	Gammaproteobacteria	Enterobacterales	Enterobacteriaceae	Escherichia	Escherichia coli		Species	['#Infection', '#Host', '#Host Body Product', '#Host Body-Site', '#Engineered', '#Environmental', '#Condition']	['#Human', '#Patient', '#Gastrointestinal tract', '#Disease', '#Fluids', '#Urogenital tract', '#Birds', '#Inflammation', '#Medical environment', '#Mammals', '#Aquatic', '#Food production', '#Other', '#Oral cavity and airways', '#Industrial', '#Organ', '#Laboratory', '#Waste', '#Juvenile', '#Microbial', '#Medical device', '#Plant', '#Anoxic (anaerobic)', '#Biodegradation', '#Fishes', '#Oral cavity and Airways']	['#Feces (Stool)', '#Urine', '#Specimen', '#Clinic', '#Chicken', '#Meningitis', '#Female', '#Blood', '#Child', '#Male', '#Suidae (Pig,Swine)', '#Marine', '#Wound', '#Meat', '#Lung', '#Swab', '#Kidney', '#Vagina', '#Muridae (Mouse/Rat)', '#Pond (small)', '#Airways', '#Freshwater', '#Canidae (Dog)', '#Surface water', '#Dairy product', '#Equidae (Horse)', '#Bovinae (Cow, Cattle)', '#Bacteria', '#Blood culture', '#Abscess', '#Sputum', '#Wastewater', '#Aspirate', '#Leaf (Phyllosphere)', '#Food', '#Beverage', '#Small intestine', '#Sewage sludge', '#Primates', '#Cerebrospinal fluid', '#Lake (large)', '#River (Creek)', '#Milk', '#Anaerobic digestor', '#Catheter', '#Defined media', '#Skin, Nail, Hair', '#Torso', '#Liver', '#Medical practice', '#Large intestine', '#Pleural fluid', '#Heart', '#Trachea', '#Engineered product', '#Abdomen']	['mesophilic']	['aerobe', 'microaerophile', 'anaerobe', 'facultative aerobe']	TRUE
562	562	GCF_905071865.1	Proteobacteria	Gammaproteobacteria	Enterobacterales	Enterobacteriaceae	Escherichia	Escherichia coli		Species	['#Infection', '#Host', '#Host Body Product', '#Host Body-Site', '#Engineered', '#Environmental', '#Condition']	['#Human', '#Patient', '#Gastrointestinal tract', '#Disease', '#Fluids', '#Urogenital tract', '#Birds', '#Inflammation', '#Medical environment', '#Mammals', '#Aquatic', '#Food production', '#Other', '#Oral cavity and airways', '#Industrial', '#Organ', '#Laboratory', '#Waste', '#Juvenile', '#Microbial', '#Medical device', '#Plant', '#Anoxic (anaerobic)', '#Biodegradation', '#Fishes', '#Oral cavity and Airways']	['#Feces (Stool)', '#Urine', '#Specimen', '#Clinic', '#Chicken', '#Meningitis', '#Female', '#Blood', '#Child', '#Male', '#Suidae (Pig,Swine)', '#Marine', '#Wound', '#Meat', '#Lung', '#Swab', '#Kidney', '#Vagina', '#Muridae (Mouse/Rat)', '#Pond (small)', '#Airways', '#Freshwater', '#Canidae (Dog)', '#Surface water', '#Dairy product', '#Equidae (Horse)', '#Bovinae (Cow, Cattle)', '#Bacteria', '#Blood culture', '#Abscess', '#Sputum', '#Wastewater', '#Aspirate', '#Leaf (Phyllosphere)', '#Food', '#Beverage', '#Small intestine', '#Sewage sludge', '#Primates', '#Cerebrospinal fluid', '#Lake (large)', '#River (Creek)', '#Milk', '#Anaerobic digestor', '#Catheter', '#Defined media', '#Skin, Nail, Hair', '#Torso', '#Liver', '#Medical practice', '#Large intestine', '#Pleural fluid', '#Heart', '#Trachea', '#Engineered product', '#Abdomen']	['mesophilic']	['aerobe', 'microaerophile', 'anaerobe', 'facultative aerobe']	TRUE
563	563	GCF_900635135.1	Proteobacteria	Gammaproteobacteria	Enterobacterales	Enterobacteriaceae	Shimwellia	Shimwellia blattae	NCTC10965	Species	['#Host Body-Site', '#Host']	['#Gastrointestinal tract', '#Arthropoda']	['#Insecta']	['mesophilic']	/	/
563	563	GCF_900636035.1	Proteobacteria	Gammaproteobacteria	Enterobacterales	Enterobacteriaceae	Shimwellia	Shimwellia blattae	NCTC12127	Strain	['#Host Body-Site', '#Host']	['#Gastrointestinal tract', '#Arthropoda']	['#Insecta']	['mesophilic']	/	/
564	564	GCF_003944565.2	Proteobacteria	Gammaproteobacteria	Enterobacterales	Enterobacteriaceae	Escherichia	Escherichia fergusonii	EFCF056	Species	['#Host', '#Host Body Product', '#Infection', '#Engineered', '#Host Body-Site', '#Environmental']	['#Gastrointestinal tract', '#Human', '#Patient', '#Built environment', '#Mammals', '#Fluids', '#Organ', '#Disease', '#Aquatic']	['#Feces (Stool)', '#Child', '#Water reservoir (Aquarium/pool)', '#Urine', '#Suidae (Pig,Swine)']	['mesophilic']	['aerobe']	TRUE
564	564	GCF_008064875.1	Proteobacteria	Gammaproteobacteria	Enterobacterales	Enterobacteriaceae	Escherichia	Escherichia fergusonii	ATCC 35473	Strain	/	/	/	['mesophilic']	/	/
564	564	GCF_008064895.1	Proteobacteria	Gammaproteobacteria	Enterobacterales	Enterobacteriaceae	Escherichia	Escherichia fergusonii	ATCC 35471	Strain	/	/	/	['mesophilic']	/	/
564	564	GCF_008064915.1	Proteobacteria	Gammaproteobacteria	Enterobacterales	Enterobacteriaceae	Escherichia	Escherichia fergusonii	ATCC 35470	Strain	/	/	/	['mesophilic']	/	/
564	564	GCF_013171325.1	Proteobacteria	Gammaproteobacteria	Enterobacterales	Enterobacteriaceae	Escherichia	Escherichia fergusonii	HNCF11W	Species	['#Host', '#Host Body Product', '#Infection', '#Engineered', '#Host Body-Site', '#Environmental']	['#Gastrointestinal tract', '#Human', '#Patient', '#Built environment', '#Mammals', '#Fluids', '#Organ', '#Disease', '#Aquatic']	['#Feces (Stool)', '#Child', '#Water reservoir (Aquarium/pool)', '#Urine', '#Suidae (Pig,Swine)']	['mesophilic']	['aerobe']	TRUE
564	564	GCF_013591455.1	Proteobacteria	Gammaproteobacteria	Enterobacterales	Enterobacteriaceae	Escherichia	Escherichia fergusonii	RHB41-C23	Species	['#Host', '#Host Body Product', '#Infection', '#Engineered', '#Host Body-Site', '#Environmental']	['#Gastrointestinal tract', '#Human', '#Patient', '#Built environment', '#Mammals', '#Fluids', '#Organ', '#Disease', '#Aquatic']	['#Feces (Stool)', '#Child', '#Water reservoir (Aquarium/pool)', '#Urine', '#Suidae (Pig,Swine)']	['mesophilic']	['aerobe']	TRUE
564	564	GCF_013596835.1	Proteobacteria	Gammaproteobacteria	Enterobacterales	Enterobacteriaceae	Escherichia	Escherichia fergusonii	RHB28-C13	Species	['#Host', '#Host Body Product', '#Infection', '#Engineered', '#Host Body-Site', '#Environmental']	['#Gastrointestinal tract', '#Human', '#Patient', '#Built environment', '#Mammals', '#Fluids', '#Organ', '#Disease', '#Aquatic']	['#Feces (Stool)', '#Child', '#Water reservoir (Aquarium/pool)', '#Urine', '#Suidae (Pig,Swine)']	['mesophilic']	['aerobe']	TRUE
564	564	GCF_013798785.1	Proteobacteria	Gammaproteobacteria	Enterobacterales	Enterobacteriaceae	Escherichia	Escherichia fergusonii	RHB42-C24	Species	['#Host', '#Host Body Product', '#Infection', '#Engineered', '#Host Body-Site', '#Environmental']	['#Gastrointestinal tract', '#Human', '#Patient', '#Built environment', '#Mammals', '#Fluids', '#Organ', '#Disease', '#Aquatic']	['#Feces (Stool)', '#Child', '#Water reservoir (Aquarium/pool)', '#Urine', '#Suidae (Pig,Swine)']	['mesophilic']	['aerobe']	TRUE
564	564	GCF_013799825.1	Proteobacteria	Gammaproteobacteria	Enterobacterales	Enterobacteriaceae	Escherichia	Escherichia fergusonii	RHB42-C13	Species	['#Host', '#Host Body Product', '#Infection', '#Engineered', '#Host Body-Site', '#Environmental']	['#Gastrointestinal tract', '#Human', '#Patient', '#Built environment', '#Mammals', '#Fluids', '#Organ', '#Disease', '#Aquatic']	['#Feces (Stool)', '#Child', '#Water reservoir (Aquarium/pool)', '#Urine', '#Suidae (Pig,Swine)']	['mesophilic']	['aerobe']	TRUE
564	564	GCF_013800985.1	Proteobacteria	Gammaproteobacteria	Enterobacterales	Enterobacteriaceae	Escherichia	Escherichia fergusonii	RHB42-C01	Species	['#Host', '#Host Body Product', '#Infection', '#Engineered', '#Host Body-Site', '#Environmental']	['#Gastrointestinal tract', '#Human', '#Patient', '#Built environment', '#Mammals', '#Fluids', '#Organ', '#Disease', '#Aquatic']	['#Feces (Stool)', '#Child', '#Water reservoir (Aquarium/pool)', '#Urine', '#Suidae (Pig,Swine)']	['mesophilic']	['aerobe']	TRUE
564	564	GCF_013801425.1	Proteobacteria	Gammaproteobacteria	Enterobacterales	Enterobacteriaceae	Escherichia	Escherichia fergusonii	RHB41-C20	Species	['#Host', '#Host Body Product', '#Infection', '#Engineered', '#Host Body-Site', '#Environmental']	['#Gastrointestinal tract', '#Human', '#Patient', '#Built environment', '#Mammals', '#Fluids', '#Organ', '#Disease', '#Aquatic']	['#Feces (Stool)', '#Child', '#Water reservoir (Aquarium/pool)', '#Urine', '#Suidae (Pig,Swine)']	['mesophilic']	['aerobe']	TRUE
564	564	GCF_013801845.1	Proteobacteria	Gammaproteobacteria	Enterobacterales	Enterobacteriaceae	Escherichia	Escherichia fergusonii	RHB41-C15	Species	['#Host', '#Host Body Product', '#Infection', '#Engineered', '#Host Body-Site', '#Environmental']	['#Gastrointestinal tract', '#Human', '#Patient', '#Built environment', '#Mammals', '#Fluids', '#Organ', '#Disease', '#Aquatic']	['#Feces (Stool)', '#Child', '#Water reservoir (Aquarium/pool)', '#Urine', '#Suidae (Pig,Swine)']	['mesophilic']	['aerobe']	TRUE
564	564	GCF_013812875.1	Proteobacteria	Gammaproteobacteria	Enterobacterales	Enterobacteriaceae	Escherichia	Escherichia fergusonii	RHB38-C01	Species	['#Host', '#Host Body Product', '#Infection', '#Engineered', '#Host Body-Site', '#Environmental']	['#Gastrointestinal tract', '#Human', '#Patient', '#Built environment', '#Mammals', '#Fluids', '#Organ', '#Disease', '#Aquatic']	['#Feces (Stool)', '#Child', '#Water reservoir (Aquarium/pool)', '#Urine', '#Suidae (Pig,Swine)']	['mesophilic']	['aerobe']	TRUE
564	564	GCF_013813205.1	Proteobacteria	Gammaproteobacteria	Enterobacterales	Enterobacteriaceae	Escherichia	Escherichia fergusonii	RHB38-C07	Species	['#Host', '#Host Body Product', '#Infection', '#Engineered', '#Host Body-Site', '#Environmental']	['#Gastrointestinal tract', '#Human', '#Patient', '#Built environment', '#Mammals', '#Fluids', '#Organ', '#Disease', '#Aquatic']	['#Feces (Stool)', '#Child', '#Water reservoir (Aquarium/pool)', '#Urine', '#Suidae (Pig,Swine)']	['mesophilic']	['aerobe']	TRUE
564	564	GCF_013813425.1	Proteobacteria	Gammaproteobacteria	Enterobacterales	Enterobacteriaceae	Escherichia	Escherichia fergusonii	RHB38-C04	Species	['#Host', '#Host Body Product', '#Infection', '#Engineered', '#Host Body-Site', '#Environmental']	['#Gastrointestinal tract', '#Human', '#Patient', '#Built environment', '#Mammals', '#Fluids', '#Organ', '#Disease', '#Aquatic']	['#Feces (Stool)', '#Child', '#Water reservoir (Aquarium/pool)', '#Urine', '#Suidae (Pig,Swine)']	['mesophilic']	['aerobe']	TRUE
564	564	GCF_013819085.1	Proteobacteria	Gammaproteobacteria	Enterobacterales	Enterobacteriaceae	Escherichia	Escherichia fergusonii	RHB33-C07	Species	['#Host', '#Host Body Product', '#Infection', '#Engineered', '#Host Body-Site', '#Environmental']	['#Gastrointestinal tract', '#Human', '#Patient', '#Built environment', '#Mammals', '#Fluids', '#Organ', '#Disease', '#Aquatic']	['#Feces (Stool)', '#Child', '#Water reservoir (Aquarium/pool)', '#Urine', '#Suidae (Pig,Swine)']	['mesophilic']	['aerobe']	TRUE
564	564	GCF_013819325.1	Proteobacteria	Gammaproteobacteria	Enterobacterales	Enterobacteriaceae	Escherichia	Escherichia fergusonii	RHB33-C04	Species	['#Host', '#Host Body Product', '#Infection', '#Engineered', '#Host Body-Site', '#Environmental']	['#Gastrointestinal tract', '#Human', '#Patient', '#Built environment', '#Mammals', '#Fluids', '#Organ', '#Disease', '#Aquatic']	['#Feces (Stool)', '#Child', '#Water reservoir (Aquarium/pool)', '#Urine', '#Suidae (Pig,Swine)']	['mesophilic']	['aerobe']	TRUE
564	564	GCF_013819565.1	Proteobacteria	Gammaproteobacteria	Enterobacterales	Enterobacteriaceae	Escherichia	Escherichia fergusonii	RHB32-C22	Species	['#Host', '#Host Body Product', '#Infection', '#Engineered', '#Host Body-Site', '#Environmental']	['#Gastrointestinal tract', '#Human', '#Patient', '#Built environment', '#Mammals', '#Fluids', '#Organ', '#Disease', '#Aquatic']	['#Feces (Stool)', '#Child', '#Water reservoir (Aquarium/pool)', '#Urine', '#Suidae (Pig,Swine)']	['mesophilic']	['aerobe']	TRUE
564	564	GCF_013820225.1	Proteobacteria	Gammaproteobacteria	Enterobacterales	Enterobacteriaceae	Escherichia	Escherichia fergusonii	RHB32-C16	Species	['#Host', '#Host Body Product', '#Infection', '#Engineered', '#Host Body-Site', '#Environmental']	['#Gastrointestinal tract', '#Human', '#Patient', '#Built environment', '#Mammals', '#Fluids', '#Organ', '#Disease', '#Aquatic']	['#Feces (Stool)', '#Child', '#Water reservoir (Aquarium/pool)', '#Urine', '#Suidae (Pig,Swine)']	['mesophilic']	['aerobe']	TRUE
564	564	GCF_013820465.1	Proteobacteria	Gammaproteobacteria	Enterobacterales	Enterobacteriaceae	Escherichia	Escherichia fergusonii	RHB32-C09	Species	['#Host', '#Host Body Product', '#Infection', '#Engineered', '#Host Body-Site', '#Environmental']	['#Gastrointestinal tract', '#Human', '#Patient', '#Built environment', '#Mammals', '#Fluids', '#Organ', '#Disease', '#Aquatic']	['#Feces (Stool)', '#Child', '#Water reservoir (Aquarium/pool)', '#Urine', '#Suidae (Pig,Swine)']	['mesophilic']	['aerobe']	TRUE
564	564	GCF_013820845.1	Proteobacteria	Gammaproteobacteria	Enterobacterales	Enterobacteriaceae	Escherichia	Escherichia fergusonii	RHB32-C05	Species	['#Host', '#Host Body Product', '#Infection', '#Engineered', '#Host Body-Site', '#Environmental']	['#Gastrointestinal tract', '#Human', '#Patient', '#Built environment', '#Mammals', '#Fluids', '#Organ', '#Disease', '#Aquatic']	['#Feces (Stool)', '#Child', '#Water reservoir (Aquarium/pool)', '#Urine', '#Suidae (Pig,Swine)']	['mesophilic']	['aerobe']	TRUE
564	564	GCF_013821535.1	Proteobacteria	Gammaproteobacteria	Enterobacterales	Enterobacteriaceae	Escherichia	Escherichia fergusonii	RHB31-C17	Species	['#Host', '#Host Body Product', '#Infection', '#Engineered', '#Host Body-Site', '#Environmental']	['#Gastrointestinal tract', '#Human', '#Patient', '#Built environment', '#Mammals', '#Fluids', '#Organ', '#Disease', '#Aquatic']	['#Feces (Stool)', '#Child', '#Water reservoir (Aquarium/pool)', '#Urine', '#Suidae (Pig,Swine)']	['mesophilic']	['aerobe']	TRUE
564	564	GCF_013822105.1	Proteobacteria	Gammaproteobacteria	Enterobacterales	Enterobacteriaceae	Escherichia	Escherichia fergusonii	RHB31-C13	Species	['#Host', '#Host Body Product', '#Infection', '#Engineered', '#Host Body-Site', '#Environmental']	['#Gastrointestinal tract', '#Human', '#Patient', '#Built environment', '#Mammals', '#Fluids', '#Organ', '#Disease', '#Aquatic']	['#Feces (Stool)', '#Child', '#Water reservoir (Aquarium/pool)', '#Urine', '#Suidae (Pig,Swine)']	['mesophilic']	['aerobe']	TRUE
564	564	GCF_013825725.1	Proteobacteria	Gammaproteobacteria	Enterobacterales	Enterobacteriaceae	Escherichia	Escherichia fergusonii	RHB30-C07	Species	['#Host', '#Host Body Product', '#Infection', '#Engineered', '#Host Body-Site', '#Environmental']	['#Gastrointestinal tract', '#Human', '#Patient', '#Built environment', '#Mammals', '#Fluids', '#Organ', '#Disease', '#Aquatic']	['#Feces (Stool)', '#Child', '#Water reservoir (Aquarium/pool)', '#Urine', '#Suidae (Pig,Swine)']	['mesophilic']	['aerobe']	TRUE
564	564	GCF_013829265.1	Proteobacteria	Gammaproteobacteria	Enterobacterales	Enterobacteriaceae	Escherichia	Escherichia fergusonii	RHB28-C21	Species	['#Host', '#Host Body Product', '#Infection', '#Engineered', '#Host Body-Site', '#Environmental']	['#Gastrointestinal tract', '#Human', '#Patient', '#Built environment', '#Mammals', '#Fluids', '#Organ', '#Disease', '#Aquatic']	['#Feces (Stool)', '#Child', '#Water reservoir (Aquarium/pool)', '#Urine', '#Suidae (Pig,Swine)']	['mesophilic']	['aerobe']	TRUE
564	564	GCF_013834165.1	Proteobacteria	Gammaproteobacteria	Enterobacterales	Enterobacteriaceae	Escherichia	Escherichia fergusonii	RHB26-C09	Species	['#Host', '#Host Body Product', '#Infection', '#Engineered', '#Host Body-Site', '#Environmental']	['#Gastrointestinal tract', '#Human', '#Patient', '#Built environment', '#Mammals', '#Fluids', '#Organ', '#Disease', '#Aquatic']	['#Feces (Stool)', '#Child', '#Water reservoir (Aquarium/pool)', '#Urine', '#Suidae (Pig,Swine)']	['mesophilic']	['aerobe']	TRUE
564	564	GCF_013834525.1	Proteobacteria	Gammaproteobacteria	Enterobacterales	Enterobacteriaceae	Escherichia	Escherichia fergusonii	RHB26-C03	Species	['#Host', '#Host Body Product', '#Infection', '#Engineered', '#Host Body-Site', '#Environmental']	['#Gastrointestinal tract', '#Human', '#Patient', '#Built environment', '#Mammals', '#Fluids', '#Organ', '#Disease', '#Aquatic']	['#Feces (Stool)', '#Child', '#Water reservoir (Aquarium/pool)', '#Urine', '#Suidae (Pig,Swine)']	['mesophilic']	['aerobe']	TRUE
564	564	GCF_013836325.1	Proteobacteria	Gammaproteobacteria	Enterobacterales	Enterobacteriaceae	Escherichia	Escherichia fergusonii	RHB25-C10	Species	['#Host', '#Host Body Product', '#Infection', '#Engineered', '#Host Body-Site', '#Environmental']	['#Gastrointestinal tract', '#Human', '#Patient', '#Built environment', '#Mammals', '#Fluids', '#Organ', '#Disease', '#Aquatic']	['#Feces (Stool)', '#Child', '#Water reservoir (Aquarium/pool)', '#Urine', '#Suidae (Pig,Swine)']	['mesophilic']	['aerobe']	TRUE
564	564	GCF_013838265.1	Proteobacteria	Gammaproteobacteria	Enterobacterales	Enterobacteriaceae	Escherichia	Escherichia fergusonii	RHB24-C08	Species	['#Host', '#Host Body Product', '#Infection', '#Engineered', '#Host Body-Site', '#Environmental']	['#Gastrointestinal tract', '#Human', '#Patient', '#Built environment', '#Mammals', '#Fluids', '#Organ', '#Disease', '#Aquatic']	['#Feces (Stool)', '#Child', '#Water reservoir (Aquarium/pool)', '#Urine', '#Suidae (Pig,Swine)']	['mesophilic']	['aerobe']	TRUE
564	564	GCF_013838465.1	Proteobacteria	Gammaproteobacteria	Enterobacterales	Enterobacteriaceae	Escherichia	Escherichia fergusonii	RHB24-C06	Species	['#Host', '#Host Body Product', '#Infection', '#Engineered', '#Host Body-Site', '#Environmental']	['#Gastrointestinal tract', '#Human', '#Patient', '#Built environment', '#Mammals', '#Fluids', '#Organ', '#Disease', '#Aquatic']	['#Feces (Stool)', '#Child', '#Water reservoir (Aquarium/pool)', '#Urine', '#Suidae (Pig,Swine)']	['mesophilic']	['aerobe']	TRUE
564	564	GCF_013886195.1	Proteobacteria	Gammaproteobacteria	Enterobacterales	Enterobacteriaceae	Escherichia	Escherichia fergusonii	RHB23-C02	Species	['#Host', '#Host Body Product', '#Infection', '#Engineered', '#Host Body-Site', '#Environmental']	['#Gastrointestinal tract', '#Human', '#Patient', '#Built environment', '#Mammals', '#Fluids', '#Organ', '#Disease', '#Aquatic']	['#Feces (Stool)', '#Child', '#Water reservoir (Aquarium/pool)', '#Urine', '#Suidae (Pig,Swine)']	['mesophilic']	['aerobe']	TRUE
564	564	GCF_013886335.1	Proteobacteria	Gammaproteobacteria	Enterobacterales	Enterobacteriaceae	Escherichia	Escherichia fergusonii	RHB23-C01	Species	['#Host', '#Host Body Product', '#Infection', '#Engineered', '#Host Body-Site', '#Environmental']	['#Gastrointestinal tract', '#Human', '#Patient', '#Built environment', '#Mammals', '#Fluids', '#Organ', '#Disease', '#Aquatic']	['#Feces (Stool)', '#Child', '#Water reservoir (Aquarium/pool)', '#Urine', '#Suidae (Pig,Swine)']	['mesophilic']	['aerobe']	TRUE
564	564	GCF_013892435.1	Proteobacteria	Gammaproteobacteria	Enterobacterales	Enterobacteriaceae	Escherichia	Escherichia fergusonii	RHB19-C05	Species	['#Host', '#Host Body Product', '#Infection', '#Engineered', '#Host Body-Site', '#Environmental']	['#Gastrointestinal tract', '#Human', '#Patient', '#Built environment', '#Mammals', '#Fluids', '#Organ', '#Disease', '#Aquatic']	['#Feces (Stool)', '#Child', '#Water reservoir (Aquarium/pool)', '#Urine', '#Suidae (Pig,Swine)']	['mesophilic']	['aerobe']	TRUE
564	564	GCF_013893835.1	Proteobacteria	Gammaproteobacteria	Enterobacterales	Enterobacteriaceae	Escherichia	Escherichia fergusonii	RHB18-C04	Species	['#Host', '#Host Body Product', '#Infection', '#Engineered', '#Host Body-Site', '#Environmental']	['#Gastrointestinal tract', '#Human', '#Patient', '#Built environment', '#Mammals', '#Fluids', '#Organ', '#Disease', '#Aquatic']	['#Feces (Stool)', '#Child', '#Water reservoir (Aquarium/pool)', '#Urine', '#Suidae (Pig,Swine)']	['mesophilic']	['aerobe']	TRUE
564	564	GCF_013894595.1	Proteobacteria	Gammaproteobacteria	Enterobacterales	Enterobacteriaceae	Escherichia	Escherichia fergusonii	RHB17-C11	Species	['#Host', '#Host Body Product', '#Infection', '#Engineered', '#Host Body-Site', '#Environmental']	['#Gastrointestinal tract', '#Human', '#Patient', '#Built environment', '#Mammals', '#Fluids', '#Organ', '#Disease', '#Aquatic']	['#Feces (Stool)', '#Child', '#Water reservoir (Aquarium/pool)', '#Urine', '#Suidae (Pig,Swine)']	['mesophilic']	['aerobe']	TRUE
564	564	GCF_013899685.1	Proteobacteria	Gammaproteobacteria	Enterobacterales	Enterobacteriaceae	Escherichia	Escherichia fergusonii	RHB10-C23	Species	['#Host', '#Host Body Product', '#Infection', '#Engineered', '#Host Body-Site', '#Environmental']	['#Gastrointestinal tract', '#Human', '#Patient', '#Built environment', '#Mammals', '#Fluids', '#Organ', '#Disease', '#Aquatic']	['#Feces (Stool)', '#Child', '#Water reservoir (Aquarium/pool)', '#Urine', '#Suidae (Pig,Swine)']	['mesophilic']	['aerobe']	TRUE
564	564	GCF_013899845.1	Proteobacteria	Gammaproteobacteria	Enterobacterales	Enterobacteriaceae	Escherichia	Escherichia fergusonii	RHB10-C04	Species	['#Host', '#Host Body Product', '#Infection', '#Engineered', '#Host Body-Site', '#Environmental']	['#Gastrointestinal tract', '#Human', '#Patient', '#Built environment', '#Mammals', '#Fluids', '#Organ', '#Disease', '#Aquatic']	['#Feces (Stool)', '#Child', '#Water reservoir (Aquarium/pool)', '#Urine', '#Suidae (Pig,Swine)']	['mesophilic']	['aerobe']	TRUE
564	564	GCF_013923185.1	Proteobacteria	Gammaproteobacteria	Enterobacterales	Enterobacteriaceae	Escherichia	Escherichia fergusonii	RHB02-C22	Species	['#Host', '#Host Body Product', '#Infection', '#Engineered', '#Host Body-Site', '#Environmental']	['#Gastrointestinal tract', '#Human', '#Patient', '#Built environment', '#Mammals', '#Fluids', '#Organ', '#Disease', '#Aquatic']	['#Feces (Stool)', '#Child', '#Water reservoir (Aquarium/pool)', '#Urine', '#Suidae (Pig,Swine)']	['mesophilic']	['aerobe']	TRUE
564	564	GCF_016128235.1	Proteobacteria	Gammaproteobacteria	Enterobacterales	Enterobacteriaceae	Escherichia	Escherichia fergusonii	FDAARGOS_1032	Species	['#Host', '#Host Body Product', '#Infection', '#Engineered', '#Host Body-Site', '#Environmental']	['#Gastrointestinal tract', '#Human', '#Patient', '#Built environment', '#Mammals', '#Fluids', '#Organ', '#Disease', '#Aquatic']	['#Feces (Stool)', '#Child', '#Water reservoir (Aquarium/pool)', '#Urine', '#Suidae (Pig,Swine)']	['mesophilic']	['aerobe']	TRUE
565	565	GCF_008064855.1	Proteobacteria	Gammaproteobacteria	Enterobacterales	Enterobacteriaceae	Atlantibacter	Atlantibacter hermannii	ATCC 33651	Species	['#Host', '#Host Body Product', '#Infection', '#Host Body-Site', '#Engineered']	['#Human', '#Patient', '#Limb', '#Fluids', '#Gastrointestinal tract', '#Food production']	['#Female', '#Urine', '#Foot', '#Bottled, canned, packed food', '#Feces (Stool)']	['mesophilic']	['aerobe']	FALSE
565	565	GCF_011068345.1	Proteobacteria	Gammaproteobacteria	Enterobacterales	Enterobacteriaceae	Atlantibacter	Atlantibacter hermannii	78-1320	Species	['#Host', '#Host Body Product', '#Infection', '#Host Body-Site', '#Engineered']	['#Human', '#Patient', '#Limb', '#Fluids', '#Gastrointestinal tract', '#Food production']	['#Female', '#Urine', '#Foot', '#Bottled, canned, packed food', '#Feces (Stool)']	['mesophilic']	['aerobe']	FALSE
565	565	GCF_016027855.1	Proteobacteria	Gammaproteobacteria	Enterobacterales	Enterobacteriaceae	Atlantibacter	Atlantibacter hermannii	FDAARGOS_888	Species	['#Host', '#Host Body Product', '#Infection', '#Host Body-Site', '#Engineered']	['#Human', '#Patient', '#Limb', '#Fluids', '#Gastrointestinal tract', '#Food production']	['#Female', '#Urine', '#Foot', '#Bottled, canned, packed food', '#Feces (Stool)']	['mesophilic']	['aerobe']	FALSE
569	569	GCF_001636255.1	Proteobacteria	Gammaproteobacteria	Enterobacterales	Hafniaceae	Hafnia	Hafnia alvei	HUMV-5920	Species	['#Host', '#Host Body Product', '#Engineered', '#Infection', '#Host Body-Site', '#Environmental']	['#Human', '#Fluids', '#Food production', '#Oral cavity and airways', '#Patient', '#Gastrointestinal tract', '#Fishes', '#Inflammation', '#Plants', '#Mammals', '#Medical device', '#Other', '#Terrestrial', '#Biodegradation', '#Agriculture', '#Disease']	['#Meat', '#Sputum', '#Urine', '#Trachea', '#Feces (Stool)', '#Abscess', '#Throat', '#Food', '#Blood', '#Milk', '#Bottled, canned, packed food', '#Aspirate', '#Mouth', '#Tree', '#Male', '#Soil', '#Composting']	['mesophilic']	['aerobe']	TRUE
569	569	GCF_003253795.1	Proteobacteria	Gammaproteobacteria	Enterobacterales	Hafniaceae	Hafnia	Hafnia alvei	CBA7135	Species	['#Host', '#Host Body Product', '#Engineered', '#Infection', '#Host Body-Site', '#Environmental']	['#Human', '#Fluids', '#Food production', '#Oral cavity and airways', '#Patient', '#Gastrointestinal tract', '#Fishes', '#Inflammation', '#Plants', '#Mammals', '#Medical device', '#Other', '#Terrestrial', '#Biodegradation', '#Agriculture', '#Disease']	['#Meat', '#Sputum', '#Urine', '#Trachea', '#Feces (Stool)', '#Abscess', '#Throat', '#Food', '#Blood', '#Milk', '#Bottled, canned, packed food', '#Aspirate', '#Mouth', '#Tree', '#Male', '#Soil', '#Composting']	['mesophilic']	['aerobe']	TRUE
569	569	GCF_004328605.1	Proteobacteria	Gammaproteobacteria	Enterobacterales	Hafniaceae	Hafnia	Hafnia alvei	PCM_1220	Species	['#Host', '#Host Body Product', '#Engineered', '#Infection', '#Host Body-Site', '#Environmental']	['#Human', '#Fluids', '#Food production', '#Oral cavity and airways', '#Patient', '#Gastrointestinal tract', '#Fishes', '#Inflammation', '#Plants', '#Mammals', '#Medical device', '#Other', '#Terrestrial', '#Biodegradation', '#Agriculture', '#Disease']	['#Meat', '#Sputum', '#Urine', '#Trachea', '#Feces (Stool)', '#Abscess', '#Throat', '#Food', '#Blood', '#Milk', '#Bottled, canned, packed food', '#Aspirate', '#Mouth', '#Tree', '#Male', '#Soil', '#Composting']	['mesophilic']	['aerobe']	TRUE
569	569	GCF_011617105.1	Proteobacteria	Gammaproteobacteria	Enterobacterales	Hafniaceae	Hafnia	Hafnia alvei	A23BA	Species	['#Host', '#Host Body Product', '#Engineered', '#Infection', '#Host Body-Site', '#Environmental']	['#Human', '#Fluids', '#Food production', '#Oral cavity and airways', '#Patient', '#Gastrointestinal tract', '#Fishes', '#Inflammation', '#Plants', '#Mammals', '#Medical device', '#Other', '#Terrestrial', '#Biodegradation', '#Agriculture', '#Disease']	['#Meat', '#Sputum', '#Urine', '#Trachea', '#Feces (Stool)', '#Abscess', '#Throat', '#Food', '#Blood', '#Milk', '#Bottled, canned, packed food', '#Aspirate', '#Mouth', '#Tree', '#Male', '#Soil', '#Composting']	['mesophilic']	['aerobe']	TRUE
569	569	GCF_902387815.1	Proteobacteria	Gammaproteobacteria	Enterobacterales	Hafniaceae	Hafnia	Hafnia alvei		Species	['#Host', '#Host Body Product', '#Engineered', '#Infection', '#Host Body-Site', '#Environmental']	['#Human', '#Fluids', '#Food production', '#Oral cavity and airways', '#Patient', '#Gastrointestinal tract', '#Fishes', '#Inflammation', '#Plants', '#Mammals', '#Medical device', '#Other', '#Terrestrial', '#Biodegradation', '#Agriculture', '#Disease']	['#Meat', '#Sputum', '#Urine', '#Trachea', '#Feces (Stool)', '#Abscess', '#Throat', '#Food', '#Blood', '#Milk', '#Bottled, canned, packed food', '#Aspirate', '#Mouth', '#Tree', '#Male', '#Soil', '#Composting']	['mesophilic']	['aerobe']	TRUE
571	571	GCF_001022115.1	Proteobacteria	Gammaproteobacteria	Enterobacterales	Enterobacteriaceae	Klebsiella	Klebsiella oxytoca	CAV1335	Species	['#Host', '#Host Body Product', '#Infection', '#Host Body-Site', '#Engineered', '#Environmental', '#Condition']	['#Human', '#Fluids', '#Patient', '#Oral cavity and airways', '#Disease', '#Organ', '#Waste', '#Biofilm', '#Acidic', '#Industrial', '#Air', '#Other', '#Aquatic', '#Food production']	['#Urine', '#Blood', '#Male', '#Wastewater', '#Female', '#Heart', '#Beverage', '#Lung', '#Iron mat', '#Water treatment plant', '#Industrial production', '#Eye', '#Throat', '#Mouth', '#Mine', '#Vascular system']	['mesophilic']	['aerobe']	/
571	571	GCF_001022195.1	Proteobacteria	Gammaproteobacteria	Enterobacterales	Enterobacteriaceae	Klebsiella	Klebsiella oxytoca	CAV1374	Species	['#Host', '#Host Body Product', '#Infection', '#Host Body-Site', '#Engineered', '#Environmental', '#Condition']	['#Human', '#Fluids', '#Patient', '#Oral cavity and airways', '#Disease', '#Organ', '#Waste', '#Biofilm', '#Acidic', '#Industrial', '#Air', '#Other', '#Aquatic', '#Food production']	['#Urine', '#Blood', '#Male', '#Wastewater', '#Female', '#Heart', '#Beverage', '#Lung', '#Iron mat', '#Water treatment plant', '#Industrial production', '#Eye', '#Throat', '#Mouth', '#Mine', '#Vascular system']	['mesophilic']	['aerobe']	/
571	571	GCF_001022295.1	Proteobacteria	Gammaproteobacteria	Enterobacterales	Enterobacteriaceae	Klebsiella	Klebsiella oxytoca	CAV1099	Species	['#Host', '#Host Body Product', '#Infection', '#Host Body-Site', '#Engineered', '#Environmental', '#Condition']	['#Human', '#Fluids', '#Patient', '#Oral cavity and airways', '#Disease', '#Organ', '#Waste', '#Biofilm', '#Acidic', '#Industrial', '#Air', '#Other', '#Aquatic', '#Food production']	['#Urine', '#Blood', '#Male', '#Wastewater', '#Female', '#Heart', '#Beverage', '#Lung', '#Iron mat', '#Water treatment plant', '#Industrial production', '#Eye', '#Throat', '#Mouth', '#Mine', '#Vascular system']	['mesophilic']	['aerobe']	/
571	571	GCF_001548355.1	Proteobacteria	Gammaproteobacteria	Enterobacterales	Enterobacteriaceae	Klebsiella	Klebsiella oxytoca	JKo3	Species	['#Host', '#Host Body Product', '#Infection', '#Host Body-Site', '#Engineered', '#Environmental', '#Condition']	['#Human', '#Fluids', '#Patient', '#Oral cavity and airways', '#Disease', '#Organ', '#Waste', '#Biofilm', '#Acidic', '#Industrial', '#Air', '#Other', '#Aquatic', '#Food production']	['#Urine', '#Blood', '#Male', '#Wastewater', '#Female', '#Heart', '#Beverage', '#Lung', '#Iron mat', '#Water treatment plant', '#Industrial production', '#Eye', '#Throat', '#Mouth', '#Mine', '#Vascular system']	['mesophilic']	['aerobe']	/
571	571	GCF_001870185.1	Proteobacteria	Gammaproteobacteria	Enterobacterales	Enterobacteriaceae	Klebsiella	Klebsiella oxytoca	CAV1015	Species	['#Host', '#Host Body Product', '#Infection', '#Host Body-Site', '#Engineered', '#Environmental', '#Condition']	['#Human', '#Fluids', '#Patient', '#Oral cavity and airways', '#Disease', '#Organ', '#Waste', '#Biofilm', '#Acidic', '#Industrial', '#Air', '#Other', '#Aquatic', '#Food production']	['#Urine', '#Blood', '#Male', '#Wastewater', '#Female', '#Heart', '#Beverage', '#Lung', '#Iron mat', '#Water treatment plant', '#Industrial production', '#Eye', '#Throat', '#Mouth', '#Mine', '#Vascular system']	['mesophilic']	['aerobe']	/
571	571	GCF_001970835.1	Proteobacteria	Gammaproteobacteria	Enterobacterales	Enterobacteriaceae	Klebsiella	Klebsiella oxytoca	CAV1752	Species	['#Host', '#Host Body Product', '#Infection', '#Host Body-Site', '#Engineered', '#Environmental', '#Condition']	['#Human', '#Fluids', '#Patient', '#Oral cavity and airways', '#Disease', '#Organ', '#Waste', '#Biofilm', '#Acidic', '#Industrial', '#Air', '#Other', '#Aquatic', '#Food production']	['#Urine', '#Blood', '#Male', '#Wastewater', '#Female', '#Heart', '#Beverage', '#Lung', '#Iron mat', '#Water treatment plant', '#Industrial production', '#Eye', '#Throat', '#Mouth', '#Mine', '#Vascular system']	['mesophilic']	['aerobe']	/
571	571	GCF_002072655.1	Proteobacteria	Gammaproteobacteria	Enterobacterales	Enterobacteriaceae	Klebsiella	Klebsiella oxytoca	AR_0147	Species	['#Host', '#Host Body Product', '#Infection', '#Host Body-Site', '#Engineered', '#Environmental', '#Condition']	['#Human', '#Fluids', '#Patient', '#Oral cavity and airways', '#Disease', '#Organ', '#Waste', '#Biofilm', '#Acidic', '#Industrial', '#Air', '#Other', '#Aquatic', '#Food production']	['#Urine', '#Blood', '#Male', '#Wastewater', '#Female', '#Heart', '#Beverage', '#Lung', '#Iron mat', '#Water treatment plant', '#Industrial production', '#Eye', '#Throat', '#Mouth', '#Mine', '#Vascular system']	['mesophilic']	['aerobe']	/
571	571	GCF_002906395.1	Proteobacteria	Gammaproteobacteria	Enterobacterales	Enterobacteriaceae	Klebsiella	Klebsiella oxytoca	KONIH4	Species	['#Host', '#Host Body Product', '#Infection', '#Host Body-Site', '#Engineered', '#Environmental', '#Condition']	['#Human', '#Fluids', '#Patient', '#Oral cavity and airways', '#Disease', '#Organ', '#Waste', '#Biofilm', '#Acidic', '#Industrial', '#Air', '#Other', '#Aquatic', '#Food production']	['#Urine', '#Blood', '#Male', '#Wastewater', '#Female', '#Heart', '#Beverage', '#Lung', '#Iron mat', '#Water treatment plant', '#Industrial production', '#Eye', '#Throat', '#Mouth', '#Mine', '#Vascular system']	['mesophilic']	['aerobe']	/
571	571	GCF_002906415.1	Proteobacteria	Gammaproteobacteria	Enterobacterales	Enterobacteriaceae	Klebsiella	Klebsiella oxytoca	KONIH2	Species	['#Host', '#Host Body Product', '#Infection', '#Host Body-Site', '#Engineered', '#Environmental', '#Condition']	['#Human', '#Fluids', '#Patient', '#Oral cavity and airways', '#Disease', '#Organ', '#Waste', '#Biofilm', '#Acidic', '#Industrial', '#Air', '#Other', '#Aquatic', '#Food production']	['#Urine', '#Blood', '#Male', '#Wastewater', '#Female', '#Heart', '#Beverage', '#Lung', '#Iron mat', '#Water treatment plant', '#Industrial production', '#Eye', '#Throat', '#Mouth', '#Mine', '#Vascular system']	['mesophilic']	['aerobe']	/
571	571	GCF_002906435.1	Proteobacteria	Gammaproteobacteria	Enterobacterales	Enterobacteriaceae	Klebsiella	Klebsiella oxytoca	KONIH5	Species	['#Host', '#Host Body Product', '#Infection', '#Host Body-Site', '#Engineered', '#Environmental', '#Condition']	['#Human', '#Fluids', '#Patient', '#Oral cavity and airways', '#Disease', '#Organ', '#Waste', '#Biofilm', '#Acidic', '#Industrial', '#Air', '#Other', '#Aquatic', '#Food production']	['#Urine', '#Blood', '#Male', '#Wastewater', '#Female', '#Heart', '#Beverage', '#Lung', '#Iron mat', '#Water treatment plant', '#Industrial production', '#Eye', '#Throat', '#Mouth', '#Mine', '#Vascular system']	['mesophilic']	['aerobe']	/
571	571	GCF_002947505.1	Proteobacteria	Gammaproteobacteria	Enterobacterales	Enterobacteriaceae	Klebsiella	Klebsiella oxytoca	AR_0028	Species	['#Host', '#Host Body Product', '#Infection', '#Host Body-Site', '#Engineered', '#Environmental', '#Condition']	['#Human', '#Fluids', '#Patient', '#Oral cavity and airways', '#Disease', '#Organ', '#Waste', '#Biofilm', '#Acidic', '#Industrial', '#Air', '#Other', '#Aquatic', '#Food production']	['#Urine', '#Blood', '#Male', '#Wastewater', '#Female', '#Heart', '#Beverage', '#Lung', '#Iron mat', '#Water treatment plant', '#Industrial production', '#Eye', '#Throat', '#Mouth', '#Mine', '#Vascular system']	['mesophilic']	['aerobe']	/
571	571	GCF_002984395.1	Proteobacteria	Gammaproteobacteria	Enterobacterales	Enterobacteriaceae	Klebsiella	Klebsiella oxytoca	FDAARGOS_335	Species	['#Host', '#Host Body Product', '#Infection', '#Host Body-Site', '#Engineered', '#Environmental', '#Condition']	['#Human', '#Fluids', '#Patient', '#Oral cavity and airways', '#Disease', '#Organ', '#Waste', '#Biofilm', '#Acidic', '#Industrial', '#Air', '#Other', '#Aquatic', '#Food production']	['#Urine', '#Blood', '#Male', '#Wastewater', '#Female', '#Heart', '#Beverage', '#Lung', '#Iron mat', '#Water treatment plant', '#Industrial production', '#Eye', '#Throat', '#Mouth', '#Mine', '#Vascular system']	['mesophilic']	['aerobe']	/
571	571	GCF_003073975.1	Proteobacteria	Gammaproteobacteria	Enterobacterales	Enterobacteriaceae	Klebsiella	Klebsiella oxytoca	AR380	Species	['#Host', '#Host Body Product', '#Infection', '#Host Body-Site', '#Engineered', '#Environmental', '#Condition']	['#Human', '#Fluids', '#Patient', '#Oral cavity and airways', '#Disease', '#Organ', '#Waste', '#Biofilm', '#Acidic', '#Industrial', '#Air', '#Other', '#Aquatic', '#Food production']	['#Urine', '#Blood', '#Male', '#Wastewater', '#Female', '#Heart', '#Beverage', '#Lung', '#Iron mat', '#Water treatment plant', '#Industrial production', '#Eye', '#Throat', '#Mouth', '#Mine', '#Vascular system']	['mesophilic']	['aerobe']	/
571	571	GCF_003812925.1	Proteobacteria	Gammaproteobacteria	Enterobacterales	Enterobacteriaceae	Klebsiella	Klebsiella oxytoca	FDAARGOS_500	Species	['#Host', '#Host Body Product', '#Infection', '#Host Body-Site', '#Engineered', '#Environmental', '#Condition']	['#Human', '#Fluids', '#Patient', '#Oral cavity and airways', '#Disease', '#Organ', '#Waste', '#Biofilm', '#Acidic', '#Industrial', '#Air', '#Other', '#Aquatic', '#Food production']	['#Urine', '#Blood', '#Male', '#Wastewater', '#Female', '#Heart', '#Beverage', '#Lung', '#Iron mat', '#Water treatment plant', '#Industrial production', '#Eye', '#Throat', '#Mouth', '#Mine', '#Vascular system']	['mesophilic']	['aerobe']	/
571	571	GCF_009707385.1	Proteobacteria	Gammaproteobacteria	Enterobacterales	Enterobacteriaceae	Klebsiella	Klebsiella oxytoca	P620	Species	['#Host', '#Host Body Product', '#Infection', '#Host Body-Site', '#Engineered', '#Environmental', '#Condition']	['#Human', '#Fluids', '#Patient', '#Oral cavity and airways', '#Disease', '#Organ', '#Waste', '#Biofilm', '#Acidic', '#Industrial', '#Air', '#Other', '#Aquatic', '#Food production']	['#Urine', '#Blood', '#Male', '#Wastewater', '#Female', '#Heart', '#Beverage', '#Lung', '#Iron mat', '#Water treatment plant', '#Industrial production', '#Eye', '#Throat', '#Mouth', '#Mine', '#Vascular system']	['mesophilic']	['aerobe']	/
571	571	GCF_013750595.1	Proteobacteria	Gammaproteobacteria	Enterobacterales	Enterobacteriaceae	Klebsiella	Klebsiella oxytoca	RHBSTW-00373	Species	['#Host', '#Host Body Product', '#Infection', '#Host Body-Site', '#Engineered', '#Environmental', '#Condition']	['#Human', '#Fluids', '#Patient', '#Oral cavity and airways', '#Disease', '#Organ', '#Waste', '#Biofilm', '#Acidic', '#Industrial', '#Air', '#Other', '#Aquatic', '#Food production']	['#Urine', '#Blood', '#Male', '#Wastewater', '#Female', '#Heart', '#Beverage', '#Lung', '#Iron mat', '#Water treatment plant', '#Industrial production', '#Eye', '#Throat', '#Mouth', '#Mine', '#Vascular system']	['mesophilic']	['aerobe']	/
571	571	GCF_013826985.1	Proteobacteria	Gammaproteobacteria	Enterobacterales	Enterobacteriaceae	Klebsiella	Klebsiella oxytoca	RHB30-C02	Species	['#Host', '#Host Body Product', '#Infection', '#Host Body-Site', '#Engineered', '#Environmental', '#Condition']	['#Human', '#Fluids', '#Patient', '#Oral cavity and airways', '#Disease', '#Organ', '#Waste', '#Biofilm', '#Acidic', '#Industrial', '#Air', '#Other', '#Aquatic', '#Food production']	['#Urine', '#Blood', '#Male', '#Wastewater', '#Female', '#Heart', '#Beverage', '#Lung', '#Iron mat', '#Water treatment plant', '#Industrial production', '#Eye', '#Throat', '#Mouth', '#Mine', '#Vascular system']	['mesophilic']	['aerobe']	/
571	571	GCF_016903415.1	Proteobacteria	Gammaproteobacteria	Enterobacterales	Enterobacteriaceae	Klebsiella	Klebsiella oxytoca	FDAARGOS_1334	Species	['#Host', '#Host Body Product', '#Infection', '#Host Body-Site', '#Engineered', '#Environmental', '#Condition']	['#Human', '#Fluids', '#Patient', '#Oral cavity and airways', '#Disease', '#Organ', '#Waste', '#Biofilm', '#Acidic', '#Industrial', '#Air', '#Other', '#Aquatic', '#Food production']	['#Urine', '#Blood', '#Male', '#Wastewater', '#Female', '#Heart', '#Beverage', '#Lung', '#Iron mat', '#Water treatment plant', '#Industrial production', '#Eye', '#Throat', '#Mouth', '#Mine', '#Vascular system']	['mesophilic']	['aerobe']	/
571	571	GCF_016903715.1	Proteobacteria	Gammaproteobacteria	Enterobacterales	Enterobacteriaceae	Klebsiella	Klebsiella oxytoca	FDAARGOS_1332	Species	['#Host', '#Host Body Product', '#Infection', '#Host Body-Site', '#Engineered', '#Environmental', '#Condition']	['#Human', '#Fluids', '#Patient', '#Oral cavity and airways', '#Disease', '#Organ', '#Waste', '#Biofilm', '#Acidic', '#Industrial', '#Air', '#Other', '#Aquatic', '#Food production']	['#Urine', '#Blood', '#Male', '#Wastewater', '#Female', '#Heart', '#Beverage', '#Lung', '#Iron mat', '#Water treatment plant', '#Industrial production', '#Eye', '#Throat', '#Mouth', '#Mine', '#Vascular system']	['mesophilic']	['aerobe']	/
571	571	GCF_016903975.1	Proteobacteria	Gammaproteobacteria	Enterobacterales	Enterobacteriaceae	Klebsiella	Klebsiella oxytoca	FDAARGOS_1333	Species	['#Host', '#Host Body Product', '#Infection', '#Host Body-Site', '#Engineered', '#Environmental', '#Condition']	['#Human', '#Fluids', '#Patient', '#Oral cavity and airways', '#Disease', '#Organ', '#Waste', '#Biofilm', '#Acidic', '#Industrial', '#Air', '#Other', '#Aquatic', '#Food production']	['#Urine', '#Blood', '#Male', '#Wastewater', '#Female', '#Heart', '#Beverage', '#Lung', '#Iron mat', '#Water treatment plant', '#Industrial production', '#Eye', '#Throat', '#Mouth', '#Mine', '#Vascular system']	['mesophilic']	['aerobe']	/
571	571	GCF_016904515.1	Proteobacteria	Gammaproteobacteria	Enterobacterales	Enterobacteriaceae	Klebsiella	Klebsiella oxytoca	FDAARGOS_1331	Species	['#Host', '#Host Body Product', '#Infection', '#Host Body-Site', '#Engineered', '#Environmental', '#Condition']	['#Human', '#Fluids', '#Patient', '#Oral cavity and airways', '#Disease', '#Organ', '#Waste', '#Biofilm', '#Acidic', '#Industrial', '#Air', '#Other', '#Aquatic', '#Food production']	['#Urine', '#Blood', '#Male', '#Wastewater', '#Female', '#Heart', '#Beverage', '#Lung', '#Iron mat', '#Water treatment plant', '#Industrial production', '#Eye', '#Throat', '#Mouth', '#Mine', '#Vascular system']	['mesophilic']	['aerobe']	/
571	571	GCF_017310465.1	Proteobacteria	Gammaproteobacteria	Enterobacterales	Enterobacteriaceae	Klebsiella	Klebsiella oxytoca	IR5392	Species	['#Host', '#Host Body Product', '#Infection', '#Host Body-Site', '#Engineered', '#Environmental', '#Condition']	['#Human', '#Fluids', '#Patient', '#Oral cavity and airways', '#Disease', '#Organ', '#Waste', '#Biofilm', '#Acidic', '#Industrial', '#Air', '#Other', '#Aquatic', '#Food production']	['#Urine', '#Blood', '#Male', '#Wastewater', '#Female', '#Heart', '#Beverage', '#Lung', '#Iron mat', '#Water treatment plant', '#Industrial production', '#Eye', '#Throat', '#Mouth', '#Mine', '#Vascular system']	['mesophilic']	['aerobe']	/
571	571	GCF_017968865.1	Proteobacteria	Gammaproteobacteria	Enterobacterales	Enterobacteriaceae	Klebsiella	Klebsiella oxytoca		Species	['#Host', '#Host Body Product', '#Infection', '#Host Body-Site', '#Engineered', '#Environmental', '#Condition']	['#Human', '#Fluids', '#Patient', '#Oral cavity and airways', '#Disease', '#Organ', '#Waste', '#Biofilm', '#Acidic', '#Industrial', '#Air', '#Other', '#Aquatic', '#Food production']	['#Urine', '#Blood', '#Male', '#Wastewater', '#Female', '#Heart', '#Beverage', '#Lung', '#Iron mat', '#Water treatment plant', '#Industrial production', '#Eye', '#Throat', '#Mouth', '#Mine', '#Vascular system']	['mesophilic']	['aerobe']	/
571	571	GCF_900635105.1	Proteobacteria	Gammaproteobacteria	Enterobacterales	Enterobacteriaceae	Klebsiella	Klebsiella oxytoca	NCTC11356	Species	['#Host', '#Host Body Product', '#Infection', '#Host Body-Site', '#Engineered', '#Environmental', '#Condition']	['#Human', '#Fluids', '#Patient', '#Oral cavity and airways', '#Disease', '#Organ', '#Waste', '#Biofilm', '#Acidic', '#Industrial', '#Air', '#Other', '#Aquatic', '#Food production']	['#Urine', '#Blood', '#Male', '#Wastewater', '#Female', '#Heart', '#Beverage', '#Lung', '#Iron mat', '#Water treatment plant', '#Industrial production', '#Eye', '#Throat', '#Mouth', '#Mine', '#Vascular system']	['mesophilic']	['aerobe']	/
571	571	GCF_900636985.1	Proteobacteria	Gammaproteobacteria	Enterobacterales	Enterobacteriaceae	Klebsiella	Klebsiella oxytoca	NCTC13727	Species	['#Host', '#Host Body Product', '#Infection', '#Host Body-Site', '#Engineered', '#Environmental', '#Condition']	['#Human', '#Fluids', '#Patient', '#Oral cavity and airways', '#Disease', '#Organ', '#Waste', '#Biofilm', '#Acidic', '#Industrial', '#Air', '#Other', '#Aquatic', '#Food production']	['#Urine', '#Blood', '#Male', '#Wastewater', '#Female', '#Heart', '#Beverage', '#Lung', '#Iron mat', '#Water treatment plant', '#Industrial production', '#Eye', '#Throat', '#Mouth', '#Mine', '#Vascular system']	['mesophilic']	['aerobe']	/
571	571	GCF_904863345.1	Proteobacteria	Gammaproteobacteria	Enterobacterales	Enterobacteriaceae	Klebsiella	Klebsiella oxytoca		Species	['#Host', '#Host Body Product', '#Infection', '#Host Body-Site', '#Engineered', '#Environmental', '#Condition']	['#Human', '#Fluids', '#Patient', '#Oral cavity and airways', '#Disease', '#Organ', '#Waste', '#Biofilm', '#Acidic', '#Industrial', '#Air', '#Other', '#Aquatic', '#Food production']	['#Urine', '#Blood', '#Male', '#Wastewater', '#Female', '#Heart', '#Beverage', '#Lung', '#Iron mat', '#Water treatment plant', '#Industrial production', '#Eye', '#Throat', '#Mouth', '#Mine', '#Vascular system']	['mesophilic']	['aerobe']	/
573	573	GCF_000364385.3	Proteobacteria	Gammaproteobacteria	Enterobacterales	Enterobacteriaceae	Klebsiella	Klebsiella pneumoniae	ATCC BAA-2146	Species	['#Infection', '#Host Body-Site', '#Host Body Product', '#Host', '#Engineered', '#Environmental']	['#Patient', '#Fluids', '#Human', '#Gastrointestinal tract', '#Oral cavity and airways', '#Other', '#Organ', '#Medical device', '#Medical environment', '#Aquatic', '#Plants', '#Mammals', '#Urogenital tract', '#Disease', '#Inflammation', '#Oral cavity and Airways', '#Food production', '#Waste', '#Plant', '#Agriculture', '#Microbial', '#Terrestrial', '#Biodegradation']	['#Swab', '#Rectum', '#Urine', '#Blood', '#Throat', '#Wound', '#Female', '#Nose', '#Catheter', '#Clinic', '#Trachea', '#Herbaceous plants (Grass,Crops)', '#Male', '#Specimen', '#Mouth', '#Abdomen', '#Bovinae (Cow, Cattle)', '#Milk', '#Fruit (Seed)', '#Wastewater', '#Blood culture', '#Sputum', '#Feces (Stool)', '#Aspirate', '#Bronchial wash', '#Airways', '#Cystic fibrosis', '#Garden', '#Animal feed', '#Field', '#Bacteria', '#Food', '#Lung', '#Cerebrospinal fluid', '#Groundwater', '#Composting', '#Pond (small)', '#Suidae (Pig,Swine)', '#Child', '#Freshwater', '#Dairy product', '#Vascular system', '#Skin, Nail, Hair', '#Phlegm', '#Caprinae (Sheep/Goat)', '#Soil']	['mesophilic']	['aerobe', 'microaerophile']	TRUE
573	573	GCF_000739495.1	Proteobacteria	Gammaproteobacteria	Enterobacterales	Enterobacteriaceae	Klebsiella	Klebsiella pneumoniae	carbapenem-resistant blaNDM-1	Species	['#Infection', '#Host Body-Site', '#Host Body Product', '#Host', '#Engineered', '#Environmental']	['#Patient', '#Fluids', '#Human', '#Gastrointestinal tract', '#Oral cavity and airways', '#Other', '#Organ', '#Medical device', '#Medical environment', '#Aquatic', '#Plants', '#Mammals', '#Urogenital tract', '#Disease', '#Inflammation', '#Oral cavity and Airways', '#Food production', '#Waste', '#Plant', '#Agriculture', '#Microbial', '#Terrestrial', '#Biodegradation']	['#Swab', '#Rectum', '#Urine', '#Blood', '#Throat', '#Wound', '#Female', '#Nose', '#Catheter', '#Clinic', '#Trachea', '#Herbaceous plants (Grass,Crops)', '#Male', '#Specimen', '#Mouth', '#Abdomen', '#Bovinae (Cow, Cattle)', '#Milk', '#Fruit (Seed)', '#Wastewater', '#Blood culture', '#Sputum', '#Feces (Stool)', '#Aspirate', '#Bronchial wash', '#Airways', '#Cystic fibrosis', '#Garden', '#Animal feed', '#Field', '#Bacteria', '#Food', '#Lung', '#Cerebrospinal fluid', '#Groundwater', '#Composting', '#Pond (small)', '#Suidae (Pig,Swine)', '#Child', '#Freshwater', '#Dairy product', '#Vascular system', '#Skin, Nail, Hair', '#Phlegm', '#Caprinae (Sheep/Goat)', '#Soil']	['mesophilic']	['aerobe', 'microaerophile']	TRUE
573	573	GCF_000764615.1	Proteobacteria	Gammaproteobacteria	Enterobacterales	Enterobacteriaceae	Klebsiella	Klebsiella pneumoniae	PMK1	Species	['#Infection', '#Host Body-Site', '#Host Body Product', '#Host', '#Engineered', '#Environmental']	['#Patient', '#Fluids', '#Human', '#Gastrointestinal tract', '#Oral cavity and airways', '#Other', '#Organ', '#Medical device', '#Medical environment', '#Aquatic', '#Plants', '#Mammals', '#Urogenital tract', '#Disease', '#Inflammation', '#Oral cavity and Airways', '#Food production', '#Waste', '#Plant', '#Agriculture', '#Microbial', '#Terrestrial', '#Biodegradation']	['#Swab', '#Rectum', '#Urine', '#Blood', '#Throat', '#Wound', '#Female', '#Nose', '#Catheter', '#Clinic', '#Trachea', '#Herbaceous plants (Grass,Crops)', '#Male', '#Specimen', '#Mouth', '#Abdomen', '#Bovinae (Cow, Cattle)', '#Milk', '#Fruit (Seed)', '#Wastewater', '#Blood culture', '#Sputum', '#Feces (Stool)', '#Aspirate', '#Bronchial wash', '#Airways', '#Cystic fibrosis', '#Garden', '#Animal feed', '#Field', '#Bacteria', '#Food', '#Lung', '#Cerebrospinal fluid', '#Groundwater', '#Composting', '#Pond (small)', '#Suidae (Pig,Swine)', '#Child', '#Freshwater', '#Dairy product', '#Vascular system', '#Skin, Nail, Hair', '#Phlegm', '#Caprinae (Sheep/Goat)', '#Soil']	['mesophilic']	['aerobe', 'microaerophile']	TRUE
573	573	GCF_000775955.1	Proteobacteria	Gammaproteobacteria	Enterobacterales	Enterobacteriaceae	Klebsiella	Klebsiella pneumoniae	XH209	Species	['#Infection', '#Host Body-Site', '#Host Body Product', '#Host', '#Engineered', '#Environmental']	['#Patient', '#Fluids', '#Human', '#Gastrointestinal tract', '#Oral cavity and airways', '#Other', '#Organ', '#Medical device', '#Medical environment', '#Aquatic', '#Plants', '#Mammals', '#Urogenital tract', '#Disease', '#Inflammation', '#Oral cavity and Airways', '#Food production', '#Waste', '#Plant', '#Agriculture', '#Microbial', '#Terrestrial', '#Biodegradation']	['#Swab', '#Rectum', '#Urine', '#Blood', '#Throat', '#Wound', '#Female', '#Nose', '#Catheter', '#Clinic', '#Trachea', '#Herbaceous plants (Grass,Crops)', '#Male', '#Specimen', '#Mouth', '#Abdomen', '#Bovinae (Cow, Cattle)', '#Milk', '#Fruit (Seed)', '#Wastewater', '#Blood culture', '#Sputum', '#Feces (Stool)', '#Aspirate', '#Bronchial wash', '#Airways', '#Cystic fibrosis', '#Garden', '#Animal feed', '#Field', '#Bacteria', '#Food', '#Lung', '#Cerebrospinal fluid', '#Groundwater', '#Composting', '#Pond (small)', '#Suidae (Pig,Swine)', '#Child', '#Freshwater', '#Dairy product', '#Vascular system', '#Skin, Nail, Hair', '#Phlegm', '#Caprinae (Sheep/Goat)', '#Soil']	['mesophilic']	['aerobe', 'microaerophile']	TRUE
573	573	GCF_000814305.1	Proteobacteria	Gammaproteobacteria	Enterobacterales	Enterobacteriaceae	Klebsiella	Klebsiella pneumoniae	34618	Species	['#Infection', '#Host Body-Site', '#Host Body Product', '#Host', '#Engineered', '#Environmental']	['#Patient', '#Fluids', '#Human', '#Gastrointestinal tract', '#Oral cavity and airways', '#Other', '#Organ', '#Medical device', '#Medical environment', '#Aquatic', '#Plants', '#Mammals', '#Urogenital tract', '#Disease', '#Inflammation', '#Oral cavity and Airways', '#Food production', '#Waste', '#Plant', '#Agriculture', '#Microbial', '#Terrestrial', '#Biodegradation']	['#Swab', '#Rectum', '#Urine', '#Blood', '#Throat', '#Wound', '#Female', '#Nose', '#Catheter', '#Clinic', '#Trachea', '#Herbaceous plants (Grass,Crops)', '#Male', '#Specimen', '#Mouth', '#Abdomen', '#Bovinae (Cow, Cattle)', '#Milk', '#Fruit (Seed)', '#Wastewater', '#Blood culture', '#Sputum', '#Feces (Stool)', '#Aspirate', '#Bronchial wash', '#Airways', '#Cystic fibrosis', '#Garden', '#Animal feed', '#Field', '#Bacteria', '#Food', '#Lung', '#Cerebrospinal fluid', '#Groundwater', '#Composting', '#Pond (small)', '#Suidae (Pig,Swine)', '#Child', '#Freshwater', '#Dairy product', '#Vascular system', '#Skin, Nail, Hair', '#Phlegm', '#Caprinae (Sheep/Goat)', '#Soil']	['mesophilic']	['aerobe', 'microaerophile']	TRUE
573	573	GCF_000968155.1	Proteobacteria	Gammaproteobacteria	Enterobacterales	Enterobacteriaceae	Klebsiella	Klebsiella pneumoniae	Kp52.145	Species	['#Infection', '#Host Body-Site', '#Host Body Product', '#Host', '#Engineered', '#Environmental']	['#Patient', '#Fluids', '#Human', '#Gastrointestinal tract', '#Oral cavity and airways', '#Other', '#Organ', '#Medical device', '#Medical environment', '#Aquatic', '#Plants', '#Mammals', '#Urogenital tract', '#Disease', '#Inflammation', '#Oral cavity and Airways', '#Food production', '#Waste', '#Plant', '#Agriculture', '#Microbial', '#Terrestrial', '#Biodegradation']	['#Swab', '#Rectum', '#Urine', '#Blood', '#Throat', '#Wound', '#Female', '#Nose', '#Catheter', '#Clinic', '#Trachea', '#Herbaceous plants (Grass,Crops)', '#Male', '#Specimen', '#Mouth', '#Abdomen', '#Bovinae (Cow, Cattle)', '#Milk', '#Fruit (Seed)', '#Wastewater', '#Blood culture', '#Sputum', '#Feces (Stool)', '#Aspirate', '#Bronchial wash', '#Airways', '#Cystic fibrosis', '#Garden', '#Animal feed', '#Field', '#Bacteria', '#Food', '#Lung', '#Cerebrospinal fluid', '#Groundwater', '#Composting', '#Pond (small)', '#Suidae (Pig,Swine)', '#Child', '#Freshwater', '#Dairy product', '#Vascular system', '#Skin, Nail, Hair', '#Phlegm', '#Caprinae (Sheep/Goat)', '#Soil']	['mesophilic']	['aerobe', 'microaerophile']	TRUE
573	573	GCF_001022035.1	Proteobacteria	Gammaproteobacteria	Enterobacterales	Enterobacteriaceae	Klebsiella	Klebsiella pneumoniae	CAV1392	Species	['#Infection', '#Host Body-Site', '#Host Body Product', '#Host', '#Engineered', '#Environmental']	['#Patient', '#Fluids', '#Human', '#Gastrointestinal tract', '#Oral cavity and airways', '#Other', '#Organ', '#Medical device', '#Medical environment', '#Aquatic', '#Plants', '#Mammals', '#Urogenital tract', '#Disease', '#Inflammation', '#Oral cavity and Airways', '#Food production', '#Waste', '#Plant', '#Agriculture', '#Microbial', '#Terrestrial', '#Biodegradation']	['#Swab', '#Rectum', '#Urine', '#Blood', '#Throat', '#Wound', '#Female', '#Nose', '#Catheter', '#Clinic', '#Trachea', '#Herbaceous plants (Grass,Crops)', '#Male', '#Specimen', '#Mouth', '#Abdomen', '#Bovinae (Cow, Cattle)', '#Milk', '#Fruit (Seed)', '#Wastewater', '#Blood culture', '#Sputum', '#Feces (Stool)', '#Aspirate', '#Bronchial wash', '#Airways', '#Cystic fibrosis', '#Garden', '#Animal feed', '#Field', '#Bacteria', '#Food', '#Lung', '#Cerebrospinal fluid', '#Groundwater', '#Composting', '#Pond (small)', '#Suidae (Pig,Swine)', '#Child', '#Freshwater', '#Dairy product', '#Vascular system', '#Skin, Nail, Hair', '#Phlegm', '#Caprinae (Sheep/Goat)', '#Soil']	['mesophilic']	['aerobe', 'microaerophile']	TRUE
573	573	GCF_001022175.1	Proteobacteria	Gammaproteobacteria	Enterobacterales	Enterobacteriaceae	Klebsiella	Klebsiella pneumoniae	CAV1344	Species	['#Infection', '#Host Body-Site', '#Host Body Product', '#Host', '#Engineered', '#Environmental']	['#Patient', '#Fluids', '#Human', '#Gastrointestinal tract', '#Oral cavity and airways', '#Other', '#Organ', '#Medical device', '#Medical environment', '#Aquatic', '#Plants', '#Mammals', '#Urogenital tract', '#Disease', '#Inflammation', '#Oral cavity and Airways', '#Food production', '#Waste', '#Plant', '#Agriculture', '#Microbial', '#Terrestrial', '#Biodegradation']	['#Swab', '#Rectum', '#Urine', '#Blood', '#Throat', '#Wound', '#Female', '#Nose', '#Catheter', '#Clinic', '#Trachea', '#Herbaceous plants (Grass,Crops)', '#Male', '#Specimen', '#Mouth', '#Abdomen', '#Bovinae (Cow, Cattle)', '#Milk', '#Fruit (Seed)', '#Wastewater', '#Blood culture', '#Sputum', '#Feces (Stool)', '#Aspirate', '#Bronchial wash', '#Airways', '#Cystic fibrosis', '#Garden', '#Animal feed', '#Field', '#Bacteria', '#Food', '#Lung', '#Cerebrospinal fluid', '#Groundwater', '#Composting', '#Pond (small)', '#Suidae (Pig,Swine)', '#Child', '#Freshwater', '#Dairy product', '#Vascular system', '#Skin, Nail, Hair', '#Phlegm', '#Caprinae (Sheep/Goat)', '#Soil']	['mesophilic']	['aerobe', 'microaerophile']	TRUE
573	573	GCF_001022235.1	Proteobacteria	Gammaproteobacteria	Enterobacterales	Enterobacteriaceae	Klebsiella	Klebsiella pneumoniae	CAV1596	Species	['#Infection', '#Host Body-Site', '#Host Body Product', '#Host', '#Engineered', '#Environmental']	['#Patient', '#Fluids', '#Human', '#Gastrointestinal tract', '#Oral cavity and airways', '#Other', '#Organ', '#Medical device', '#Medical environment', '#Aquatic', '#Plants', '#Mammals', '#Urogenital tract', '#Disease', '#Inflammation', '#Oral cavity and Airways', '#Food production', '#Waste', '#Plant', '#Agriculture', '#Microbial', '#Terrestrial', '#Biodegradation']	['#Swab', '#Rectum', '#Urine', '#Blood', '#Throat', '#Wound', '#Female', '#Nose', '#Catheter', '#Clinic', '#Trachea', '#Herbaceous plants (Grass,Crops)', '#Male', '#Specimen', '#Mouth', '#Abdomen', '#Bovinae (Cow, Cattle)', '#Milk', '#Fruit (Seed)', '#Wastewater', '#Blood culture', '#Sputum', '#Feces (Stool)', '#Aspirate', '#Bronchial wash', '#Airways', '#Cystic fibrosis', '#Garden', '#Animal feed', '#Field', '#Bacteria', '#Food', '#Lung', '#Cerebrospinal fluid', '#Groundwater', '#Composting', '#Pond (small)', '#Suidae (Pig,Swine)', '#Child', '#Freshwater', '#Dairy product', '#Vascular system', '#Skin, Nail, Hair', '#Phlegm', '#Caprinae (Sheep/Goat)', '#Soil']	['mesophilic']	['aerobe', 'microaerophile']	TRUE
573	573	GCF_001307175.1	Proteobacteria	Gammaproteobacteria	Enterobacterales	Enterobacteriaceae	Klebsiella	Klebsiella pneumoniae	KP617	Species	['#Infection', '#Host Body-Site', '#Host Body Product', '#Host', '#Engineered', '#Environmental']	['#Patient', '#Fluids', '#Human', '#Gastrointestinal tract', '#Oral cavity and airways', '#Other', '#Organ', '#Medical device', '#Medical environment', '#Aquatic', '#Plants', '#Mammals', '#Urogenital tract', '#Disease', '#Inflammation', '#Oral cavity and Airways', '#Food production', '#Waste', '#Plant', '#Agriculture', '#Microbial', '#Terrestrial', '#Biodegradation']	['#Swab', '#Rectum', '#Urine', '#Blood', '#Throat', '#Wound', '#Female', '#Nose', '#Catheter', '#Clinic', '#Trachea', '#Herbaceous plants (Grass,Crops)', '#Male', '#Specimen', '#Mouth', '#Abdomen', '#Bovinae (Cow, Cattle)', '#Milk', '#Fruit (Seed)', '#Wastewater', '#Blood culture', '#Sputum', '#Feces (Stool)', '#Aspirate', '#Bronchial wash', '#Airways', '#Cystic fibrosis', '#Garden', '#Animal feed', '#Field', '#Bacteria', '#Food', '#Lung', '#Cerebrospinal fluid', '#Groundwater', '#Composting', '#Pond (small)', '#Suidae (Pig,Swine)', '#Child', '#Freshwater', '#Dairy product', '#Vascular system', '#Skin, Nail, Hair', '#Phlegm', '#Caprinae (Sheep/Goat)', '#Soil']	['mesophilic']	['aerobe', 'microaerophile']	TRUE
573	573	GCF_001455995.1	Proteobacteria	Gammaproteobacteria	Enterobacterales	Enterobacteriaceae	Klebsiella	Klebsiella pneumoniae	MS6671	Species	['#Infection', '#Host Body-Site', '#Host Body Product', '#Host', '#Engineered', '#Environmental']	['#Patient', '#Fluids', '#Human', '#Gastrointestinal tract', '#Oral cavity and airways', '#Other', '#Organ', '#Medical device', '#Medical environment', '#Aquatic', '#Plants', '#Mammals', '#Urogenital tract', '#Disease', '#Inflammation', '#Oral cavity and Airways', '#Food production', '#Waste', '#Plant', '#Agriculture', '#Microbial', '#Terrestrial', '#Biodegradation']	['#Swab', '#Rectum', '#Urine', '#Blood', '#Throat', '#Wound', '#Female', '#Nose', '#Catheter', '#Clinic', '#Trachea', '#Herbaceous plants (Grass,Crops)', '#Male', '#Specimen', '#Mouth', '#Abdomen', '#Bovinae (Cow, Cattle)', '#Milk', '#Fruit (Seed)', '#Wastewater', '#Blood culture', '#Sputum', '#Feces (Stool)', '#Aspirate', '#Bronchial wash', '#Airways', '#Cystic fibrosis', '#Garden', '#Animal feed', '#Field', '#Bacteria', '#Food', '#Lung', '#Cerebrospinal fluid', '#Groundwater', '#Composting', '#Pond (small)', '#Suidae (Pig,Swine)', '#Child', '#Freshwater', '#Dairy product', '#Vascular system', '#Skin, Nail, Hair', '#Phlegm', '#Caprinae (Sheep/Goat)', '#Soil']	['mesophilic']	['aerobe', 'microaerophile']	TRUE
573	573	GCF_001456055.3	Proteobacteria	Gammaproteobacteria	Enterobacterales	Enterobacteriaceae	Klebsiella	Klebsiella pneumoniae	KpN01	Species	['#Infection', '#Host Body-Site', '#Host Body Product', '#Host', '#Engineered', '#Environmental']	['#Patient', '#Fluids', '#Human', '#Gastrointestinal tract', '#Oral cavity and airways', '#Other', '#Organ', '#Medical device', '#Medical environment', '#Aquatic', '#Plants', '#Mammals', '#Urogenital tract', '#Disease', '#Inflammation', '#Oral cavity and Airways', '#Food production', '#Waste', '#Plant', '#Agriculture', '#Microbial', '#Terrestrial', '#Biodegradation']	['#Swab', '#Rectum', '#Urine', '#Blood', '#Throat', '#Wound', '#Female', '#Nose', '#Catheter', '#Clinic', '#Trachea', '#Herbaceous plants (Grass,Crops)', '#Male', '#Specimen', '#Mouth', '#Abdomen', '#Bovinae (Cow, Cattle)', '#Milk', '#Fruit (Seed)', '#Wastewater', '#Blood culture', '#Sputum', '#Feces (Stool)', '#Aspirate', '#Bronchial wash', '#Airways', '#Cystic fibrosis', '#Garden', '#Animal feed', '#Field', '#Bacteria', '#Food', '#Lung', '#Cerebrospinal fluid', '#Groundwater', '#Composting', '#Pond (small)', '#Suidae (Pig,Swine)', '#Child', '#Freshwater', '#Dairy product', '#Vascular system', '#Skin, Nail, Hair', '#Phlegm', '#Caprinae (Sheep/Goat)', '#Soil']	['mesophilic']	['aerobe', 'microaerophile']	TRUE
573	573	GCF_001456095.3	Proteobacteria	Gammaproteobacteria	Enterobacterales	Enterobacteriaceae	Klebsiella	Klebsiella pneumoniae	KpN06	Species	['#Infection', '#Host Body-Site', '#Host Body Product', '#Host', '#Engineered', '#Environmental']	['#Patient', '#Fluids', '#Human', '#Gastrointestinal tract', '#Oral cavity and airways', '#Other', '#Organ', '#Medical device', '#Medical environment', '#Aquatic', '#Plants', '#Mammals', '#Urogenital tract', '#Disease', '#Inflammation', '#Oral cavity and Airways', '#Food production', '#Waste', '#Plant', '#Agriculture', '#Microbial', '#Terrestrial', '#Biodegradation']	['#Swab', '#Rectum', '#Urine', '#Blood', '#Throat', '#Wound', '#Female', '#Nose', '#Catheter', '#Clinic', '#Trachea', '#Herbaceous plants (Grass,Crops)', '#Male', '#Specimen', '#Mouth', '#Abdomen', '#Bovinae (Cow, Cattle)', '#Milk', '#Fruit (Seed)', '#Wastewater', '#Blood culture', '#Sputum', '#Feces (Stool)', '#Aspirate', '#Bronchial wash', '#Airways', '#Cystic fibrosis', '#Garden', '#Animal feed', '#Field', '#Bacteria', '#Food', '#Lung', '#Cerebrospinal fluid', '#Groundwater', '#Composting', '#Pond (small)', '#Suidae (Pig,Swine)', '#Child', '#Freshwater', '#Dairy product', '#Vascular system', '#Skin, Nail, Hair', '#Phlegm', '#Caprinae (Sheep/Goat)', '#Soil']	['mesophilic']	['aerobe', 'microaerophile']	TRUE
573	573	GCF_001456135.1	Proteobacteria	Gammaproteobacteria	Enterobacterales	Enterobacteriaceae	Klebsiella	Klebsiella pneumoniae	CAV1193	Species	['#Infection', '#Host Body-Site', '#Host Body Product', '#Host', '#Engineered', '#Environmental']	['#Patient', '#Fluids', '#Human', '#Gastrointestinal tract', '#Oral cavity and airways', '#Other', '#Organ', '#Medical device', '#Medical environment', '#Aquatic', '#Plants', '#Mammals', '#Urogenital tract', '#Disease', '#Inflammation', '#Oral cavity and Airways', '#Food production', '#Waste', '#Plant', '#Agriculture', '#Microbial', '#Terrestrial', '#Biodegradation']	['#Swab', '#Rectum', '#Urine', '#Blood', '#Throat', '#Wound', '#Female', '#Nose', '#Catheter', '#Clinic', '#Trachea', '#Herbaceous plants (Grass,Crops)', '#Male', '#Specimen', '#Mouth', '#Abdomen', '#Bovinae (Cow, Cattle)', '#Milk', '#Fruit (Seed)', '#Wastewater', '#Blood culture', '#Sputum', '#Feces (Stool)', '#Aspirate', '#Bronchial wash', '#Airways', '#Cystic fibrosis', '#Garden', '#Animal feed', '#Field', '#Bacteria', '#Food', '#Lung', '#Cerebrospinal fluid', '#Groundwater', '#Composting', '#Pond (small)', '#Suidae (Pig,Swine)', '#Child', '#Freshwater', '#Dairy product', '#Vascular system', '#Skin, Nail, Hair', '#Phlegm', '#Caprinae (Sheep/Goat)', '#Soil']	['mesophilic']	['aerobe', 'microaerophile']	TRUE
573	573	GCF_001482345.1	Proteobacteria	Gammaproteobacteria	Enterobacterales	Enterobacteriaceae	Klebsiella	Klebsiella pneumoniae	J1	Species	['#Infection', '#Host Body-Site', '#Host Body Product', '#Host', '#Engineered', '#Environmental']	['#Patient', '#Fluids', '#Human', '#Gastrointestinal tract', '#Oral cavity and airways', '#Other', '#Organ', '#Medical device', '#Medical environment', '#Aquatic', '#Plants', '#Mammals', '#Urogenital tract', '#Disease', '#Inflammation', '#Oral cavity and Airways', '#Food production', '#Waste', '#Plant', '#Agriculture', '#Microbial', '#Terrestrial', '#Biodegradation']	['#Swab', '#Rectum', '#Urine', '#Blood', '#Throat', '#Wound', '#Female', '#Nose', '#Catheter', '#Clinic', '#Trachea', '#Herbaceous plants (Grass,Crops)', '#Male', '#Specimen', '#Mouth', '#Abdomen', '#Bovinae (Cow, Cattle)', '#Milk', '#Fruit (Seed)', '#Wastewater', '#Blood culture', '#Sputum', '#Feces (Stool)', '#Aspirate', '#Bronchial wash', '#Airways', '#Cystic fibrosis', '#Garden', '#Animal feed', '#Field', '#Bacteria', '#Food', '#Lung', '#Cerebrospinal fluid', '#Groundwater', '#Composting', '#Pond (small)', '#Suidae (Pig,Swine)', '#Child', '#Freshwater', '#Dairy product', '#Vascular system', '#Skin, Nail, Hair', '#Phlegm', '#Caprinae (Sheep/Goat)', '#Soil']	['mesophilic']	['aerobe', 'microaerophile']	TRUE
573	573	GCF_001548315.1	Proteobacteria	Gammaproteobacteria	Enterobacterales	Enterobacteriaceae	Klebsiella	Klebsiella pneumoniae	YH43	Species	['#Infection', '#Host Body-Site', '#Host Body Product', '#Host', '#Engineered', '#Environmental']	['#Patient', '#Fluids', '#Human', '#Gastrointestinal tract', '#Oral cavity and airways', '#Other', '#Organ', '#Medical device', '#Medical environment', '#Aquatic', '#Plants', '#Mammals', '#Urogenital tract', '#Disease', '#Inflammation', '#Oral cavity and Airways', '#Food production', '#Waste', '#Plant', '#Agriculture', '#Microbial', '#Terrestrial', '#Biodegradation']	['#Swab', '#Rectum', '#Urine', '#Blood', '#Throat', '#Wound', '#Female', '#Nose', '#Catheter', '#Clinic', '#Trachea', '#Herbaceous plants (Grass,Crops)', '#Male', '#Specimen', '#Mouth', '#Abdomen', '#Bovinae (Cow, Cattle)', '#Milk', '#Fruit (Seed)', '#Wastewater', '#Blood culture', '#Sputum', '#Feces (Stool)', '#Aspirate', '#Bronchial wash', '#Airways', '#Cystic fibrosis', '#Garden', '#Animal feed', '#Field', '#Bacteria', '#Food', '#Lung', '#Cerebrospinal fluid', '#Groundwater', '#Composting', '#Pond (small)', '#Suidae (Pig,Swine)', '#Child', '#Freshwater', '#Dairy product', '#Vascular system', '#Skin, Nail, Hair', '#Phlegm', '#Caprinae (Sheep/Goat)', '#Soil']	['mesophilic']	['aerobe', 'microaerophile']	TRUE
573	573	GCF_001644765.1	Proteobacteria	Gammaproteobacteria	Enterobacterales	Enterobacteriaceae	Klebsiella	Klebsiella pneumoniae	SKGH01	Species	['#Infection', '#Host Body-Site', '#Host Body Product', '#Host', '#Engineered', '#Environmental']	['#Patient', '#Fluids', '#Human', '#Gastrointestinal tract', '#Oral cavity and airways', '#Other', '#Organ', '#Medical device', '#Medical environment', '#Aquatic', '#Plants', '#Mammals', '#Urogenital tract', '#Disease', '#Inflammation', '#Oral cavity and Airways', '#Food production', '#Waste', '#Plant', '#Agriculture', '#Microbial', '#Terrestrial', '#Biodegradation']	['#Swab', '#Rectum', '#Urine', '#Blood', '#Throat', '#Wound', '#Female', '#Nose', '#Catheter', '#Clinic', '#Trachea', '#Herbaceous plants (Grass,Crops)', '#Male', '#Specimen', '#Mouth', '#Abdomen', '#Bovinae (Cow, Cattle)', '#Milk', '#Fruit (Seed)', '#Wastewater', '#Blood culture', '#Sputum', '#Feces (Stool)', '#Aspirate', '#Bronchial wash', '#Airways', '#Cystic fibrosis', '#Garden', '#Animal feed', '#Field', '#Bacteria', '#Food', '#Lung', '#Cerebrospinal fluid', '#Groundwater', '#Composting', '#Pond (small)', '#Suidae (Pig,Swine)', '#Child', '#Freshwater', '#Dairy product', '#Vascular system', '#Skin, Nail, Hair', '#Phlegm', '#Caprinae (Sheep/Goat)', '#Soil']	['mesophilic']	['aerobe', 'microaerophile']	TRUE
573	573	GCF_001646625.1	Proteobacteria	Gammaproteobacteria	Enterobacterales	Enterobacteriaceae	Klebsiella	Klebsiella pneumoniae	W14	Species	['#Infection', '#Host Body-Site', '#Host Body Product', '#Host', '#Engineered', '#Environmental']	['#Patient', '#Fluids', '#Human', '#Gastrointestinal tract', '#Oral cavity and airways', '#Other', '#Organ', '#Medical device', '#Medical environment', '#Aquatic', '#Plants', '#Mammals', '#Urogenital tract', '#Disease', '#Inflammation', '#Oral cavity and Airways', '#Food production', '#Waste', '#Plant', '#Agriculture', '#Microbial', '#Terrestrial', '#Biodegradation']	['#Swab', '#Rectum', '#Urine', '#Blood', '#Throat', '#Wound', '#Female', '#Nose', '#Catheter', '#Clinic', '#Trachea', '#Herbaceous plants (Grass,Crops)', '#Male', '#Specimen', '#Mouth', '#Abdomen', '#Bovinae (Cow, Cattle)', '#Milk', '#Fruit (Seed)', '#Wastewater', '#Blood culture', '#Sputum', '#Feces (Stool)', '#Aspirate', '#Bronchial wash', '#Airways', '#Cystic fibrosis', '#Garden', '#Animal feed', '#Field', '#Bacteria', '#Food', '#Lung', '#Cerebrospinal fluid', '#Groundwater', '#Composting', '#Pond (small)', '#Suidae (Pig,Swine)', '#Child', '#Freshwater', '#Dairy product', '#Vascular system', '#Skin, Nail, Hair', '#Phlegm', '#Caprinae (Sheep/Goat)', '#Soil']	['mesophilic']	['aerobe', 'microaerophile']	TRUE
573	573	GCF_001648215.1	Proteobacteria	Gammaproteobacteria	Enterobacterales	Enterobacteriaceae	Klebsiella	Klebsiella pneumoniae	AATZP	Species	['#Infection', '#Host Body-Site', '#Host Body Product', '#Host', '#Engineered', '#Environmental']	['#Patient', '#Fluids', '#Human', '#Gastrointestinal tract', '#Oral cavity and airways', '#Other', '#Organ', '#Medical device', '#Medical environment', '#Aquatic', '#Plants', '#Mammals', '#Urogenital tract', '#Disease', '#Inflammation', '#Oral cavity and Airways', '#Food production', '#Waste', '#Plant', '#Agriculture', '#Microbial', '#Terrestrial', '#Biodegradation']	['#Swab', '#Rectum', '#Urine', '#Blood', '#Throat', '#Wound', '#Female', '#Nose', '#Catheter', '#Clinic', '#Trachea', '#Herbaceous plants (Grass,Crops)', '#Male', '#Specimen', '#Mouth', '#Abdomen', '#Bovinae (Cow, Cattle)', '#Milk', '#Fruit (Seed)', '#Wastewater', '#Blood culture', '#Sputum', '#Feces (Stool)', '#Aspirate', '#Bronchial wash', '#Airways', '#Cystic fibrosis', '#Garden', '#Animal feed', '#Field', '#Bacteria', '#Food', '#Lung', '#Cerebrospinal fluid', '#Groundwater', '#Composting', '#Pond (small)', '#Suidae (Pig,Swine)', '#Child', '#Freshwater', '#Dairy product', '#Vascular system', '#Skin, Nail, Hair', '#Phlegm', '#Caprinae (Sheep/Goat)', '#Soil']	['mesophilic']	['aerobe', 'microaerophile']	TRUE
573	573	GCF_001663195.1	Proteobacteria	Gammaproteobacteria	Enterobacterales	Enterobacteriaceae	Klebsiella	Klebsiella pneumoniae	BR	Species	['#Infection', '#Host Body-Site', '#Host Body Product', '#Host', '#Engineered', '#Environmental']	['#Patient', '#Fluids', '#Human', '#Gastrointestinal tract', '#Oral cavity and airways', '#Other', '#Organ', '#Medical device', '#Medical environment', '#Aquatic', '#Plants', '#Mammals', '#Urogenital tract', '#Disease', '#Inflammation', '#Oral cavity and Airways', '#Food production', '#Waste', '#Plant', '#Agriculture', '#Microbial', '#Terrestrial', '#Biodegradation']	['#Swab', '#Rectum', '#Urine', '#Blood', '#Throat', '#Wound', '#Female', '#Nose', '#Catheter', '#Clinic', '#Trachea', '#Herbaceous plants (Grass,Crops)', '#Male', '#Specimen', '#Mouth', '#Abdomen', '#Bovinae (Cow, Cattle)', '#Milk', '#Fruit (Seed)', '#Wastewater', '#Blood culture', '#Sputum', '#Feces (Stool)', '#Aspirate', '#Bronchial wash', '#Airways', '#Cystic fibrosis', '#Garden', '#Animal feed', '#Field', '#Bacteria', '#Food', '#Lung', '#Cerebrospinal fluid', '#Groundwater', '#Composting', '#Pond (small)', '#Suidae (Pig,Swine)', '#Child', '#Freshwater', '#Dairy product', '#Vascular system', '#Skin, Nail, Hair', '#Phlegm', '#Caprinae (Sheep/Goat)', '#Soil']	['mesophilic']	['aerobe', 'microaerophile']	TRUE
573	573	GCF_001663295.1	Proteobacteria	Gammaproteobacteria	Enterobacterales	Enterobacteriaceae	Klebsiella	Klebsiella pneumoniae	KPNIH39	Species	['#Infection', '#Host Body-Site', '#Host Body Product', '#Host', '#Engineered', '#Environmental']	['#Patient', '#Fluids', '#Human', '#Gastrointestinal tract', '#Oral cavity and airways', '#Other', '#Organ', '#Medical device', '#Medical environment', '#Aquatic', '#Plants', '#Mammals', '#Urogenital tract', '#Disease', '#Inflammation', '#Oral cavity and Airways', '#Food production', '#Waste', '#Plant', '#Agriculture', '#Microbial', '#Terrestrial', '#Biodegradation']	['#Swab', '#Rectum', '#Urine', '#Blood', '#Throat', '#Wound', '#Female', '#Nose', '#Catheter', '#Clinic', '#Trachea', '#Herbaceous plants (Grass,Crops)', '#Male', '#Specimen', '#Mouth', '#Abdomen', '#Bovinae (Cow, Cattle)', '#Milk', '#Fruit (Seed)', '#Wastewater', '#Blood culture', '#Sputum', '#Feces (Stool)', '#Aspirate', '#Bronchial wash', '#Airways', '#Cystic fibrosis', '#Garden', '#Animal feed', '#Field', '#Bacteria', '#Food', '#Lung', '#Cerebrospinal fluid', '#Groundwater', '#Composting', '#Pond (small)', '#Suidae (Pig,Swine)', '#Child', '#Freshwater', '#Dairy product', '#Vascular system', '#Skin, Nail, Hair', '#Phlegm', '#Caprinae (Sheep/Goat)', '#Soil']	['mesophilic']	['aerobe', 'microaerophile']	TRUE
573	573	GCF_001663435.1	Proteobacteria	Gammaproteobacteria	Enterobacterales	Enterobacteriaceae	Klebsiella	Klebsiella pneumoniae	Kpn223	Species	['#Infection', '#Host Body-Site', '#Host Body Product', '#Host', '#Engineered', '#Environmental']	['#Patient', '#Fluids', '#Human', '#Gastrointestinal tract', '#Oral cavity and airways', '#Other', '#Organ', '#Medical device', '#Medical environment', '#Aquatic', '#Plants', '#Mammals', '#Urogenital tract', '#Disease', '#Inflammation', '#Oral cavity and Airways', '#Food production', '#Waste', '#Plant', '#Agriculture', '#Microbial', '#Terrestrial', '#Biodegradation']	['#Swab', '#Rectum', '#Urine', '#Blood', '#Throat', '#Wound', '#Female', '#Nose', '#Catheter', '#Clinic', '#Trachea', '#Herbaceous plants (Grass,Crops)', '#Male', '#Specimen', '#Mouth', '#Abdomen', '#Bovinae (Cow, Cattle)', '#Milk', '#Fruit (Seed)', '#Wastewater', '#Blood culture', '#Sputum', '#Feces (Stool)', '#Aspirate', '#Bronchial wash', '#Airways', '#Cystic fibrosis', '#Garden', '#Animal feed', '#Field', '#Bacteria', '#Food', '#Lung', '#Cerebrospinal fluid', '#Groundwater', '#Composting', '#Pond (small)', '#Suidae (Pig,Swine)', '#Child', '#Freshwater', '#Dairy product', '#Vascular system', '#Skin, Nail, Hair', '#Phlegm', '#Caprinae (Sheep/Goat)', '#Soil']	['mesophilic']	['aerobe', 'microaerophile']	TRUE
573	573	GCF_001663455.1	Proteobacteria	Gammaproteobacteria	Enterobacterales	Enterobacteriaceae	Klebsiella	Klebsiella pneumoniae	Kpn555	Species	['#Infection', '#Host Body-Site', '#Host Body Product', '#Host', '#Engineered', '#Environmental']	['#Patient', '#Fluids', '#Human', '#Gastrointestinal tract', '#Oral cavity and airways', '#Other', '#Organ', '#Medical device', '#Medical environment', '#Aquatic', '#Plants', '#Mammals', '#Urogenital tract', '#Disease', '#Inflammation', '#Oral cavity and Airways', '#Food production', '#Waste', '#Plant', '#Agriculture', '#Microbial', '#Terrestrial', '#Biodegradation']	['#Swab', '#Rectum', '#Urine', '#Blood', '#Throat', '#Wound', '#Female', '#Nose', '#Catheter', '#Clinic', '#Trachea', '#Herbaceous plants (Grass,Crops)', '#Male', '#Specimen', '#Mouth', '#Abdomen', '#Bovinae (Cow, Cattle)', '#Milk', '#Fruit (Seed)', '#Wastewater', '#Blood culture', '#Sputum', '#Feces (Stool)', '#Aspirate', '#Bronchial wash', '#Airways', '#Cystic fibrosis', '#Garden', '#Animal feed', '#Field', '#Bacteria', '#Food', '#Lung', '#Cerebrospinal fluid', '#Groundwater', '#Composting', '#Pond (small)', '#Suidae (Pig,Swine)', '#Child', '#Freshwater', '#Dairy product', '#Vascular system', '#Skin, Nail, Hair', '#Phlegm', '#Caprinae (Sheep/Goat)', '#Soil']	['mesophilic']	['aerobe', 'microaerophile']	TRUE
573	573	GCF_001675125.1	Proteobacteria	Gammaproteobacteria	Enterobacterales	Enterobacteriaceae	Klebsiella	Klebsiella pneumoniae	KPNIH36	Species	['#Infection', '#Host Body-Site', '#Host Body Product', '#Host', '#Engineered', '#Environmental']	['#Patient', '#Fluids', '#Human', '#Gastrointestinal tract', '#Oral cavity and airways', '#Other', '#Organ', '#Medical device', '#Medical environment', '#Aquatic', '#Plants', '#Mammals', '#Urogenital tract', '#Disease', '#Inflammation', '#Oral cavity and Airways', '#Food production', '#Waste', '#Plant', '#Agriculture', '#Microbial', '#Terrestrial', '#Biodegradation']	['#Swab', '#Rectum', '#Urine', '#Blood', '#Throat', '#Wound', '#Female', '#Nose', '#Catheter', '#Clinic', '#Trachea', '#Herbaceous plants (Grass,Crops)', '#Male', '#Specimen', '#Mouth', '#Abdomen', '#Bovinae (Cow, Cattle)', '#Milk', '#Fruit (Seed)', '#Wastewater', '#Blood culture', '#Sputum', '#Feces (Stool)', '#Aspirate', '#Bronchial wash', '#Airways', '#Cystic fibrosis', '#Garden', '#Animal feed', '#Field', '#Bacteria', '#Food', '#Lung', '#Cerebrospinal fluid', '#Groundwater', '#Composting', '#Pond (small)', '#Suidae (Pig,Swine)', '#Child', '#Freshwater', '#Dairy product', '#Vascular system', '#Skin, Nail, Hair', '#Phlegm', '#Caprinae (Sheep/Goat)', '#Soil']	['mesophilic']	['aerobe', 'microaerophile']	TRUE
573	573	GCF_001676825.1	Proteobacteria	Gammaproteobacteria	Enterobacterales	Enterobacteriaceae	Klebsiella	Klebsiella pneumoniae	TH1	Species	['#Infection', '#Host Body-Site', '#Host Body Product', '#Host', '#Engineered', '#Environmental']	['#Patient', '#Fluids', '#Human', '#Gastrointestinal tract', '#Oral cavity and airways', '#Other', '#Organ', '#Medical device', '#Medical environment', '#Aquatic', '#Plants', '#Mammals', '#Urogenital tract', '#Disease', '#Inflammation', '#Oral cavity and Airways', '#Food production', '#Waste', '#Plant', '#Agriculture', '#Microbial', '#Terrestrial', '#Biodegradation']	['#Swab', '#Rectum', '#Urine', '#Blood', '#Throat', '#Wound', '#Female', '#Nose', '#Catheter', '#Clinic', '#Trachea', '#Herbaceous plants (Grass,Crops)', '#Male', '#Specimen', '#Mouth', '#Abdomen', '#Bovinae (Cow, Cattle)', '#Milk', '#Fruit (Seed)', '#Wastewater', '#Blood culture', '#Sputum', '#Feces (Stool)', '#Aspirate', '#Bronchial wash', '#Airways', '#Cystic fibrosis', '#Garden', '#Animal feed', '#Field', '#Bacteria', '#Food', '#Lung', '#Cerebrospinal fluid', '#Groundwater', '#Composting', '#Pond (small)', '#Suidae (Pig,Swine)', '#Child', '#Freshwater', '#Dairy product', '#Vascular system', '#Skin, Nail, Hair', '#Phlegm', '#Caprinae (Sheep/Goat)', '#Soil']	['mesophilic']	['aerobe', 'microaerophile']	TRUE
573	573	GCF_001701425.2	Proteobacteria	Gammaproteobacteria	Enterobacterales	Enterobacteriaceae	Klebsiella	Klebsiella pneumoniae	1_GR_13	Species	['#Infection', '#Host Body-Site', '#Host Body Product', '#Host', '#Engineered', '#Environmental']	['#Patient', '#Fluids', '#Human', '#Gastrointestinal tract', '#Oral cavity and airways', '#Other', '#Organ', '#Medical device', '#Medical environment', '#Aquatic', '#Plants', '#Mammals', '#Urogenital tract', '#Disease', '#Inflammation', '#Oral cavity and Airways', '#Food production', '#Waste', '#Plant', '#Agriculture', '#Microbial', '#Terrestrial', '#Biodegradation']	['#Swab', '#Rectum', '#Urine', '#Blood', '#Throat', '#Wound', '#Female', '#Nose', '#Catheter', '#Clinic', '#Trachea', '#Herbaceous plants (Grass,Crops)', '#Male', '#Specimen', '#Mouth', '#Abdomen', '#Bovinae (Cow, Cattle)', '#Milk', '#Fruit (Seed)', '#Wastewater', '#Blood culture', '#Sputum', '#Feces (Stool)', '#Aspirate', '#Bronchial wash', '#Airways', '#Cystic fibrosis', '#Garden', '#Animal feed', '#Field', '#Bacteria', '#Food', '#Lung', '#Cerebrospinal fluid', '#Groundwater', '#Composting', '#Pond (small)', '#Suidae (Pig,Swine)', '#Child', '#Freshwater', '#Dairy product', '#Vascular system', '#Skin, Nail, Hair', '#Phlegm', '#Caprinae (Sheep/Goat)', '#Soil']	['mesophilic']	['aerobe', 'microaerophile']	TRUE
573	573	GCF_001701835.2	Proteobacteria	Gammaproteobacteria	Enterobacterales	Enterobacteriaceae	Klebsiella	Klebsiella pneumoniae	16_GR_13	Species	['#Infection', '#Host Body-Site', '#Host Body Product', '#Host', '#Engineered', '#Environmental']	['#Patient', '#Fluids', '#Human', '#Gastrointestinal tract', '#Oral cavity and airways', '#Other', '#Organ', '#Medical device', '#Medical environment', '#Aquatic', '#Plants', '#Mammals', '#Urogenital tract', '#Disease', '#Inflammation', '#Oral cavity and Airways', '#Food production', '#Waste', '#Plant', '#Agriculture', '#Microbial', '#Terrestrial', '#Biodegradation']	['#Swab', '#Rectum', '#Urine', '#Blood', '#Throat', '#Wound', '#Female', '#Nose', '#Catheter', '#Clinic', '#Trachea', '#Herbaceous plants (Grass,Crops)', '#Male', '#Specimen', '#Mouth', '#Abdomen', '#Bovinae (Cow, Cattle)', '#Milk', '#Fruit (Seed)', '#Wastewater', '#Blood culture', '#Sputum', '#Feces (Stool)', '#Aspirate', '#Bronchial wash', '#Airways', '#Cystic fibrosis', '#Garden', '#Animal feed', '#Field', '#Bacteria', '#Food', '#Lung', '#Cerebrospinal fluid', '#Groundwater', '#Composting', '#Pond (small)', '#Suidae (Pig,Swine)', '#Child', '#Freshwater', '#Dairy product', '#Vascular system', '#Skin, Nail, Hair', '#Phlegm', '#Caprinae (Sheep/Goat)', '#Soil']	['mesophilic']	['aerobe', 'microaerophile']	TRUE
573	573	GCF_001701845.2	Proteobacteria	Gammaproteobacteria	Enterobacterales	Enterobacteriaceae	Klebsiella	Klebsiella pneumoniae	20_GR_12	Species	['#Infection', '#Host Body-Site', '#Host Body Product', '#Host', '#Engineered', '#Environmental']	['#Patient', '#Fluids', '#Human', '#Gastrointestinal tract', '#Oral cavity and airways', '#Other', '#Organ', '#Medical device', '#Medical environment', '#Aquatic', '#Plants', '#Mammals', '#Urogenital tract', '#Disease', '#Inflammation', '#Oral cavity and Airways', '#Food production', '#Waste', '#Plant', '#Agriculture', '#Microbial', '#Terrestrial', '#Biodegradation']	['#Swab', '#Rectum', '#Urine', '#Blood', '#Throat', '#Wound', '#Female', '#Nose', '#Catheter', '#Clinic', '#Trachea', '#Herbaceous plants (Grass,Crops)', '#Male', '#Specimen', '#Mouth', '#Abdomen', '#Bovinae (Cow, Cattle)', '#Milk', '#Fruit (Seed)', '#Wastewater', '#Blood culture', '#Sputum', '#Feces (Stool)', '#Aspirate', '#Bronchial wash', '#Airways', '#Cystic fibrosis', '#Garden', '#Animal feed', '#Field', '#Bacteria', '#Food', '#Lung', '#Cerebrospinal fluid', '#Groundwater', '#Composting', '#Pond (small)', '#Suidae (Pig,Swine)', '#Child', '#Freshwater', '#Dairy product', '#Vascular system', '#Skin, Nail, Hair', '#Phlegm', '#Caprinae (Sheep/Goat)', '#Soil']	['mesophilic']	['aerobe', 'microaerophile']	TRUE
573	573	GCF_001702045.2	Proteobacteria	Gammaproteobacteria	Enterobacterales	Enterobacteriaceae	Klebsiella	Klebsiella pneumoniae	2_GR_12	Species	['#Infection', '#Host Body-Site', '#Host Body Product', '#Host', '#Engineered', '#Environmental']	['#Patient', '#Fluids', '#Human', '#Gastrointestinal tract', '#Oral cavity and airways', '#Other', '#Organ', '#Medical device', '#Medical environment', '#Aquatic', '#Plants', '#Mammals', '#Urogenital tract', '#Disease', '#Inflammation', '#Oral cavity and Airways', '#Food production', '#Waste', '#Plant', '#Agriculture', '#Microbial', '#Terrestrial', '#Biodegradation']	['#Swab', '#Rectum', '#Urine', '#Blood', '#Throat', '#Wound', '#Female', '#Nose', '#Catheter', '#Clinic', '#Trachea', '#Herbaceous plants (Grass,Crops)', '#Male', '#Specimen', '#Mouth', '#Abdomen', '#Bovinae (Cow, Cattle)', '#Milk', '#Fruit (Seed)', '#Wastewater', '#Blood culture', '#Sputum', '#Feces (Stool)', '#Aspirate', '#Bronchial wash', '#Airways', '#Cystic fibrosis', '#Garden', '#Animal feed', '#Field', '#Bacteria', '#Food', '#Lung', '#Cerebrospinal fluid', '#Groundwater', '#Composting', '#Pond (small)', '#Suidae (Pig,Swine)', '#Child', '#Freshwater', '#Dairy product', '#Vascular system', '#Skin, Nail, Hair', '#Phlegm', '#Caprinae (Sheep/Goat)', '#Soil']	['mesophilic']	['aerobe', 'microaerophile']	TRUE
573	573	GCF_001704235.1	Proteobacteria	Gammaproteobacteria	Enterobacterales	Enterobacteriaceae	Klebsiella	Klebsiella pneumoniae	DHQP1002001	Species	['#Infection', '#Host Body-Site', '#Host Body Product', '#Host', '#Engineered', '#Environmental']	['#Patient', '#Fluids', '#Human', '#Gastrointestinal tract', '#Oral cavity and airways', '#Other', '#Organ', '#Medical device', '#Medical environment', '#Aquatic', '#Plants', '#Mammals', '#Urogenital tract', '#Disease', '#Inflammation', '#Oral cavity and Airways', '#Food production', '#Waste', '#Plant', '#Agriculture', '#Microbial', '#Terrestrial', '#Biodegradation']	['#Swab', '#Rectum', '#Urine', '#Blood', '#Throat', '#Wound', '#Female', '#Nose', '#Catheter', '#Clinic', '#Trachea', '#Herbaceous plants (Grass,Crops)', '#Male', '#Specimen', '#Mouth', '#Abdomen', '#Bovinae (Cow, Cattle)', '#Milk', '#Fruit (Seed)', '#Wastewater', '#Blood culture', '#Sputum', '#Feces (Stool)', '#Aspirate', '#Bronchial wash', '#Airways', '#Cystic fibrosis', '#Garden', '#Animal feed', '#Field', '#Bacteria', '#Food', '#Lung', '#Cerebrospinal fluid', '#Groundwater', '#Composting', '#Pond (small)', '#Suidae (Pig,Swine)', '#Child', '#Freshwater', '#Dairy product', '#Vascular system', '#Skin, Nail, Hair', '#Phlegm', '#Caprinae (Sheep/Goat)', '#Soil']	['mesophilic']	['aerobe', 'microaerophile']	TRUE
573	573	GCF_001705385.1	Proteobacteria	Gammaproteobacteria	Enterobacterales	Enterobacteriaceae	Klebsiella	Klebsiella pneumoniae		Species	['#Infection', '#Host Body-Site', '#Host Body Product', '#Host', '#Engineered', '#Environmental']	['#Patient', '#Fluids', '#Human', '#Gastrointestinal tract', '#Oral cavity and airways', '#Other', '#Organ', '#Medical device', '#Medical environment', '#Aquatic', '#Plants', '#Mammals', '#Urogenital tract', '#Disease', '#Inflammation', '#Oral cavity and Airways', '#Food production', '#Waste', '#Plant', '#Agriculture', '#Microbial', '#Terrestrial', '#Biodegradation']	['#Swab', '#Rectum', '#Urine', '#Blood', '#Throat', '#Wound', '#Female', '#Nose', '#Catheter', '#Clinic', '#Trachea', '#Herbaceous plants (Grass,Crops)', '#Male', '#Specimen', '#Mouth', '#Abdomen', '#Bovinae (Cow, Cattle)', '#Milk', '#Fruit (Seed)', '#Wastewater', '#Blood culture', '#Sputum', '#Feces (Stool)', '#Aspirate', '#Bronchial wash', '#Airways', '#Cystic fibrosis', '#Garden', '#Animal feed', '#Field', '#Bacteria', '#Food', '#Lung', '#Cerebrospinal fluid', '#Groundwater', '#Composting', '#Pond (small)', '#Suidae (Pig,Swine)', '#Child', '#Freshwater', '#Dairy product', '#Vascular system', '#Skin, Nail, Hair', '#Phlegm', '#Caprinae (Sheep/Goat)', '#Soil']	['mesophilic']	['aerobe', 'microaerophile']	TRUE
573	573	GCF_001708225.1	Proteobacteria	Gammaproteobacteria	Enterobacterales	Enterobacteriaceae	Klebsiella	Klebsiella pneumoniae	ED23	Species	['#Infection', '#Host Body-Site', '#Host Body Product', '#Host', '#Engineered', '#Environmental']	['#Patient', '#Fluids', '#Human', '#Gastrointestinal tract', '#Oral cavity and airways', '#Other', '#Organ', '#Medical device', '#Medical environment', '#Aquatic', '#Plants', '#Mammals', '#Urogenital tract', '#Disease', '#Inflammation', '#Oral cavity and Airways', '#Food production', '#Waste', '#Plant', '#Agriculture', '#Microbial', '#Terrestrial', '#Biodegradation']	['#Swab', '#Rectum', '#Urine', '#Blood', '#Throat', '#Wound', '#Female', '#Nose', '#Catheter', '#Clinic', '#Trachea', '#Herbaceous plants (Grass,Crops)', '#Male', '#Specimen', '#Mouth', '#Abdomen', '#Bovinae (Cow, Cattle)', '#Milk', '#Fruit (Seed)', '#Wastewater', '#Blood culture', '#Sputum', '#Feces (Stool)', '#Aspirate', '#Bronchial wash', '#Airways', '#Cystic fibrosis', '#Garden', '#Animal feed', '#Field', '#Bacteria', '#Food', '#Lung', '#Cerebrospinal fluid', '#Groundwater', '#Composting', '#Pond (small)', '#Suidae (Pig,Swine)', '#Child', '#Freshwater', '#Dairy product', '#Vascular system', '#Skin, Nail, Hair', '#Phlegm', '#Caprinae (Sheep/Goat)', '#Soil']	['mesophilic']	['aerobe', 'microaerophile']	TRUE
573	573	GCF_001708245.1	Proteobacteria	Gammaproteobacteria	Enterobacterales	Enterobacteriaceae	Klebsiella	Klebsiella pneumoniae	ED2	Species	['#Infection', '#Host Body-Site', '#Host Body Product', '#Host', '#Engineered', '#Environmental']	['#Patient', '#Fluids', '#Human', '#Gastrointestinal tract', '#Oral cavity and airways', '#Other', '#Organ', '#Medical device', '#Medical environment', '#Aquatic', '#Plants', '#Mammals', '#Urogenital tract', '#Disease', '#Inflammation', '#Oral cavity and Airways', '#Food production', '#Waste', '#Plant', '#Agriculture', '#Microbial', '#Terrestrial', '#Biodegradation']	['#Swab', '#Rectum', '#Urine', '#Blood', '#Throat', '#Wound', '#Female', '#Nose', '#Catheter', '#Clinic', '#Trachea', '#Herbaceous plants (Grass,Crops)', '#Male', '#Specimen', '#Mouth', '#Abdomen', '#Bovinae (Cow, Cattle)', '#Milk', '#Fruit (Seed)', '#Wastewater', '#Blood culture', '#Sputum', '#Feces (Stool)', '#Aspirate', '#Bronchial wash', '#Airways', '#Cystic fibrosis', '#Garden', '#Animal feed', '#Field', '#Bacteria', '#Food', '#Lung', '#Cerebrospinal fluid', '#Groundwater', '#Composting', '#Pond (small)', '#Suidae (Pig,Swine)', '#Child', '#Freshwater', '#Dairy product', '#Vascular system', '#Skin, Nail, Hair', '#Phlegm', '#Caprinae (Sheep/Goat)', '#Soil']	['mesophilic']	['aerobe', 'microaerophile']	TRUE
573	573	GCF_001709275.1	Proteobacteria	Gammaproteobacteria	Enterobacterales	Enterobacteriaceae	Klebsiella	Klebsiella pneumoniae		Species	['#Infection', '#Host Body-Site', '#Host Body Product', '#Host', '#Engineered', '#Environmental']	['#Patient', '#Fluids', '#Human', '#Gastrointestinal tract', '#Oral cavity and airways', '#Other', '#Organ', '#Medical device', '#Medical environment', '#Aquatic', '#Plants', '#Mammals', '#Urogenital tract', '#Disease', '#Inflammation', '#Oral cavity and Airways', '#Food production', '#Waste', '#Plant', '#Agriculture', '#Microbial', '#Terrestrial', '#Biodegradation']	['#Swab', '#Rectum', '#Urine', '#Blood', '#Throat', '#Wound', '#Female', '#Nose', '#Catheter', '#Clinic', '#Trachea', '#Herbaceous plants (Grass,Crops)', '#Male', '#Specimen', '#Mouth', '#Abdomen', '#Bovinae (Cow, Cattle)', '#Milk', '#Fruit (Seed)', '#Wastewater', '#Blood culture', '#Sputum', '#Feces (Stool)', '#Aspirate', '#Bronchial wash', '#Airways', '#Cystic fibrosis', '#Garden', '#Animal feed', '#Field', '#Bacteria', '#Food', '#Lung', '#Cerebrospinal fluid', '#Groundwater', '#Composting', '#Pond (small)', '#Suidae (Pig,Swine)', '#Child', '#Freshwater', '#Dairy product', '#Vascular system', '#Skin, Nail, Hair', '#Phlegm', '#Caprinae (Sheep/Goat)', '#Soil']	['mesophilic']	['aerobe', 'microaerophile']	TRUE
573	573	GCF_001709295.1	Proteobacteria	Gammaproteobacteria	Enterobacterales	Enterobacteriaceae	Klebsiella	Klebsiella pneumoniae		Species	['#Infection', '#Host Body-Site', '#Host Body Product', '#Host', '#Engineered', '#Environmental']	['#Patient', '#Fluids', '#Human', '#Gastrointestinal tract', '#Oral cavity and airways', '#Other', '#Organ', '#Medical device', '#Medical environment', '#Aquatic', '#Plants', '#Mammals', '#Urogenital tract', '#Disease', '#Inflammation', '#Oral cavity and Airways', '#Food production', '#Waste', '#Plant', '#Agriculture', '#Microbial', '#Terrestrial', '#Biodegradation']	['#Swab', '#Rectum', '#Urine', '#Blood', '#Throat', '#Wound', '#Female', '#Nose', '#Catheter', '#Clinic', '#Trachea', '#Herbaceous plants (Grass,Crops)', '#Male', '#Specimen', '#Mouth', '#Abdomen', '#Bovinae (Cow, Cattle)', '#Milk', '#Fruit (Seed)', '#Wastewater', '#Blood culture', '#Sputum', '#Feces (Stool)', '#Aspirate', '#Bronchial wash', '#Airways', '#Cystic fibrosis', '#Garden', '#Animal feed', '#Field', '#Bacteria', '#Food', '#Lung', '#Cerebrospinal fluid', '#Groundwater', '#Composting', '#Pond (small)', '#Suidae (Pig,Swine)', '#Child', '#Freshwater', '#Dairy product', '#Vascular system', '#Skin, Nail, Hair', '#Phlegm', '#Caprinae (Sheep/Goat)', '#Soil']	['mesophilic']	['aerobe', 'microaerophile']	TRUE
573	573	GCF_001721725.1	Proteobacteria	Gammaproteobacteria	Enterobacterales	Enterobacteriaceae	Klebsiella	Klebsiella pneumoniae	UCLAOXA232KP_Pt0	Species	['#Infection', '#Host Body-Site', '#Host Body Product', '#Host', '#Engineered', '#Environmental']	['#Patient', '#Fluids', '#Human', '#Gastrointestinal tract', '#Oral cavity and airways', '#Other', '#Organ', '#Medical device', '#Medical environment', '#Aquatic', '#Plants', '#Mammals', '#Urogenital tract', '#Disease', '#Inflammation', '#Oral cavity and Airways', '#Food production', '#Waste', '#Plant', '#Agriculture', '#Microbial', '#Terrestrial', '#Biodegradation']	['#Swab', '#Rectum', '#Urine', '#Blood', '#Throat', '#Wound', '#Female', '#Nose', '#Catheter', '#Clinic', '#Trachea', '#Herbaceous plants (Grass,Crops)', '#Male', '#Specimen', '#Mouth', '#Abdomen', '#Bovinae (Cow, Cattle)', '#Milk', '#Fruit (Seed)', '#Wastewater', '#Blood culture', '#Sputum', '#Feces (Stool)', '#Aspirate', '#Bronchial wash', '#Airways', '#Cystic fibrosis', '#Garden', '#Animal feed', '#Field', '#Bacteria', '#Food', '#Lung', '#Cerebrospinal fluid', '#Groundwater', '#Composting', '#Pond (small)', '#Suidae (Pig,Swine)', '#Child', '#Freshwater', '#Dairy product', '#Vascular system', '#Skin, Nail, Hair', '#Phlegm', '#Caprinae (Sheep/Goat)', '#Soil']	['mesophilic']	['aerobe', 'microaerophile']	TRUE
573	573	GCF_001741545.1	Proteobacteria	Gammaproteobacteria	Enterobacterales	Enterobacteriaceae	Klebsiella	Klebsiella pneumoniae	UCLAOXA232KP	Species	['#Infection', '#Host Body-Site', '#Host Body Product', '#Host', '#Engineered', '#Environmental']	['#Patient', '#Fluids', '#Human', '#Gastrointestinal tract', '#Oral cavity and airways', '#Other', '#Organ', '#Medical device', '#Medical environment', '#Aquatic', '#Plants', '#Mammals', '#Urogenital tract', '#Disease', '#Inflammation', '#Oral cavity and Airways', '#Food production', '#Waste', '#Plant', '#Agriculture', '#Microbial', '#Terrestrial', '#Biodegradation']	['#Swab', '#Rectum', '#Urine', '#Blood', '#Throat', '#Wound', '#Female', '#Nose', '#Catheter', '#Clinic', '#Trachea', '#Herbaceous plants (Grass,Crops)', '#Male', '#Specimen', '#Mouth', '#Abdomen', '#Bovinae (Cow, Cattle)', '#Milk', '#Fruit (Seed)', '#Wastewater', '#Blood culture', '#Sputum', '#Feces (Stool)', '#Aspirate', '#Bronchial wash', '#Airways', '#Cystic fibrosis', '#Garden', '#Animal feed', '#Field', '#Bacteria', '#Food', '#Lung', '#Cerebrospinal fluid', '#Groundwater', '#Composting', '#Pond (small)', '#Suidae (Pig,Swine)', '#Child', '#Freshwater', '#Dairy product', '#Vascular system', '#Skin, Nail, Hair', '#Phlegm', '#Caprinae (Sheep/Goat)', '#Soil']	['mesophilic']	['aerobe', 'microaerophile']	TRUE
573	573	GCF_001741665.1	Proteobacteria	Gammaproteobacteria	Enterobacterales	Enterobacteriaceae	Klebsiella	Klebsiella pneumoniae	UCLAOXA232KP	Species	['#Infection', '#Host Body-Site', '#Host Body Product', '#Host', '#Engineered', '#Environmental']	['#Patient', '#Fluids', '#Human', '#Gastrointestinal tract', '#Oral cavity and airways', '#Other', '#Organ', '#Medical device', '#Medical environment', '#Aquatic', '#Plants', '#Mammals', '#Urogenital tract', '#Disease', '#Inflammation', '#Oral cavity and Airways', '#Food production', '#Waste', '#Plant', '#Agriculture', '#Microbial', '#Terrestrial', '#Biodegradation']	['#Swab', '#Rectum', '#Urine', '#Blood', '#Throat', '#Wound', '#Female', '#Nose', '#Catheter', '#Clinic', '#Trachea', '#Herbaceous plants (Grass,Crops)', '#Male', '#Specimen', '#Mouth', '#Abdomen', '#Bovinae (Cow, Cattle)', '#Milk', '#Fruit (Seed)', '#Wastewater', '#Blood culture', '#Sputum', '#Feces (Stool)', '#Aspirate', '#Bronchial wash', '#Airways', '#Cystic fibrosis', '#Garden', '#Animal feed', '#Field', '#Bacteria', '#Food', '#Lung', '#Cerebrospinal fluid', '#Groundwater', '#Composting', '#Pond (small)', '#Suidae (Pig,Swine)', '#Child', '#Freshwater', '#Dairy product', '#Vascular system', '#Skin, Nail, Hair', '#Phlegm', '#Caprinae (Sheep/Goat)', '#Soil']	['mesophilic']	['aerobe', 'microaerophile']	TRUE
573	573	GCF_001855315.1	Proteobacteria	Gammaproteobacteria	Enterobacterales	Enterobacteriaceae	Klebsiella	Klebsiella pneumoniae	KP5	Species	['#Infection', '#Host Body-Site', '#Host Body Product', '#Host', '#Engineered', '#Environmental']	['#Patient', '#Fluids', '#Human', '#Gastrointestinal tract', '#Oral cavity and airways', '#Other', '#Organ', '#Medical device', '#Medical environment', '#Aquatic', '#Plants', '#Mammals', '#Urogenital tract', '#Disease', '#Inflammation', '#Oral cavity and Airways', '#Food production', '#Waste', '#Plant', '#Agriculture', '#Microbial', '#Terrestrial', '#Biodegradation']	['#Swab', '#Rectum', '#Urine', '#Blood', '#Throat', '#Wound', '#Female', '#Nose', '#Catheter', '#Clinic', '#Trachea', '#Herbaceous plants (Grass,Crops)', '#Male', '#Specimen', '#Mouth', '#Abdomen', '#Bovinae (Cow, Cattle)', '#Milk', '#Fruit (Seed)', '#Wastewater', '#Blood culture', '#Sputum', '#Feces (Stool)', '#Aspirate', '#Bronchial wash', '#Airways', '#Cystic fibrosis', '#Garden', '#Animal feed', '#Field', '#Bacteria', '#Food', '#Lung', '#Cerebrospinal fluid', '#Groundwater', '#Composting', '#Pond (small)', '#Suidae (Pig,Swine)', '#Child', '#Freshwater', '#Dairy product', '#Vascular system', '#Skin, Nail, Hair', '#Phlegm', '#Caprinae (Sheep/Goat)', '#Soil']	['mesophilic']	['aerobe', 'microaerophile']	TRUE
573	573	GCF_001870165.1	Proteobacteria	Gammaproteobacteria	Enterobacterales	Enterobacteriaceae	Klebsiella	Klebsiella pneumoniae	CAV1016	Species	['#Infection', '#Host Body-Site', '#Host Body Product', '#Host', '#Engineered', '#Environmental']	['#Patient', '#Fluids', '#Human', '#Gastrointestinal tract', '#Oral cavity and airways', '#Other', '#Organ', '#Medical device', '#Medical environment', '#Aquatic', '#Plants', '#Mammals', '#Urogenital tract', '#Disease', '#Inflammation', '#Oral cavity and Airways', '#Food production', '#Waste', '#Plant', '#Agriculture', '#Microbial', '#Terrestrial', '#Biodegradation']	['#Swab', '#Rectum', '#Urine', '#Blood', '#Throat', '#Wound', '#Female', '#Nose', '#Catheter', '#Clinic', '#Trachea', '#Herbaceous plants (Grass,Crops)', '#Male', '#Specimen', '#Mouth', '#Abdomen', '#Bovinae (Cow, Cattle)', '#Milk', '#Fruit (Seed)', '#Wastewater', '#Blood culture', '#Sputum', '#Feces (Stool)', '#Aspirate', '#Bronchial wash', '#Airways', '#Cystic fibrosis', '#Garden', '#Animal feed', '#Field', '#Bacteria', '#Food', '#Lung', '#Cerebrospinal fluid', '#Groundwater', '#Composting', '#Pond (small)', '#Suidae (Pig,Swine)', '#Child', '#Freshwater', '#Dairy product', '#Vascular system', '#Skin, Nail, Hair', '#Phlegm', '#Caprinae (Sheep/Goat)', '#Soil']	['mesophilic']	['aerobe', 'microaerophile']	TRUE
573	573	GCF_001885255.2	Proteobacteria	Gammaproteobacteria	Enterobacterales	Enterobacteriaceae	Klebsiella	Klebsiella pneumoniae	Kp_Goe_822579	Strain	['#Infection']	['#Medical environment']	['#Clinic']	['mesophilic']	/	/
573	573	GCF_001887985.3	Proteobacteria	Gammaproteobacteria	Enterobacterales	Enterobacteriaceae	Klebsiella	Klebsiella pneumoniae	WCHKP649	Species	['#Infection', '#Host Body-Site', '#Host Body Product', '#Host', '#Engineered', '#Environmental']	['#Patient', '#Fluids', '#Human', '#Gastrointestinal tract', '#Oral cavity and airways', '#Other', '#Organ', '#Medical device', '#Medical environment', '#Aquatic', '#Plants', '#Mammals', '#Urogenital tract', '#Disease', '#Inflammation', '#Oral cavity and Airways', '#Food production', '#Waste', '#Plant', '#Agriculture', '#Microbial', '#Terrestrial', '#Biodegradation']	['#Swab', '#Rectum', '#Urine', '#Blood', '#Throat', '#Wound', '#Female', '#Nose', '#Catheter', '#Clinic', '#Trachea', '#Herbaceous plants (Grass,Crops)', '#Male', '#Specimen', '#Mouth', '#Abdomen', '#Bovinae (Cow, Cattle)', '#Milk', '#Fruit (Seed)', '#Wastewater', '#Blood culture', '#Sputum', '#Feces (Stool)', '#Aspirate', '#Bronchial wash', '#Airways', '#Cystic fibrosis', '#Garden', '#Animal feed', '#Field', '#Bacteria', '#Food', '#Lung', '#Cerebrospinal fluid', '#Groundwater', '#Composting', '#Pond (small)', '#Suidae (Pig,Swine)', '#Child', '#Freshwater', '#Dairy product', '#Vascular system', '#Skin, Nail, Hair', '#Phlegm', '#Caprinae (Sheep/Goat)', '#Soil']	['mesophilic']	['aerobe', 'microaerophile']	TRUE
573	573	GCF_001887995.2	Proteobacteria	Gammaproteobacteria	Enterobacterales	Enterobacteriaceae	Klebsiella	Klebsiella pneumoniae	WCHKP095845	Species	['#Infection', '#Host Body-Site', '#Host Body Product', '#Host', '#Engineered', '#Environmental']	['#Patient', '#Fluids', '#Human', '#Gastrointestinal tract', '#Oral cavity and airways', '#Other', '#Organ', '#Medical device', '#Medical environment', '#Aquatic', '#Plants', '#Mammals', '#Urogenital tract', '#Disease', '#Inflammation', '#Oral cavity and Airways', '#Food production', '#Waste', '#Plant', '#Agriculture', '#Microbial', '#Terrestrial', '#Biodegradation']	['#Swab', '#Rectum', '#Urine', '#Blood', '#Throat', '#Wound', '#Female', '#Nose', '#Catheter', '#Clinic', '#Trachea', '#Herbaceous plants (Grass,Crops)', '#Male', '#Specimen', '#Mouth', '#Abdomen', '#Bovinae (Cow, Cattle)', '#Milk', '#Fruit (Seed)', '#Wastewater', '#Blood culture', '#Sputum', '#Feces (Stool)', '#Aspirate', '#Bronchial wash', '#Airways', '#Cystic fibrosis', '#Garden', '#Animal feed', '#Field', '#Bacteria', '#Food', '#Lung', '#Cerebrospinal fluid', '#Groundwater', '#Composting', '#Pond (small)', '#Suidae (Pig,Swine)', '#Child', '#Freshwater', '#Dairy product', '#Vascular system', '#Skin, Nail, Hair', '#Phlegm', '#Caprinae (Sheep/Goat)', '#Soil']	['mesophilic']	['aerobe', 'microaerophile']	TRUE
573	573	GCF_001902195.1	Proteobacteria	Gammaproteobacteria	Enterobacterales	Enterobacteriaceae	Klebsiella	Klebsiella pneumoniae	MNCRE78	Species	['#Infection', '#Host Body-Site', '#Host Body Product', '#Host', '#Engineered', '#Environmental']	['#Patient', '#Fluids', '#Human', '#Gastrointestinal tract', '#Oral cavity and airways', '#Other', '#Organ', '#Medical device', '#Medical environment', '#Aquatic', '#Plants', '#Mammals', '#Urogenital tract', '#Disease', '#Inflammation', '#Oral cavity and Airways', '#Food production', '#Waste', '#Plant', '#Agriculture', '#Microbial', '#Terrestrial', '#Biodegradation']	['#Swab', '#Rectum', '#Urine', '#Blood', '#Throat', '#Wound', '#Female', '#Nose', '#Catheter', '#Clinic', '#Trachea', '#Herbaceous plants (Grass,Crops)', '#Male', '#Specimen', '#Mouth', '#Abdomen', '#Bovinae (Cow, Cattle)', '#Milk', '#Fruit (Seed)', '#Wastewater', '#Blood culture', '#Sputum', '#Feces (Stool)', '#Aspirate', '#Bronchial wash', '#Airways', '#Cystic fibrosis', '#Garden', '#Animal feed', '#Field', '#Bacteria', '#Food', '#Lung', '#Cerebrospinal fluid', '#Groundwater', '#Composting', '#Pond (small)', '#Suidae (Pig,Swine)', '#Child', '#Freshwater', '#Dairy product', '#Vascular system', '#Skin, Nail, Hair', '#Phlegm', '#Caprinae (Sheep/Goat)', '#Soil']	['mesophilic']	['aerobe', 'microaerophile']	TRUE
573	573	GCF_001902215.1	Proteobacteria	Gammaproteobacteria	Enterobacterales	Enterobacteriaceae	Klebsiella	Klebsiella pneumoniae	MNCRE69	Species	['#Infection', '#Host Body-Site', '#Host Body Product', '#Host', '#Engineered', '#Environmental']	['#Patient', '#Fluids', '#Human', '#Gastrointestinal tract', '#Oral cavity and airways', '#Other', '#Organ', '#Medical device', '#Medical environment', '#Aquatic', '#Plants', '#Mammals', '#Urogenital tract', '#Disease', '#Inflammation', '#Oral cavity and Airways', '#Food production', '#Waste', '#Plant', '#Agriculture', '#Microbial', '#Terrestrial', '#Biodegradation']	['#Swab', '#Rectum', '#Urine', '#Blood', '#Throat', '#Wound', '#Female', '#Nose', '#Catheter', '#Clinic', '#Trachea', '#Herbaceous plants (Grass,Crops)', '#Male', '#Specimen', '#Mouth', '#Abdomen', '#Bovinae (Cow, Cattle)', '#Milk', '#Fruit (Seed)', '#Wastewater', '#Blood culture', '#Sputum', '#Feces (Stool)', '#Aspirate', '#Bronchial wash', '#Airways', '#Cystic fibrosis', '#Garden', '#Animal feed', '#Field', '#Bacteria', '#Food', '#Lung', '#Cerebrospinal fluid', '#Groundwater', '#Composting', '#Pond (small)', '#Suidae (Pig,Swine)', '#Child', '#Freshwater', '#Dairy product', '#Vascular system', '#Skin, Nail, Hair', '#Phlegm', '#Caprinae (Sheep/Goat)', '#Soil']	['mesophilic']	['aerobe', 'microaerophile']	TRUE
573	573	GCF_001902235.1	Proteobacteria	Gammaproteobacteria	Enterobacterales	Enterobacteriaceae	Klebsiella	Klebsiella pneumoniae	MNCRE53	Species	['#Infection', '#Host Body-Site', '#Host Body Product', '#Host', '#Engineered', '#Environmental']	['#Patient', '#Fluids', '#Human', '#Gastrointestinal tract', '#Oral cavity and airways', '#Other', '#Organ', '#Medical device', '#Medical environment', '#Aquatic', '#Plants', '#Mammals', '#Urogenital tract', '#Disease', '#Inflammation', '#Oral cavity and Airways', '#Food production', '#Waste', '#Plant', '#Agriculture', '#Microbial', '#Terrestrial', '#Biodegradation']	['#Swab', '#Rectum', '#Urine', '#Blood', '#Throat', '#Wound', '#Female', '#Nose', '#Catheter', '#Clinic', '#Trachea', '#Herbaceous plants (Grass,Crops)', '#Male', '#Specimen', '#Mouth', '#Abdomen', '#Bovinae (Cow, Cattle)', '#Milk', '#Fruit (Seed)', '#Wastewater', '#Blood culture', '#Sputum', '#Feces (Stool)', '#Aspirate', '#Bronchial wash', '#Airways', '#Cystic fibrosis', '#Garden', '#Animal feed', '#Field', '#Bacteria', '#Food', '#Lung', '#Cerebrospinal fluid', '#Groundwater', '#Composting', '#Pond (small)', '#Suidae (Pig,Swine)', '#Child', '#Freshwater', '#Dairy product', '#Vascular system', '#Skin, Nail, Hair', '#Phlegm', '#Caprinae (Sheep/Goat)', '#Soil']	['mesophilic']	['aerobe', 'microaerophile']	TRUE
573	573	GCF_001902255.1	Proteobacteria	Gammaproteobacteria	Enterobacterales	Enterobacteriaceae	Klebsiella	Klebsiella pneumoniae	CAV1453	Species	['#Infection', '#Host Body-Site', '#Host Body Product', '#Host', '#Engineered', '#Environmental']	['#Patient', '#Fluids', '#Human', '#Gastrointestinal tract', '#Oral cavity and airways', '#Other', '#Organ', '#Medical device', '#Medical environment', '#Aquatic', '#Plants', '#Mammals', '#Urogenital tract', '#Disease', '#Inflammation', '#Oral cavity and Airways', '#Food production', '#Waste', '#Plant', '#Agriculture', '#Microbial', '#Terrestrial', '#Biodegradation']	['#Swab', '#Rectum', '#Urine', '#Blood', '#Throat', '#Wound', '#Female', '#Nose', '#Catheter', '#Clinic', '#Trachea', '#Herbaceous plants (Grass,Crops)', '#Male', '#Specimen', '#Mouth', '#Abdomen', '#Bovinae (Cow, Cattle)', '#Milk', '#Fruit (Seed)', '#Wastewater', '#Blood culture', '#Sputum', '#Feces (Stool)', '#Aspirate', '#Bronchial wash', '#Airways', '#Cystic fibrosis', '#Garden', '#Animal feed', '#Field', '#Bacteria', '#Food', '#Lung', '#Cerebrospinal fluid', '#Groundwater', '#Composting', '#Pond (small)', '#Suidae (Pig,Swine)', '#Child', '#Freshwater', '#Dairy product', '#Vascular system', '#Skin, Nail, Hair', '#Phlegm', '#Caprinae (Sheep/Goat)', '#Soil']	['mesophilic']	['aerobe', 'microaerophile']	TRUE
573	573	GCF_001902335.1	Proteobacteria	Gammaproteobacteria	Enterobacterales	Enterobacteriaceae	Klebsiella	Klebsiella pneumoniae		Strain	['#Host Body-Site', '#Infection']	['#Other', '#Patient']	['#Wound', '#Swab']	['mesophilic']	/	/
573	573	GCF_001902355.1	Proteobacteria	Gammaproteobacteria	Enterobacterales	Enterobacteriaceae	Klebsiella	Klebsiella pneumoniae	Kp_Goe_62629	Strain	['#Host Body Product', '#Infection']	['#Fluids', '#Patient']	['#Urine']	['mesophilic']	/	/
573	573	GCF_001902415.1	Proteobacteria	Gammaproteobacteria	Enterobacterales	Enterobacteriaceae	Klebsiella	Klebsiella pneumoniae	Kp_Goe_822917	Strain	['#Host Body-Site', '#Infection']	['#Organ', '#Patient']	['#Skin, Nail, Hair', '#Swab']	['mesophilic']	/	/
573	573	GCF_001902435.1	Proteobacteria	Gammaproteobacteria	Enterobacterales	Enterobacteriaceae	Klebsiella	Klebsiella pneumoniae	Kp_Goe_33208	Strain	['#Host Body-Site', '#Infection']	['#Other', '#Patient']	['#Wound', '#Swab']	['mesophilic']	/	/
573	573	GCF_001902475.1	Proteobacteria	Gammaproteobacteria	Enterobacterales	Enterobacteriaceae	Klebsiella	Klebsiella pneumoniae	SWU01	Species	['#Infection', '#Host Body-Site', '#Host Body Product', '#Host', '#Engineered', '#Environmental']	['#Patient', '#Fluids', '#Human', '#Gastrointestinal tract', '#Oral cavity and airways', '#Other', '#Organ', '#Medical device', '#Medical environment', '#Aquatic', '#Plants', '#Mammals', '#Urogenital tract', '#Disease', '#Inflammation', '#Oral cavity and Airways', '#Food production', '#Waste', '#Plant', '#Agriculture', '#Microbial', '#Terrestrial', '#Biodegradation']	['#Swab', '#Rectum', '#Urine', '#Blood', '#Throat', '#Wound', '#Female', '#Nose', '#Catheter', '#Clinic', '#Trachea', '#Herbaceous plants (Grass,Crops)', '#Male', '#Specimen', '#Mouth', '#Abdomen', '#Bovinae (Cow, Cattle)', '#Milk', '#Fruit (Seed)', '#Wastewater', '#Blood culture', '#Sputum', '#Feces (Stool)', '#Aspirate', '#Bronchial wash', '#Airways', '#Cystic fibrosis', '#Garden', '#Animal feed', '#Field', '#Bacteria', '#Food', '#Lung', '#Cerebrospinal fluid', '#Groundwater', '#Composting', '#Pond (small)', '#Suidae (Pig,Swine)', '#Child', '#Freshwater', '#Dairy product', '#Vascular system', '#Skin, Nail, Hair', '#Phlegm', '#Caprinae (Sheep/Goat)', '#Soil']	['mesophilic']	['aerobe', 'microaerophile']	TRUE
573	573	GCF_001902515.1	Proteobacteria	Gammaproteobacteria	Enterobacterales	Enterobacteriaceae	Klebsiella	Klebsiella pneumoniae	Kp_Goe_71070	Strain	['#Host Body Product', '#Infection']	['#Fluids', '#Patient']	['#Urine']	['mesophilic']	/	/
573	573	GCF_001902535.1	Proteobacteria	Gammaproteobacteria	Enterobacterales	Enterobacteriaceae	Klebsiella	Klebsiella pneumoniae	CAV1417	Species	['#Infection', '#Host Body-Site', '#Host Body Product', '#Host', '#Engineered', '#Environmental']	['#Patient', '#Fluids', '#Human', '#Gastrointestinal tract', '#Oral cavity and airways', '#Other', '#Organ', '#Medical device', '#Medical environment', '#Aquatic', '#Plants', '#Mammals', '#Urogenital tract', '#Disease', '#Inflammation', '#Oral cavity and Airways', '#Food production', '#Waste', '#Plant', '#Agriculture', '#Microbial', '#Terrestrial', '#Biodegradation']	['#Swab', '#Rectum', '#Urine', '#Blood', '#Throat', '#Wound', '#Female', '#Nose', '#Catheter', '#Clinic', '#Trachea', '#Herbaceous plants (Grass,Crops)', '#Male', '#Specimen', '#Mouth', '#Abdomen', '#Bovinae (Cow, Cattle)', '#Milk', '#Fruit (Seed)', '#Wastewater', '#Blood culture', '#Sputum', '#Feces (Stool)', '#Aspirate', '#Bronchial wash', '#Airways', '#Cystic fibrosis', '#Garden', '#Animal feed', '#Field', '#Bacteria', '#Food', '#Lung', '#Cerebrospinal fluid', '#Groundwater', '#Composting', '#Pond (small)', '#Suidae (Pig,Swine)', '#Child', '#Freshwater', '#Dairy product', '#Vascular system', '#Skin, Nail, Hair', '#Phlegm', '#Caprinae (Sheep/Goat)', '#Soil']	['mesophilic']	['aerobe', 'microaerophile']	TRUE
573	573	GCF_001908515.1	Proteobacteria	Gammaproteobacteria	Enterobacterales	Enterobacteriaceae	Klebsiella	Klebsiella pneumoniae	CAV1042	Species	['#Infection', '#Host Body-Site', '#Host Body Product', '#Host', '#Engineered', '#Environmental']	['#Patient', '#Fluids', '#Human', '#Gastrointestinal tract', '#Oral cavity and airways', '#Other', '#Organ', '#Medical device', '#Medical environment', '#Aquatic', '#Plants', '#Mammals', '#Urogenital tract', '#Disease', '#Inflammation', '#Oral cavity and Airways', '#Food production', '#Waste', '#Plant', '#Agriculture', '#Microbial', '#Terrestrial', '#Biodegradation']	['#Swab', '#Rectum', '#Urine', '#Blood', '#Throat', '#Wound', '#Female', '#Nose', '#Catheter', '#Clinic', '#Trachea', '#Herbaceous plants (Grass,Crops)', '#Male', '#Specimen', '#Mouth', '#Abdomen', '#Bovinae (Cow, Cattle)', '#Milk', '#Fruit (Seed)', '#Wastewater', '#Blood culture', '#Sputum', '#Feces (Stool)', '#Aspirate', '#Bronchial wash', '#Airways', '#Cystic fibrosis', '#Garden', '#Animal feed', '#Field', '#Bacteria', '#Food', '#Lung', '#Cerebrospinal fluid', '#Groundwater', '#Composting', '#Pond (small)', '#Suidae (Pig,Swine)', '#Child', '#Freshwater', '#Dairy product', '#Vascular system', '#Skin, Nail, Hair', '#Phlegm', '#Caprinae (Sheep/Goat)', '#Soil']	['mesophilic']	['aerobe', 'microaerophile']	TRUE
573	573	GCF_001908595.1	Proteobacteria	Gammaproteobacteria	Enterobacterales	Enterobacteriaceae	Klebsiella	Klebsiella pneumoniae	Kp_Goe_149473	Strain	['#Host Body-Site', '#Infection']	['#Oral cavity and airways', '#Patient']	['#Trachea']	['mesophilic']	/	/
573	573	GCF_001908625.1	Proteobacteria	Gammaproteobacteria	Enterobacterales	Enterobacteriaceae	Klebsiella	Klebsiella pneumoniae	Kp_Goe_827024	Strain	['#Host Body-Site', '#Host Body Product', '#Infection']	['#Fluids', '#Other', '#Patient']	['#Abdomen']	['mesophilic']	/	/
573	573	GCF_001908655.1	Proteobacteria	Gammaproteobacteria	Enterobacterales	Enterobacteriaceae	Klebsiella	Klebsiella pneumoniae	Kp_Goe_827026	Strain	['#Host Body-Site', '#Infection']	['#Organ', '#Patient']	['#Nose', '#Swab']	['mesophilic']	/	/
573	573	GCF_001908675.1	Proteobacteria	Gammaproteobacteria	Enterobacterales	Enterobacteriaceae	Klebsiella	Klebsiella pneumoniae	Kp_Goe_152021	Strain	['#Host Body-Site', '#Host Body Product', '#Infection']	['#Fluids', '#Other', '#Patient']	['#Abdomen']	['mesophilic']	/	/
573	573	GCF_001908695.1	Proteobacteria	Gammaproteobacteria	Enterobacterales	Enterobacteriaceae	Klebsiella	Klebsiella pneumoniae	KP_Goe_828304	Strain	['#Host Body-Site', '#Infection']	['#Patient', '#Gastrointestinal tract']	['#Rectum', '#Swab']	['mesophilic']	/	/
573	573	GCF_001908715.1	Proteobacteria	Gammaproteobacteria	Enterobacterales	Enterobacteriaceae	Klebsiella	Klebsiella pneumoniae	CAV1217	Species	['#Infection', '#Host Body-Site', '#Host Body Product', '#Host', '#Engineered', '#Environmental']	['#Patient', '#Fluids', '#Human', '#Gastrointestinal tract', '#Oral cavity and airways', '#Other', '#Organ', '#Medical device', '#Medical environment', '#Aquatic', '#Plants', '#Mammals', '#Urogenital tract', '#Disease', '#Inflammation', '#Oral cavity and Airways', '#Food production', '#Waste', '#Plant', '#Agriculture', '#Microbial', '#Terrestrial', '#Biodegradation']	['#Swab', '#Rectum', '#Urine', '#Blood', '#Throat', '#Wound', '#Female', '#Nose', '#Catheter', '#Clinic', '#Trachea', '#Herbaceous plants (Grass,Crops)', '#Male', '#Specimen', '#Mouth', '#Abdomen', '#Bovinae (Cow, Cattle)', '#Milk', '#Fruit (Seed)', '#Wastewater', '#Blood culture', '#Sputum', '#Feces (Stool)', '#Aspirate', '#Bronchial wash', '#Airways', '#Cystic fibrosis', '#Garden', '#Animal feed', '#Field', '#Bacteria', '#Food', '#Lung', '#Cerebrospinal fluid', '#Groundwater', '#Composting', '#Pond (small)', '#Suidae (Pig,Swine)', '#Child', '#Freshwater', '#Dairy product', '#Vascular system', '#Skin, Nail, Hair', '#Phlegm', '#Caprinae (Sheep/Goat)', '#Soil']	['mesophilic']	['aerobe', 'microaerophile']	TRUE
573	573	GCF_001908875.1	Proteobacteria	Gammaproteobacteria	Enterobacterales	Enterobacteriaceae	Klebsiella	Klebsiella pneumoniae	Kp_Goe_149832	Strain	['#Host Body-Site', '#Host Body Product', '#Infection']	['#Fluids', '#Other', '#Patient']	['#Abdomen']	['mesophilic']	/	/
573	573	GCF_001908895.1	Proteobacteria	Gammaproteobacteria	Enterobacterales	Enterobacteriaceae	Klebsiella	Klebsiella pneumoniae	Kp_Goe_821588	Strain	['#Host Body-Site', '#Infection']	['#Patient', '#Gastrointestinal tract']	['#Rectum', '#Swab']	['mesophilic']	/	/
573	573	GCF_001913175.1	Proteobacteria	Gammaproteobacteria	Enterobacterales	Enterobacteriaceae	Klebsiella	Klebsiella pneumoniae	Kp_Goe_121641	Strain	['#Host Body Product', '#Infection']	['#Fluids', '#Patient']	['#Urine']	['mesophilic']	/	/
573	573	GCF_001922465.1	Proteobacteria	Gammaproteobacteria	Enterobacterales	Enterobacteriaceae	Klebsiella	Klebsiella pneumoniae	AR_0049	Species	['#Infection', '#Host Body-Site', '#Host Body Product', '#Host', '#Engineered', '#Environmental']	['#Patient', '#Fluids', '#Human', '#Gastrointestinal tract', '#Oral cavity and airways', '#Other', '#Organ', '#Medical device', '#Medical environment', '#Aquatic', '#Plants', '#Mammals', '#Urogenital tract', '#Disease', '#Inflammation', '#Oral cavity and Airways', '#Food production', '#Waste', '#Plant', '#Agriculture', '#Microbial', '#Terrestrial', '#Biodegradation']	['#Swab', '#Rectum', '#Urine', '#Blood', '#Throat', '#Wound', '#Female', '#Nose', '#Catheter', '#Clinic', '#Trachea', '#Herbaceous plants (Grass,Crops)', '#Male', '#Specimen', '#Mouth', '#Abdomen', '#Bovinae (Cow, Cattle)', '#Milk', '#Fruit (Seed)', '#Wastewater', '#Blood culture', '#Sputum', '#Feces (Stool)', '#Aspirate', '#Bronchial wash', '#Airways', '#Cystic fibrosis', '#Garden', '#Animal feed', '#Field', '#Bacteria', '#Food', '#Lung', '#Cerebrospinal fluid', '#Groundwater', '#Composting', '#Pond (small)', '#Suidae (Pig,Swine)', '#Child', '#Freshwater', '#Dairy product', '#Vascular system', '#Skin, Nail, Hair', '#Phlegm', '#Caprinae (Sheep/Goat)', '#Soil']	['mesophilic']	['aerobe', 'microaerophile']	TRUE
573	573	GCF_001936035.1	Proteobacteria	Gammaproteobacteria	Enterobacterales	Enterobacteriaceae	Klebsiella	Klebsiella pneumoniae	ATCC 35657	Species	['#Infection', '#Host Body-Site', '#Host Body Product', '#Host', '#Engineered', '#Environmental']	['#Patient', '#Fluids', '#Human', '#Gastrointestinal tract', '#Oral cavity and airways', '#Other', '#Organ', '#Medical device', '#Medical environment', '#Aquatic', '#Plants', '#Mammals', '#Urogenital tract', '#Disease', '#Inflammation', '#Oral cavity and Airways', '#Food production', '#Waste', '#Plant', '#Agriculture', '#Microbial', '#Terrestrial', '#Biodegradation']	['#Swab', '#Rectum', '#Urine', '#Blood', '#Throat', '#Wound', '#Female', '#Nose', '#Catheter', '#Clinic', '#Trachea', '#Herbaceous plants (Grass,Crops)', '#Male', '#Specimen', '#Mouth', '#Abdomen', '#Bovinae (Cow, Cattle)', '#Milk', '#Fruit (Seed)', '#Wastewater', '#Blood culture', '#Sputum', '#Feces (Stool)', '#Aspirate', '#Bronchial wash', '#Airways', '#Cystic fibrosis', '#Garden', '#Animal feed', '#Field', '#Bacteria', '#Food', '#Lung', '#Cerebrospinal fluid', '#Groundwater', '#Composting', '#Pond (small)', '#Suidae (Pig,Swine)', '#Child', '#Freshwater', '#Dairy product', '#Vascular system', '#Skin, Nail, Hair', '#Phlegm', '#Caprinae (Sheep/Goat)', '#Soil']	['mesophilic']	['aerobe', 'microaerophile']	TRUE
573	573	GCF_001939885.2	Proteobacteria	Gammaproteobacteria	Enterobacterales	Enterobacteriaceae	Klebsiella	Klebsiella pneumoniae	GN-2	Species	['#Infection', '#Host Body-Site', '#Host Body Product', '#Host', '#Engineered', '#Environmental']	['#Patient', '#Fluids', '#Human', '#Gastrointestinal tract', '#Oral cavity and airways', '#Other', '#Organ', '#Medical device', '#Medical environment', '#Aquatic', '#Plants', '#Mammals', '#Urogenital tract', '#Disease', '#Inflammation', '#Oral cavity and Airways', '#Food production', '#Waste', '#Plant', '#Agriculture', '#Microbial', '#Terrestrial', '#Biodegradation']	['#Swab', '#Rectum', '#Urine', '#Blood', '#Throat', '#Wound', '#Female', '#Nose', '#Catheter', '#Clinic', '#Trachea', '#Herbaceous plants (Grass,Crops)', '#Male', '#Specimen', '#Mouth', '#Abdomen', '#Bovinae (Cow, Cattle)', '#Milk', '#Fruit (Seed)', '#Wastewater', '#Blood culture', '#Sputum', '#Feces (Stool)', '#Aspirate', '#Bronchial wash', '#Airways', '#Cystic fibrosis', '#Garden', '#Animal feed', '#Field', '#Bacteria', '#Food', '#Lung', '#Cerebrospinal fluid', '#Groundwater', '#Composting', '#Pond (small)', '#Suidae (Pig,Swine)', '#Child', '#Freshwater', '#Dairy product', '#Vascular system', '#Skin, Nail, Hair', '#Phlegm', '#Caprinae (Sheep/Goat)', '#Soil']	['mesophilic']	['aerobe', 'microaerophile']	TRUE
573	573	GCF_001952835.1	Proteobacteria	Gammaproteobacteria	Enterobacterales	Enterobacteriaceae	Klebsiella	Klebsiella pneumoniae	1756	Species	['#Infection', '#Host Body-Site', '#Host Body Product', '#Host', '#Engineered', '#Environmental']	['#Patient', '#Fluids', '#Human', '#Gastrointestinal tract', '#Oral cavity and airways', '#Other', '#Organ', '#Medical device', '#Medical environment', '#Aquatic', '#Plants', '#Mammals', '#Urogenital tract', '#Disease', '#Inflammation', '#Oral cavity and Airways', '#Food production', '#Waste', '#Plant', '#Agriculture', '#Microbial', '#Terrestrial', '#Biodegradation']	['#Swab', '#Rectum', '#Urine', '#Blood', '#Throat', '#Wound', '#Female', '#Nose', '#Catheter', '#Clinic', '#Trachea', '#Herbaceous plants (Grass,Crops)', '#Male', '#Specimen', '#Mouth', '#Abdomen', '#Bovinae (Cow, Cattle)', '#Milk', '#Fruit (Seed)', '#Wastewater', '#Blood culture', '#Sputum', '#Feces (Stool)', '#Aspirate', '#Bronchial wash', '#Airways', '#Cystic fibrosis', '#Garden', '#Animal feed', '#Field', '#Bacteria', '#Food', '#Lung', '#Cerebrospinal fluid', '#Groundwater', '#Composting', '#Pond (small)', '#Suidae (Pig,Swine)', '#Child', '#Freshwater', '#Dairy product', '#Vascular system', '#Skin, Nail, Hair', '#Phlegm', '#Caprinae (Sheep/Goat)', '#Soil']	['mesophilic']	['aerobe', 'microaerophile']	TRUE
573	573	GCF_001952875.1	Proteobacteria	Gammaproteobacteria	Enterobacterales	Enterobacteriaceae	Klebsiella	Klebsiella pneumoniae	CN1	Species	['#Infection', '#Host Body-Site', '#Host Body Product', '#Host', '#Engineered', '#Environmental']	['#Patient', '#Fluids', '#Human', '#Gastrointestinal tract', '#Oral cavity and airways', '#Other', '#Organ', '#Medical device', '#Medical environment', '#Aquatic', '#Plants', '#Mammals', '#Urogenital tract', '#Disease', '#Inflammation', '#Oral cavity and Airways', '#Food production', '#Waste', '#Plant', '#Agriculture', '#Microbial', '#Terrestrial', '#Biodegradation']	['#Swab', '#Rectum', '#Urine', '#Blood', '#Throat', '#Wound', '#Female', '#Nose', '#Catheter', '#Clinic', '#Trachea', '#Herbaceous plants (Grass,Crops)', '#Male', '#Specimen', '#Mouth', '#Abdomen', '#Bovinae (Cow, Cattle)', '#Milk', '#Fruit (Seed)', '#Wastewater', '#Blood culture', '#Sputum', '#Feces (Stool)', '#Aspirate', '#Bronchial wash', '#Airways', '#Cystic fibrosis', '#Garden', '#Animal feed', '#Field', '#Bacteria', '#Food', '#Lung', '#Cerebrospinal fluid', '#Groundwater', '#Composting', '#Pond (small)', '#Suidae (Pig,Swine)', '#Child', '#Freshwater', '#Dairy product', '#Vascular system', '#Skin, Nail, Hair', '#Phlegm', '#Caprinae (Sheep/Goat)', '#Soil']	['mesophilic']	['aerobe', 'microaerophile']	TRUE
573	573	GCF_001952895.1	Proteobacteria	Gammaproteobacteria	Enterobacterales	Enterobacteriaceae	Klebsiella	Klebsiella pneumoniae	NY9	Species	['#Infection', '#Host Body-Site', '#Host Body Product', '#Host', '#Engineered', '#Environmental']	['#Patient', '#Fluids', '#Human', '#Gastrointestinal tract', '#Oral cavity and airways', '#Other', '#Organ', '#Medical device', '#Medical environment', '#Aquatic', '#Plants', '#Mammals', '#Urogenital tract', '#Disease', '#Inflammation', '#Oral cavity and Airways', '#Food production', '#Waste', '#Plant', '#Agriculture', '#Microbial', '#Terrestrial', '#Biodegradation']	['#Swab', '#Rectum', '#Urine', '#Blood', '#Throat', '#Wound', '#Female', '#Nose', '#Catheter', '#Clinic', '#Trachea', '#Herbaceous plants (Grass,Crops)', '#Male', '#Specimen', '#Mouth', '#Abdomen', '#Bovinae (Cow, Cattle)', '#Milk', '#Fruit (Seed)', '#Wastewater', '#Blood culture', '#Sputum', '#Feces (Stool)', '#Aspirate', '#Bronchial wash', '#Airways', '#Cystic fibrosis', '#Garden', '#Animal feed', '#Field', '#Bacteria', '#Food', '#Lung', '#Cerebrospinal fluid', '#Groundwater', '#Composting', '#Pond (small)', '#Suidae (Pig,Swine)', '#Child', '#Freshwater', '#Dairy product', '#Vascular system', '#Skin, Nail, Hair', '#Phlegm', '#Caprinae (Sheep/Goat)', '#Soil']	['mesophilic']	['aerobe', 'microaerophile']	TRUE
573	573	GCF_001952915.1	Proteobacteria	Gammaproteobacteria	Enterobacterales	Enterobacteriaceae	Klebsiella	Klebsiella pneumoniae	CR14	Species	['#Infection', '#Host Body-Site', '#Host Body Product', '#Host', '#Engineered', '#Environmental']	['#Patient', '#Fluids', '#Human', '#Gastrointestinal tract', '#Oral cavity and airways', '#Other', '#Organ', '#Medical device', '#Medical environment', '#Aquatic', '#Plants', '#Mammals', '#Urogenital tract', '#Disease', '#Inflammation', '#Oral cavity and Airways', '#Food production', '#Waste', '#Plant', '#Agriculture', '#Microbial', '#Terrestrial', '#Biodegradation']	['#Swab', '#Rectum', '#Urine', '#Blood', '#Throat', '#Wound', '#Female', '#Nose', '#Catheter', '#Clinic', '#Trachea', '#Herbaceous plants (Grass,Crops)', '#Male', '#Specimen', '#Mouth', '#Abdomen', '#Bovinae (Cow, Cattle)', '#Milk', '#Fruit (Seed)', '#Wastewater', '#Blood culture', '#Sputum', '#Feces (Stool)', '#Aspirate', '#Bronchial wash', '#Airways', '#Cystic fibrosis', '#Garden', '#Animal feed', '#Field', '#Bacteria', '#Food', '#Lung', '#Cerebrospinal fluid', '#Groundwater', '#Composting', '#Pond (small)', '#Suidae (Pig,Swine)', '#Child', '#Freshwater', '#Dairy product', '#Vascular system', '#Skin, Nail, Hair', '#Phlegm', '#Caprinae (Sheep/Goat)', '#Soil']	['mesophilic']	['aerobe', 'microaerophile']	TRUE
573	573	GCF_001956965.1	Proteobacteria	Gammaproteobacteria	Enterobacterales	Enterobacteriaceae	Klebsiella	Klebsiella pneumoniae	825795-1	Species	['#Infection', '#Host Body-Site', '#Host Body Product', '#Host', '#Engineered', '#Environmental']	['#Patient', '#Fluids', '#Human', '#Gastrointestinal tract', '#Oral cavity and airways', '#Other', '#Organ', '#Medical device', '#Medical environment', '#Aquatic', '#Plants', '#Mammals', '#Urogenital tract', '#Disease', '#Inflammation', '#Oral cavity and Airways', '#Food production', '#Waste', '#Plant', '#Agriculture', '#Microbial', '#Terrestrial', '#Biodegradation']	['#Swab', '#Rectum', '#Urine', '#Blood', '#Throat', '#Wound', '#Female', '#Nose', '#Catheter', '#Clinic', '#Trachea', '#Herbaceous plants (Grass,Crops)', '#Male', '#Specimen', '#Mouth', '#Abdomen', '#Bovinae (Cow, Cattle)', '#Milk', '#Fruit (Seed)', '#Wastewater', '#Blood culture', '#Sputum', '#Feces (Stool)', '#Aspirate', '#Bronchial wash', '#Airways', '#Cystic fibrosis', '#Garden', '#Animal feed', '#Field', '#Bacteria', '#Food', '#Lung', '#Cerebrospinal fluid', '#Groundwater', '#Composting', '#Pond (small)', '#Suidae (Pig,Swine)', '#Child', '#Freshwater', '#Dairy product', '#Vascular system', '#Skin, Nail, Hair', '#Phlegm', '#Caprinae (Sheep/Goat)', '#Soil']	['mesophilic']	['aerobe', 'microaerophile']	TRUE
573	573	GCF_002055765.1	Proteobacteria	Gammaproteobacteria	Enterobacterales	Enterobacteriaceae	Klebsiella	Klebsiella pneumoniae	AR_0117	Species	['#Infection', '#Host Body-Site', '#Host Body Product', '#Host', '#Engineered', '#Environmental']	['#Patient', '#Fluids', '#Human', '#Gastrointestinal tract', '#Oral cavity and airways', '#Other', '#Organ', '#Medical device', '#Medical environment', '#Aquatic', '#Plants', '#Mammals', '#Urogenital tract', '#Disease', '#Inflammation', '#Oral cavity and Airways', '#Food production', '#Waste', '#Plant', '#Agriculture', '#Microbial', '#Terrestrial', '#Biodegradation']	['#Swab', '#Rectum', '#Urine', '#Blood', '#Throat', '#Wound', '#Female', '#Nose', '#Catheter', '#Clinic', '#Trachea', '#Herbaceous plants (Grass,Crops)', '#Male', '#Specimen', '#Mouth', '#Abdomen', '#Bovinae (Cow, Cattle)', '#Milk', '#Fruit (Seed)', '#Wastewater', '#Blood culture', '#Sputum', '#Feces (Stool)', '#Aspirate', '#Bronchial wash', '#Airways', '#Cystic fibrosis', '#Garden', '#Animal feed', '#Field', '#Bacteria', '#Food', '#Lung', '#Cerebrospinal fluid', '#Groundwater', '#Composting', '#Pond (small)', '#Suidae (Pig,Swine)', '#Child', '#Freshwater', '#Dairy product', '#Vascular system', '#Skin, Nail, Hair', '#Phlegm', '#Caprinae (Sheep/Goat)', '#Soil']	['mesophilic']	['aerobe', 'microaerophile']	TRUE
573	573	GCF_002055855.1	Proteobacteria	Gammaproteobacteria	Enterobacterales	Enterobacteriaceae	Klebsiella	Klebsiella pneumoniae	AR_0068	Species	['#Infection', '#Host Body-Site', '#Host Body Product', '#Host', '#Engineered', '#Environmental']	['#Patient', '#Fluids', '#Human', '#Gastrointestinal tract', '#Oral cavity and airways', '#Other', '#Organ', '#Medical device', '#Medical environment', '#Aquatic', '#Plants', '#Mammals', '#Urogenital tract', '#Disease', '#Inflammation', '#Oral cavity and Airways', '#Food production', '#Waste', '#Plant', '#Agriculture', '#Microbial', '#Terrestrial', '#Biodegradation']	['#Swab', '#Rectum', '#Urine', '#Blood', '#Throat', '#Wound', '#Female', '#Nose', '#Catheter', '#Clinic', '#Trachea', '#Herbaceous plants (Grass,Crops)', '#Male', '#Specimen', '#Mouth', '#Abdomen', '#Bovinae (Cow, Cattle)', '#Milk', '#Fruit (Seed)', '#Wastewater', '#Blood culture', '#Sputum', '#Feces (Stool)', '#Aspirate', '#Bronchial wash', '#Airways', '#Cystic fibrosis', '#Garden', '#Animal feed', '#Field', '#Bacteria', '#Food', '#Lung', '#Cerebrospinal fluid', '#Groundwater', '#Composting', '#Pond (small)', '#Suidae (Pig,Swine)', '#Child', '#Freshwater', '#Dairy product', '#Vascular system', '#Skin, Nail, Hair', '#Phlegm', '#Caprinae (Sheep/Goat)', '#Soil']	['mesophilic']	['aerobe', 'microaerophile']	TRUE
573	573	GCF_002056385.1	Proteobacteria	Gammaproteobacteria	Enterobacterales	Enterobacteriaceae	Klebsiella	Klebsiella pneumoniae	AR_0115	Species	['#Infection', '#Host Body-Site', '#Host Body Product', '#Host', '#Engineered', '#Environmental']	['#Patient', '#Fluids', '#Human', '#Gastrointestinal tract', '#Oral cavity and airways', '#Other', '#Organ', '#Medical device', '#Medical environment', '#Aquatic', '#Plants', '#Mammals', '#Urogenital tract', '#Disease', '#Inflammation', '#Oral cavity and Airways', '#Food production', '#Waste', '#Plant', '#Agriculture', '#Microbial', '#Terrestrial', '#Biodegradation']	['#Swab', '#Rectum', '#Urine', '#Blood', '#Throat', '#Wound', '#Female', '#Nose', '#Catheter', '#Clinic', '#Trachea', '#Herbaceous plants (Grass,Crops)', '#Male', '#Specimen', '#Mouth', '#Abdomen', '#Bovinae (Cow, Cattle)', '#Milk', '#Fruit (Seed)', '#Wastewater', '#Blood culture', '#Sputum', '#Feces (Stool)', '#Aspirate', '#Bronchial wash', '#Airways', '#Cystic fibrosis', '#Garden', '#Animal feed', '#Field', '#Bacteria', '#Food', '#Lung', '#Cerebrospinal fluid', '#Groundwater', '#Composting', '#Pond (small)', '#Suidae (Pig,Swine)', '#Child', '#Freshwater', '#Dairy product', '#Vascular system', '#Skin, Nail, Hair', '#Phlegm', '#Caprinae (Sheep/Goat)', '#Soil']	['mesophilic']	['aerobe', 'microaerophile']	TRUE
573	573	GCF_002056475.1	Proteobacteria	Gammaproteobacteria	Enterobacterales	Enterobacteriaceae	Klebsiella	Klebsiella pneumoniae	AR_0098	Species	['#Infection', '#Host Body-Site', '#Host Body Product', '#Host', '#Engineered', '#Environmental']	['#Patient', '#Fluids', '#Human', '#Gastrointestinal tract', '#Oral cavity and airways', '#Other', '#Organ', '#Medical device', '#Medical environment', '#Aquatic', '#Plants', '#Mammals', '#Urogenital tract', '#Disease', '#Inflammation', '#Oral cavity and Airways', '#Food production', '#Waste', '#Plant', '#Agriculture', '#Microbial', '#Terrestrial', '#Biodegradation']	['#Swab', '#Rectum', '#Urine', '#Blood', '#Throat', '#Wound', '#Female', '#Nose', '#Catheter', '#Clinic', '#Trachea', '#Herbaceous plants (Grass,Crops)', '#Male', '#Specimen', '#Mouth', '#Abdomen', '#Bovinae (Cow, Cattle)', '#Milk', '#Fruit (Seed)', '#Wastewater', '#Blood culture', '#Sputum', '#Feces (Stool)', '#Aspirate', '#Bronchial wash', '#Airways', '#Cystic fibrosis', '#Garden', '#Animal feed', '#Field', '#Bacteria', '#Food', '#Lung', '#Cerebrospinal fluid', '#Groundwater', '#Composting', '#Pond (small)', '#Suidae (Pig,Swine)', '#Child', '#Freshwater', '#Dairy product', '#Vascular system', '#Skin, Nail, Hair', '#Phlegm', '#Caprinae (Sheep/Goat)', '#Soil']	['mesophilic']	['aerobe', 'microaerophile']	TRUE
573	573	GCF_002113865.1	Proteobacteria	Gammaproteobacteria	Enterobacterales	Enterobacteriaceae	Klebsiella	Klebsiella pneumoniae	K66-45	Species	['#Infection', '#Host Body-Site', '#Host Body Product', '#Host', '#Engineered', '#Environmental']	['#Patient', '#Fluids', '#Human', '#Gastrointestinal tract', '#Oral cavity and airways', '#Other', '#Organ', '#Medical device', '#Medical environment', '#Aquatic', '#Plants', '#Mammals', '#Urogenital tract', '#Disease', '#Inflammation', '#Oral cavity and Airways', '#Food production', '#Waste', '#Plant', '#Agriculture', '#Microbial', '#Terrestrial', '#Biodegradation']	['#Swab', '#Rectum', '#Urine', '#Blood', '#Throat', '#Wound', '#Female', '#Nose', '#Catheter', '#Clinic', '#Trachea', '#Herbaceous plants (Grass,Crops)', '#Male', '#Specimen', '#Mouth', '#Abdomen', '#Bovinae (Cow, Cattle)', '#Milk', '#Fruit (Seed)', '#Wastewater', '#Blood culture', '#Sputum', '#Feces (Stool)', '#Aspirate', '#Bronchial wash', '#Airways', '#Cystic fibrosis', '#Garden', '#Animal feed', '#Field', '#Bacteria', '#Food', '#Lung', '#Cerebrospinal fluid', '#Groundwater', '#Composting', '#Pond (small)', '#Suidae (Pig,Swine)', '#Child', '#Freshwater', '#Dairy product', '#Vascular system', '#Skin, Nail, Hair', '#Phlegm', '#Caprinae (Sheep/Goat)', '#Soil']	['mesophilic']	['aerobe', 'microaerophile']	TRUE
573	573	GCF_002116885.1	Proteobacteria	Gammaproteobacteria	Enterobacterales	Enterobacteriaceae	Klebsiella	Klebsiella pneumoniae	kp757	Species	['#Infection', '#Host Body-Site', '#Host Body Product', '#Host', '#Engineered', '#Environmental']	['#Patient', '#Fluids', '#Human', '#Gastrointestinal tract', '#Oral cavity and airways', '#Other', '#Organ', '#Medical device', '#Medical environment', '#Aquatic', '#Plants', '#Mammals', '#Urogenital tract', '#Disease', '#Inflammation', '#Oral cavity and Airways', '#Food production', '#Waste', '#Plant', '#Agriculture', '#Microbial', '#Terrestrial', '#Biodegradation']	['#Swab', '#Rectum', '#Urine', '#Blood', '#Throat', '#Wound', '#Female', '#Nose', '#Catheter', '#Clinic', '#Trachea', '#Herbaceous plants (Grass,Crops)', '#Male', '#Specimen', '#Mouth', '#Abdomen', '#Bovinae (Cow, Cattle)', '#Milk', '#Fruit (Seed)', '#Wastewater', '#Blood culture', '#Sputum', '#Feces (Stool)', '#Aspirate', '#Bronchial wash', '#Airways', '#Cystic fibrosis', '#Garden', '#Animal feed', '#Field', '#Bacteria', '#Food', '#Lung', '#Cerebrospinal fluid', '#Groundwater', '#Composting', '#Pond (small)', '#Suidae (Pig,Swine)', '#Child', '#Freshwater', '#Dairy product', '#Vascular system', '#Skin, Nail, Hair', '#Phlegm', '#Caprinae (Sheep/Goat)', '#Soil']	['mesophilic']	['aerobe', 'microaerophile']	TRUE
573	573	GCF_002156725.1	Proteobacteria	Gammaproteobacteria	Enterobacterales	Enterobacteriaceae	Klebsiella	Klebsiella pneumoniae	BK13043	Species	['#Infection', '#Host Body-Site', '#Host Body Product', '#Host', '#Engineered', '#Environmental']	['#Patient', '#Fluids', '#Human', '#Gastrointestinal tract', '#Oral cavity and airways', '#Other', '#Organ', '#Medical device', '#Medical environment', '#Aquatic', '#Plants', '#Mammals', '#Urogenital tract', '#Disease', '#Inflammation', '#Oral cavity and Airways', '#Food production', '#Waste', '#Plant', '#Agriculture', '#Microbial', '#Terrestrial', '#Biodegradation']	['#Swab', '#Rectum', '#Urine', '#Blood', '#Throat', '#Wound', '#Female', '#Nose', '#Catheter', '#Clinic', '#Trachea', '#Herbaceous plants (Grass,Crops)', '#Male', '#Specimen', '#Mouth', '#Abdomen', '#Bovinae (Cow, Cattle)', '#Milk', '#Fruit (Seed)', '#Wastewater', '#Blood culture', '#Sputum', '#Feces (Stool)', '#Aspirate', '#Bronchial wash', '#Airways', '#Cystic fibrosis', '#Garden', '#Animal feed', '#Field', '#Bacteria', '#Food', '#Lung', '#Cerebrospinal fluid', '#Groundwater', '#Composting', '#Pond (small)', '#Suidae (Pig,Swine)', '#Child', '#Freshwater', '#Dairy product', '#Vascular system', '#Skin, Nail, Hair', '#Phlegm', '#Caprinae (Sheep/Goat)', '#Soil']	['mesophilic']	['aerobe', 'microaerophile']	TRUE
573	573	GCF_002156745.1	Proteobacteria	Gammaproteobacteria	Enterobacterales	Enterobacteriaceae	Klebsiella	Klebsiella pneumoniae	KPN1482	Species	['#Infection', '#Host Body-Site', '#Host Body Product', '#Host', '#Engineered', '#Environmental']	['#Patient', '#Fluids', '#Human', '#Gastrointestinal tract', '#Oral cavity and airways', '#Other', '#Organ', '#Medical device', '#Medical environment', '#Aquatic', '#Plants', '#Mammals', '#Urogenital tract', '#Disease', '#Inflammation', '#Oral cavity and Airways', '#Food production', '#Waste', '#Plant', '#Agriculture', '#Microbial', '#Terrestrial', '#Biodegradation']	['#Swab', '#Rectum', '#Urine', '#Blood', '#Throat', '#Wound', '#Female', '#Nose', '#Catheter', '#Clinic', '#Trachea', '#Herbaceous plants (Grass,Crops)', '#Male', '#Specimen', '#Mouth', '#Abdomen', '#Bovinae (Cow, Cattle)', '#Milk', '#Fruit (Seed)', '#Wastewater', '#Blood culture', '#Sputum', '#Feces (Stool)', '#Aspirate', '#Bronchial wash', '#Airways', '#Cystic fibrosis', '#Garden', '#Animal feed', '#Field', '#Bacteria', '#Food', '#Lung', '#Cerebrospinal fluid', '#Groundwater', '#Composting', '#Pond (small)', '#Suidae (Pig,Swine)', '#Child', '#Freshwater', '#Dairy product', '#Vascular system', '#Skin, Nail, Hair', '#Phlegm', '#Caprinae (Sheep/Goat)', '#Soil']	['mesophilic']	['aerobe', 'microaerophile']	TRUE
573	573	GCF_002156785.1	Proteobacteria	Gammaproteobacteria	Enterobacterales	Enterobacteriaceae	Klebsiella	Klebsiella pneumoniae	KPN528	Species	['#Infection', '#Host Body-Site', '#Host Body Product', '#Host', '#Engineered', '#Environmental']	['#Patient', '#Fluids', '#Human', '#Gastrointestinal tract', '#Oral cavity and airways', '#Other', '#Organ', '#Medical device', '#Medical environment', '#Aquatic', '#Plants', '#Mammals', '#Urogenital tract', '#Disease', '#Inflammation', '#Oral cavity and Airways', '#Food production', '#Waste', '#Plant', '#Agriculture', '#Microbial', '#Terrestrial', '#Biodegradation']	['#Swab', '#Rectum', '#Urine', '#Blood', '#Throat', '#Wound', '#Female', '#Nose', '#Catheter', '#Clinic', '#Trachea', '#Herbaceous plants (Grass,Crops)', '#Male', '#Specimen', '#Mouth', '#Abdomen', '#Bovinae (Cow, Cattle)', '#Milk', '#Fruit (Seed)', '#Wastewater', '#Blood culture', '#Sputum', '#Feces (Stool)', '#Aspirate', '#Bronchial wash', '#Airways', '#Cystic fibrosis', '#Garden', '#Animal feed', '#Field', '#Bacteria', '#Food', '#Lung', '#Cerebrospinal fluid', '#Groundwater', '#Composting', '#Pond (small)', '#Suidae (Pig,Swine)', '#Child', '#Freshwater', '#Dairy product', '#Vascular system', '#Skin, Nail, Hair', '#Phlegm', '#Caprinae (Sheep/Goat)', '#Soil']	['mesophilic']	['aerobe', 'microaerophile']	TRUE
573	573	GCF_002164835.3	Proteobacteria	Gammaproteobacteria	Enterobacterales	Enterobacteriaceae	Klebsiella	Klebsiella pneumoniae	WCHKP2	Species	['#Infection', '#Host Body-Site', '#Host Body Product', '#Host', '#Engineered', '#Environmental']	['#Patient', '#Fluids', '#Human', '#Gastrointestinal tract', '#Oral cavity and airways', '#Other', '#Organ', '#Medical device', '#Medical environment', '#Aquatic', '#Plants', '#Mammals', '#Urogenital tract', '#Disease', '#Inflammation', '#Oral cavity and Airways', '#Food production', '#Waste', '#Plant', '#Agriculture', '#Microbial', '#Terrestrial', '#Biodegradation']	['#Swab', '#Rectum', '#Urine', '#Blood', '#Throat', '#Wound', '#Female', '#Nose', '#Catheter', '#Clinic', '#Trachea', '#Herbaceous plants (Grass,Crops)', '#Male', '#Specimen', '#Mouth', '#Abdomen', '#Bovinae (Cow, Cattle)', '#Milk', '#Fruit (Seed)', '#Wastewater', '#Blood culture', '#Sputum', '#Feces (Stool)', '#Aspirate', '#Bronchial wash', '#Airways', '#Cystic fibrosis', '#Garden', '#Animal feed', '#Field', '#Bacteria', '#Food', '#Lung', '#Cerebrospinal fluid', '#Groundwater', '#Composting', '#Pond (small)', '#Suidae (Pig,Swine)', '#Child', '#Freshwater', '#Dairy product', '#Vascular system', '#Skin, Nail, Hair', '#Phlegm', '#Caprinae (Sheep/Goat)', '#Soil']	['mesophilic']	['aerobe', 'microaerophile']	TRUE
573	573	GCF_002164855.2	Proteobacteria	Gammaproteobacteria	Enterobacterales	Enterobacteriaceae	Klebsiella	Klebsiella pneumoniae	SCKP020003	Species	['#Infection', '#Host Body-Site', '#Host Body Product', '#Host', '#Engineered', '#Environmental']	['#Patient', '#Fluids', '#Human', '#Gastrointestinal tract', '#Oral cavity and airways', '#Other', '#Organ', '#Medical device', '#Medical environment', '#Aquatic', '#Plants', '#Mammals', '#Urogenital tract', '#Disease', '#Inflammation', '#Oral cavity and Airways', '#Food production', '#Waste', '#Plant', '#Agriculture', '#Microbial', '#Terrestrial', '#Biodegradation']	['#Swab', '#Rectum', '#Urine', '#Blood', '#Throat', '#Wound', '#Female', '#Nose', '#Catheter', '#Clinic', '#Trachea', '#Herbaceous plants (Grass,Crops)', '#Male', '#Specimen', '#Mouth', '#Abdomen', '#Bovinae (Cow, Cattle)', '#Milk', '#Fruit (Seed)', '#Wastewater', '#Blood culture', '#Sputum', '#Feces (Stool)', '#Aspirate', '#Bronchial wash', '#Airways', '#Cystic fibrosis', '#Garden', '#Animal feed', '#Field', '#Bacteria', '#Food', '#Lung', '#Cerebrospinal fluid', '#Groundwater', '#Composting', '#Pond (small)', '#Suidae (Pig,Swine)', '#Child', '#Freshwater', '#Dairy product', '#Vascular system', '#Skin, Nail, Hair', '#Phlegm', '#Caprinae (Sheep/Goat)', '#Soil']	['mesophilic']	['aerobe', 'microaerophile']	TRUE
573	573	GCF_002180075.1	Proteobacteria	Gammaproteobacteria	Enterobacterales	Enterobacteriaceae	Klebsiella	Klebsiella pneumoniae	AR_0047	Species	['#Infection', '#Host Body-Site', '#Host Body Product', '#Host', '#Engineered', '#Environmental']	['#Patient', '#Fluids', '#Human', '#Gastrointestinal tract', '#Oral cavity and airways', '#Other', '#Organ', '#Medical device', '#Medical environment', '#Aquatic', '#Plants', '#Mammals', '#Urogenital tract', '#Disease', '#Inflammation', '#Oral cavity and Airways', '#Food production', '#Waste', '#Plant', '#Agriculture', '#Microbial', '#Terrestrial', '#Biodegradation']	['#Swab', '#Rectum', '#Urine', '#Blood', '#Throat', '#Wound', '#Female', '#Nose', '#Catheter', '#Clinic', '#Trachea', '#Herbaceous plants (Grass,Crops)', '#Male', '#Specimen', '#Mouth', '#Abdomen', '#Bovinae (Cow, Cattle)', '#Milk', '#Fruit (Seed)', '#Wastewater', '#Blood culture', '#Sputum', '#Feces (Stool)', '#Aspirate', '#Bronchial wash', '#Airways', '#Cystic fibrosis', '#Garden', '#Animal feed', '#Field', '#Bacteria', '#Food', '#Lung', '#Cerebrospinal fluid', '#Groundwater', '#Composting', '#Pond (small)', '#Suidae (Pig,Swine)', '#Child', '#Freshwater', '#Dairy product', '#Vascular system', '#Skin, Nail, Hair', '#Phlegm', '#Caprinae (Sheep/Goat)', '#Soil']	['mesophilic']	['aerobe', 'microaerophile']	TRUE
573	573	GCF_002180155.1	Proteobacteria	Gammaproteobacteria	Enterobacterales	Enterobacteriaceae	Klebsiella	Klebsiella pneumoniae	AR_0112	Species	['#Infection', '#Host Body-Site', '#Host Body Product', '#Host', '#Engineered', '#Environmental']	['#Patient', '#Fluids', '#Human', '#Gastrointestinal tract', '#Oral cavity and airways', '#Other', '#Organ', '#Medical device', '#Medical environment', '#Aquatic', '#Plants', '#Mammals', '#Urogenital tract', '#Disease', '#Inflammation', '#Oral cavity and Airways', '#Food production', '#Waste', '#Plant', '#Agriculture', '#Microbial', '#Terrestrial', '#Biodegradation']	['#Swab', '#Rectum', '#Urine', '#Blood', '#Throat', '#Wound', '#Female', '#Nose', '#Catheter', '#Clinic', '#Trachea', '#Herbaceous plants (Grass,Crops)', '#Male', '#Specimen', '#Mouth', '#Abdomen', '#Bovinae (Cow, Cattle)', '#Milk', '#Fruit (Seed)', '#Wastewater', '#Blood culture', '#Sputum', '#Feces (Stool)', '#Aspirate', '#Bronchial wash', '#Airways', '#Cystic fibrosis', '#Garden', '#Animal feed', '#Field', '#Bacteria', '#Food', '#Lung', '#Cerebrospinal fluid', '#Groundwater', '#Composting', '#Pond (small)', '#Suidae (Pig,Swine)', '#Child', '#Freshwater', '#Dairy product', '#Vascular system', '#Skin, Nail, Hair', '#Phlegm', '#Caprinae (Sheep/Goat)', '#Soil']	['mesophilic']	['aerobe', 'microaerophile']	TRUE
573	573	GCF_002180175.1	Proteobacteria	Gammaproteobacteria	Enterobacterales	Enterobacteriaceae	Klebsiella	Klebsiella pneumoniae	AR_0146	Species	['#Infection', '#Host Body-Site', '#Host Body Product', '#Host', '#Engineered', '#Environmental']	['#Patient', '#Fluids', '#Human', '#Gastrointestinal tract', '#Oral cavity and airways', '#Other', '#Organ', '#Medical device', '#Medical environment', '#Aquatic', '#Plants', '#Mammals', '#Urogenital tract', '#Disease', '#Inflammation', '#Oral cavity and Airways', '#Food production', '#Waste', '#Plant', '#Agriculture', '#Microbial', '#Terrestrial', '#Biodegradation']	['#Swab', '#Rectum', '#Urine', '#Blood', '#Throat', '#Wound', '#Female', '#Nose', '#Catheter', '#Clinic', '#Trachea', '#Herbaceous plants (Grass,Crops)', '#Male', '#Specimen', '#Mouth', '#Abdomen', '#Bovinae (Cow, Cattle)', '#Milk', '#Fruit (Seed)', '#Wastewater', '#Blood culture', '#Sputum', '#Feces (Stool)', '#Aspirate', '#Bronchial wash', '#Airways', '#Cystic fibrosis', '#Garden', '#Animal feed', '#Field', '#Bacteria', '#Food', '#Lung', '#Cerebrospinal fluid', '#Groundwater', '#Composting', '#Pond (small)', '#Suidae (Pig,Swine)', '#Child', '#Freshwater', '#Dairy product', '#Vascular system', '#Skin, Nail, Hair', '#Phlegm', '#Caprinae (Sheep/Goat)', '#Soil']	['mesophilic']	['aerobe', 'microaerophile']	TRUE
573	573	GCF_002180255.1	Proteobacteria	Gammaproteobacteria	Enterobacterales	Enterobacteriaceae	Klebsiella	Klebsiella pneumoniae	AR_0158	Species	['#Infection', '#Host Body-Site', '#Host Body Product', '#Host', '#Engineered', '#Environmental']	['#Patient', '#Fluids', '#Human', '#Gastrointestinal tract', '#Oral cavity and airways', '#Other', '#Organ', '#Medical device', '#Medical environment', '#Aquatic', '#Plants', '#Mammals', '#Urogenital tract', '#Disease', '#Inflammation', '#Oral cavity and Airways', '#Food production', '#Waste', '#Plant', '#Agriculture', '#Microbial', '#Terrestrial', '#Biodegradation']	['#Swab', '#Rectum', '#Urine', '#Blood', '#Throat', '#Wound', '#Female', '#Nose', '#Catheter', '#Clinic', '#Trachea', '#Herbaceous plants (Grass,Crops)', '#Male', '#Specimen', '#Mouth', '#Abdomen', '#Bovinae (Cow, Cattle)', '#Milk', '#Fruit (Seed)', '#Wastewater', '#Blood culture', '#Sputum', '#Feces (Stool)', '#Aspirate', '#Bronchial wash', '#Airways', '#Cystic fibrosis', '#Garden', '#Animal feed', '#Field', '#Bacteria', '#Food', '#Lung', '#Cerebrospinal fluid', '#Groundwater', '#Composting', '#Pond (small)', '#Suidae (Pig,Swine)', '#Child', '#Freshwater', '#Dairy product', '#Vascular system', '#Skin, Nail, Hair', '#Phlegm', '#Caprinae (Sheep/Goat)', '#Soil']	['mesophilic']	['aerobe', 'microaerophile']	TRUE
573	573	GCF_002180295.1	Proteobacteria	Gammaproteobacteria	Enterobacterales	Enterobacteriaceae	Klebsiella	Klebsiella pneumoniae	AR_0129	Species	['#Infection', '#Host Body-Site', '#Host Body Product', '#Host', '#Engineered', '#Environmental']	['#Patient', '#Fluids', '#Human', '#Gastrointestinal tract', '#Oral cavity and airways', '#Other', '#Organ', '#Medical device', '#Medical environment', '#Aquatic', '#Plants', '#Mammals', '#Urogenital tract', '#Disease', '#Inflammation', '#Oral cavity and Airways', '#Food production', '#Waste', '#Plant', '#Agriculture', '#Microbial', '#Terrestrial', '#Biodegradation']	['#Swab', '#Rectum', '#Urine', '#Blood', '#Throat', '#Wound', '#Female', '#Nose', '#Catheter', '#Clinic', '#Trachea', '#Herbaceous plants (Grass,Crops)', '#Male', '#Specimen', '#Mouth', '#Abdomen', '#Bovinae (Cow, Cattle)', '#Milk', '#Fruit (Seed)', '#Wastewater', '#Blood culture', '#Sputum', '#Feces (Stool)', '#Aspirate', '#Bronchial wash', '#Airways', '#Cystic fibrosis', '#Garden', '#Animal feed', '#Field', '#Bacteria', '#Food', '#Lung', '#Cerebrospinal fluid', '#Groundwater', '#Composting', '#Pond (small)', '#Suidae (Pig,Swine)', '#Child', '#Freshwater', '#Dairy product', '#Vascular system', '#Skin, Nail, Hair', '#Phlegm', '#Caprinae (Sheep/Goat)', '#Soil']	['mesophilic']	['aerobe', 'microaerophile']	TRUE
573	573	GCF_002180315.1	Proteobacteria	Gammaproteobacteria	Enterobacterales	Enterobacteriaceae	Klebsiella	Klebsiella pneumoniae	AR_0143	Species	['#Infection', '#Host Body-Site', '#Host Body Product', '#Host', '#Engineered', '#Environmental']	['#Patient', '#Fluids', '#Human', '#Gastrointestinal tract', '#Oral cavity and airways', '#Other', '#Organ', '#Medical device', '#Medical environment', '#Aquatic', '#Plants', '#Mammals', '#Urogenital tract', '#Disease', '#Inflammation', '#Oral cavity and Airways', '#Food production', '#Waste', '#Plant', '#Agriculture', '#Microbial', '#Terrestrial', '#Biodegradation']	['#Swab', '#Rectum', '#Urine', '#Blood', '#Throat', '#Wound', '#Female', '#Nose', '#Catheter', '#Clinic', '#Trachea', '#Herbaceous plants (Grass,Crops)', '#Male', '#Specimen', '#Mouth', '#Abdomen', '#Bovinae (Cow, Cattle)', '#Milk', '#Fruit (Seed)', '#Wastewater', '#Blood culture', '#Sputum', '#Feces (Stool)', '#Aspirate', '#Bronchial wash', '#Airways', '#Cystic fibrosis', '#Garden', '#Animal feed', '#Field', '#Bacteria', '#Food', '#Lung', '#Cerebrospinal fluid', '#Groundwater', '#Composting', '#Pond (small)', '#Suidae (Pig,Swine)', '#Child', '#Freshwater', '#Dairy product', '#Vascular system', '#Skin, Nail, Hair', '#Phlegm', '#Caprinae (Sheep/Goat)', '#Soil']	['mesophilic']	['aerobe', 'microaerophile']	TRUE
573	573	GCF_002192315.1	Proteobacteria	Gammaproteobacteria	Enterobacterales	Enterobacteriaceae	Klebsiella	Klebsiella pneumoniae	AR_0126	Species	['#Infection', '#Host Body-Site', '#Host Body Product', '#Host', '#Engineered', '#Environmental']	['#Patient', '#Fluids', '#Human', '#Gastrointestinal tract', '#Oral cavity and airways', '#Other', '#Organ', '#Medical device', '#Medical environment', '#Aquatic', '#Plants', '#Mammals', '#Urogenital tract', '#Disease', '#Inflammation', '#Oral cavity and Airways', '#Food production', '#Waste', '#Plant', '#Agriculture', '#Microbial', '#Terrestrial', '#Biodegradation']	['#Swab', '#Rectum', '#Urine', '#Blood', '#Throat', '#Wound', '#Female', '#Nose', '#Catheter', '#Clinic', '#Trachea', '#Herbaceous plants (Grass,Crops)', '#Male', '#Specimen', '#Mouth', '#Abdomen', '#Bovinae (Cow, Cattle)', '#Milk', '#Fruit (Seed)', '#Wastewater', '#Blood culture', '#Sputum', '#Feces (Stool)', '#Aspirate', '#Bronchial wash', '#Airways', '#Cystic fibrosis', '#Garden', '#Animal feed', '#Field', '#Bacteria', '#Food', '#Lung', '#Cerebrospinal fluid', '#Groundwater', '#Composting', '#Pond (small)', '#Suidae (Pig,Swine)', '#Child', '#Freshwater', '#Dairy product', '#Vascular system', '#Skin, Nail, Hair', '#Phlegm', '#Caprinae (Sheep/Goat)', '#Soil']	['mesophilic']	['aerobe', 'microaerophile']	TRUE
573	573	GCF_002192335.1	Proteobacteria	Gammaproteobacteria	Enterobacterales	Enterobacteriaceae	Klebsiella	Klebsiella pneumoniae	AR_0113	Species	['#Infection', '#Host Body-Site', '#Host Body Product', '#Host', '#Engineered', '#Environmental']	['#Patient', '#Fluids', '#Human', '#Gastrointestinal tract', '#Oral cavity and airways', '#Other', '#Organ', '#Medical device', '#Medical environment', '#Aquatic', '#Plants', '#Mammals', '#Urogenital tract', '#Disease', '#Inflammation', '#Oral cavity and Airways', '#Food production', '#Waste', '#Plant', '#Agriculture', '#Microbial', '#Terrestrial', '#Biodegradation']	['#Swab', '#Rectum', '#Urine', '#Blood', '#Throat', '#Wound', '#Female', '#Nose', '#Catheter', '#Clinic', '#Trachea', '#Herbaceous plants (Grass,Crops)', '#Male', '#Specimen', '#Mouth', '#Abdomen', '#Bovinae (Cow, Cattle)', '#Milk', '#Fruit (Seed)', '#Wastewater', '#Blood culture', '#Sputum', '#Feces (Stool)', '#Aspirate', '#Bronchial wash', '#Airways', '#Cystic fibrosis', '#Garden', '#Animal feed', '#Field', '#Bacteria', '#Food', '#Lung', '#Cerebrospinal fluid', '#Groundwater', '#Composting', '#Pond (small)', '#Suidae (Pig,Swine)', '#Child', '#Freshwater', '#Dairy product', '#Vascular system', '#Skin, Nail, Hair', '#Phlegm', '#Caprinae (Sheep/Goat)', '#Soil']	['mesophilic']	['aerobe', 'microaerophile']	TRUE
573	573	GCF_002192375.1	Proteobacteria	Gammaproteobacteria	Enterobacterales	Enterobacteriaceae	Klebsiella	Klebsiella pneumoniae	AR_0138	Species	['#Infection', '#Host Body-Site', '#Host Body Product', '#Host', '#Engineered', '#Environmental']	['#Patient', '#Fluids', '#Human', '#Gastrointestinal tract', '#Oral cavity and airways', '#Other', '#Organ', '#Medical device', '#Medical environment', '#Aquatic', '#Plants', '#Mammals', '#Urogenital tract', '#Disease', '#Inflammation', '#Oral cavity and Airways', '#Food production', '#Waste', '#Plant', '#Agriculture', '#Microbial', '#Terrestrial', '#Biodegradation']	['#Swab', '#Rectum', '#Urine', '#Blood', '#Throat', '#Wound', '#Female', '#Nose', '#Catheter', '#Clinic', '#Trachea', '#Herbaceous plants (Grass,Crops)', '#Male', '#Specimen', '#Mouth', '#Abdomen', '#Bovinae (Cow, Cattle)', '#Milk', '#Fruit (Seed)', '#Wastewater', '#Blood culture', '#Sputum', '#Feces (Stool)', '#Aspirate', '#Bronchial wash', '#Airways', '#Cystic fibrosis', '#Garden', '#Animal feed', '#Field', '#Bacteria', '#Food', '#Lung', '#Cerebrospinal fluid', '#Groundwater', '#Composting', '#Pond (small)', '#Suidae (Pig,Swine)', '#Child', '#Freshwater', '#Dairy product', '#Vascular system', '#Skin, Nail, Hair', '#Phlegm', '#Caprinae (Sheep/Goat)', '#Soil']	['mesophilic']	['aerobe', 'microaerophile']	TRUE
573	573	GCF_002197225.1	Proteobacteria	Gammaproteobacteria	Enterobacterales	Enterobacteriaceae	Klebsiella	Klebsiella pneumoniae	AR_0120	Species	['#Infection', '#Host Body-Site', '#Host Body Product', '#Host', '#Engineered', '#Environmental']	['#Patient', '#Fluids', '#Human', '#Gastrointestinal tract', '#Oral cavity and airways', '#Other', '#Organ', '#Medical device', '#Medical environment', '#Aquatic', '#Plants', '#Mammals', '#Urogenital tract', '#Disease', '#Inflammation', '#Oral cavity and Airways', '#Food production', '#Waste', '#Plant', '#Agriculture', '#Microbial', '#Terrestrial', '#Biodegradation']	['#Swab', '#Rectum', '#Urine', '#Blood', '#Throat', '#Wound', '#Female', '#Nose', '#Catheter', '#Clinic', '#Trachea', '#Herbaceous plants (Grass,Crops)', '#Male', '#Specimen', '#Mouth', '#Abdomen', '#Bovinae (Cow, Cattle)', '#Milk', '#Fruit (Seed)', '#Wastewater', '#Blood culture', '#Sputum', '#Feces (Stool)', '#Aspirate', '#Bronchial wash', '#Airways', '#Cystic fibrosis', '#Garden', '#Animal feed', '#Field', '#Bacteria', '#Food', '#Lung', '#Cerebrospinal fluid', '#Groundwater', '#Composting', '#Pond (small)', '#Suidae (Pig,Swine)', '#Child', '#Freshwater', '#Dairy product', '#Vascular system', '#Skin, Nail, Hair', '#Phlegm', '#Caprinae (Sheep/Goat)', '#Soil']	['mesophilic']	['aerobe', 'microaerophile']	TRUE
573	573	GCF_002197505.1	Proteobacteria	Gammaproteobacteria	Enterobacterales	Enterobacteriaceae	Klebsiella	Klebsiella pneumoniae	AR_0125	Species	['#Infection', '#Host Body-Site', '#Host Body Product', '#Host', '#Engineered', '#Environmental']	['#Patient', '#Fluids', '#Human', '#Gastrointestinal tract', '#Oral cavity and airways', '#Other', '#Organ', '#Medical device', '#Medical environment', '#Aquatic', '#Plants', '#Mammals', '#Urogenital tract', '#Disease', '#Inflammation', '#Oral cavity and Airways', '#Food production', '#Waste', '#Plant', '#Agriculture', '#Microbial', '#Terrestrial', '#Biodegradation']	['#Swab', '#Rectum', '#Urine', '#Blood', '#Throat', '#Wound', '#Female', '#Nose', '#Catheter', '#Clinic', '#Trachea', '#Herbaceous plants (Grass,Crops)', '#Male', '#Specimen', '#Mouth', '#Abdomen', '#Bovinae (Cow, Cattle)', '#Milk', '#Fruit (Seed)', '#Wastewater', '#Blood culture', '#Sputum', '#Feces (Stool)', '#Aspirate', '#Bronchial wash', '#Airways', '#Cystic fibrosis', '#Garden', '#Animal feed', '#Field', '#Bacteria', '#Food', '#Lung', '#Cerebrospinal fluid', '#Groundwater', '#Composting', '#Pond (small)', '#Suidae (Pig,Swine)', '#Child', '#Freshwater', '#Dairy product', '#Vascular system', '#Skin, Nail, Hair', '#Phlegm', '#Caprinae (Sheep/Goat)', '#Soil']	['mesophilic']	['aerobe', 'microaerophile']	TRUE
573	573	GCF_002202195.1	Proteobacteria	Gammaproteobacteria	Enterobacterales	Enterobacteriaceae	Klebsiella	Klebsiella pneumoniae	AR_0139	Species	['#Infection', '#Host Body-Site', '#Host Body Product', '#Host', '#Engineered', '#Environmental']	['#Patient', '#Fluids', '#Human', '#Gastrointestinal tract', '#Oral cavity and airways', '#Other', '#Organ', '#Medical device', '#Medical environment', '#Aquatic', '#Plants', '#Mammals', '#Urogenital tract', '#Disease', '#Inflammation', '#Oral cavity and Airways', '#Food production', '#Waste', '#Plant', '#Agriculture', '#Microbial', '#Terrestrial', '#Biodegradation']	['#Swab', '#Rectum', '#Urine', '#Blood', '#Throat', '#Wound', '#Female', '#Nose', '#Catheter', '#Clinic', '#Trachea', '#Herbaceous plants (Grass,Crops)', '#Male', '#Specimen', '#Mouth', '#Abdomen', '#Bovinae (Cow, Cattle)', '#Milk', '#Fruit (Seed)', '#Wastewater', '#Blood culture', '#Sputum', '#Feces (Stool)', '#Aspirate', '#Bronchial wash', '#Airways', '#Cystic fibrosis', '#Garden', '#Animal feed', '#Field', '#Bacteria', '#Food', '#Lung', '#Cerebrospinal fluid', '#Groundwater', '#Composting', '#Pond (small)', '#Suidae (Pig,Swine)', '#Child', '#Freshwater', '#Dairy product', '#Vascular system', '#Skin, Nail, Hair', '#Phlegm', '#Caprinae (Sheep/Goat)', '#Soil']	['mesophilic']	['aerobe', 'microaerophile']	TRUE
573	573	GCF_002202215.1	Proteobacteria	Gammaproteobacteria	Enterobacterales	Enterobacteriaceae	Klebsiella	Klebsiella pneumoniae	AR_0145	Species	['#Infection', '#Host Body-Site', '#Host Body Product', '#Host', '#Engineered', '#Environmental']	['#Patient', '#Fluids', '#Human', '#Gastrointestinal tract', '#Oral cavity and airways', '#Other', '#Organ', '#Medical device', '#Medical environment', '#Aquatic', '#Plants', '#Mammals', '#Urogenital tract', '#Disease', '#Inflammation', '#Oral cavity and Airways', '#Food production', '#Waste', '#Plant', '#Agriculture', '#Microbial', '#Terrestrial', '#Biodegradation']	['#Swab', '#Rectum', '#Urine', '#Blood', '#Throat', '#Wound', '#Female', '#Nose', '#Catheter', '#Clinic', '#Trachea', '#Herbaceous plants (Grass,Crops)', '#Male', '#Specimen', '#Mouth', '#Abdomen', '#Bovinae (Cow, Cattle)', '#Milk', '#Fruit (Seed)', '#Wastewater', '#Blood culture', '#Sputum', '#Feces (Stool)', '#Aspirate', '#Bronchial wash', '#Airways', '#Cystic fibrosis', '#Garden', '#Animal feed', '#Field', '#Bacteria', '#Food', '#Lung', '#Cerebrospinal fluid', '#Groundwater', '#Composting', '#Pond (small)', '#Suidae (Pig,Swine)', '#Child', '#Freshwater', '#Dairy product', '#Vascular system', '#Skin, Nail, Hair', '#Phlegm', '#Caprinae (Sheep/Goat)', '#Soil']	['mesophilic']	['aerobe', 'microaerophile']	TRUE
573	573	GCF_002202235.1	Proteobacteria	Gammaproteobacteria	Enterobacterales	Enterobacteriaceae	Klebsiella	Klebsiella pneumoniae	AR_0152	Species	['#Infection', '#Host Body-Site', '#Host Body Product', '#Host', '#Engineered', '#Environmental']	['#Patient', '#Fluids', '#Human', '#Gastrointestinal tract', '#Oral cavity and airways', '#Other', '#Organ', '#Medical device', '#Medical environment', '#Aquatic', '#Plants', '#Mammals', '#Urogenital tract', '#Disease', '#Inflammation', '#Oral cavity and Airways', '#Food production', '#Waste', '#Plant', '#Agriculture', '#Microbial', '#Terrestrial', '#Biodegradation']	['#Swab', '#Rectum', '#Urine', '#Blood', '#Throat', '#Wound', '#Female', '#Nose', '#Catheter', '#Clinic', '#Trachea', '#Herbaceous plants (Grass,Crops)', '#Male', '#Specimen', '#Mouth', '#Abdomen', '#Bovinae (Cow, Cattle)', '#Milk', '#Fruit (Seed)', '#Wastewater', '#Blood culture', '#Sputum', '#Feces (Stool)', '#Aspirate', '#Bronchial wash', '#Airways', '#Cystic fibrosis', '#Garden', '#Animal feed', '#Field', '#Bacteria', '#Food', '#Lung', '#Cerebrospinal fluid', '#Groundwater', '#Composting', '#Pond (small)', '#Suidae (Pig,Swine)', '#Child', '#Freshwater', '#Dairy product', '#Vascular system', '#Skin, Nail, Hair', '#Phlegm', '#Caprinae (Sheep/Goat)', '#Soil']	['mesophilic']	['aerobe', 'microaerophile']	TRUE
573	573	GCF_002202255.1	Proteobacteria	Gammaproteobacteria	Enterobacterales	Enterobacteriaceae	Klebsiella	Klebsiella pneumoniae	AR_0148	Species	['#Infection', '#Host Body-Site', '#Host Body Product', '#Host', '#Engineered', '#Environmental']	['#Patient', '#Fluids', '#Human', '#Gastrointestinal tract', '#Oral cavity and airways', '#Other', '#Organ', '#Medical device', '#Medical environment', '#Aquatic', '#Plants', '#Mammals', '#Urogenital tract', '#Disease', '#Inflammation', '#Oral cavity and Airways', '#Food production', '#Waste', '#Plant', '#Agriculture', '#Microbial', '#Terrestrial', '#Biodegradation']	['#Swab', '#Rectum', '#Urine', '#Blood', '#Throat', '#Wound', '#Female', '#Nose', '#Catheter', '#Clinic', '#Trachea', '#Herbaceous plants (Grass,Crops)', '#Male', '#Specimen', '#Mouth', '#Abdomen', '#Bovinae (Cow, Cattle)', '#Milk', '#Fruit (Seed)', '#Wastewater', '#Blood culture', '#Sputum', '#Feces (Stool)', '#Aspirate', '#Bronchial wash', '#Airways', '#Cystic fibrosis', '#Garden', '#Animal feed', '#Field', '#Bacteria', '#Food', '#Lung', '#Cerebrospinal fluid', '#Groundwater', '#Composting', '#Pond (small)', '#Suidae (Pig,Swine)', '#Child', '#Freshwater', '#Dairy product', '#Vascular system', '#Skin, Nail, Hair', '#Phlegm', '#Caprinae (Sheep/Goat)', '#Soil']	['mesophilic']	['aerobe', 'microaerophile']	TRUE
573	573	GCF_002202275.1	Proteobacteria	Gammaproteobacteria	Enterobacterales	Enterobacteriaceae	Klebsiella	Klebsiella pneumoniae	AR_0107	Species	['#Infection', '#Host Body-Site', '#Host Body Product', '#Host', '#Engineered', '#Environmental']	['#Patient', '#Fluids', '#Human', '#Gastrointestinal tract', '#Oral cavity and airways', '#Other', '#Organ', '#Medical device', '#Medical environment', '#Aquatic', '#Plants', '#Mammals', '#Urogenital tract', '#Disease', '#Inflammation', '#Oral cavity and Airways', '#Food production', '#Waste', '#Plant', '#Agriculture', '#Microbial', '#Terrestrial', '#Biodegradation']	['#Swab', '#Rectum', '#Urine', '#Blood', '#Throat', '#Wound', '#Female', '#Nose', '#Catheter', '#Clinic', '#Trachea', '#Herbaceous plants (Grass,Crops)', '#Male', '#Specimen', '#Mouth', '#Abdomen', '#Bovinae (Cow, Cattle)', '#Milk', '#Fruit (Seed)', '#Wastewater', '#Blood culture', '#Sputum', '#Feces (Stool)', '#Aspirate', '#Bronchial wash', '#Airways', '#Cystic fibrosis', '#Garden', '#Animal feed', '#Field', '#Bacteria', '#Food', '#Lung', '#Cerebrospinal fluid', '#Groundwater', '#Composting', '#Pond (small)', '#Suidae (Pig,Swine)', '#Child', '#Freshwater', '#Dairy product', '#Vascular system', '#Skin, Nail, Hair', '#Phlegm', '#Caprinae (Sheep/Goat)', '#Soil']	['mesophilic']	['aerobe', 'microaerophile']	TRUE
573	573	GCF_002209405.1	Proteobacteria	Gammaproteobacteria	Enterobacterales	Enterobacteriaceae	Klebsiella	Klebsiella pneumoniae	19051	Species	['#Infection', '#Host Body-Site', '#Host Body Product', '#Host', '#Engineered', '#Environmental']	['#Patient', '#Fluids', '#Human', '#Gastrointestinal tract', '#Oral cavity and airways', '#Other', '#Organ', '#Medical device', '#Medical environment', '#Aquatic', '#Plants', '#Mammals', '#Urogenital tract', '#Disease', '#Inflammation', '#Oral cavity and Airways', '#Food production', '#Waste', '#Plant', '#Agriculture', '#Microbial', '#Terrestrial', '#Biodegradation']	['#Swab', '#Rectum', '#Urine', '#Blood', '#Throat', '#Wound', '#Female', '#Nose', '#Catheter', '#Clinic', '#Trachea', '#Herbaceous plants (Grass,Crops)', '#Male', '#Specimen', '#Mouth', '#Abdomen', '#Bovinae (Cow, Cattle)', '#Milk', '#Fruit (Seed)', '#Wastewater', '#Blood culture', '#Sputum', '#Feces (Stool)', '#Aspirate', '#Bronchial wash', '#Airways', '#Cystic fibrosis', '#Garden', '#Animal feed', '#Field', '#Bacteria', '#Food', '#Lung', '#Cerebrospinal fluid', '#Groundwater', '#Composting', '#Pond (small)', '#Suidae (Pig,Swine)', '#Child', '#Freshwater', '#Dairy product', '#Vascular system', '#Skin, Nail, Hair', '#Phlegm', '#Caprinae (Sheep/Goat)', '#Soil']	['mesophilic']	['aerobe', 'microaerophile']	TRUE
573	573	GCF_002211905.1	Proteobacteria	Gammaproteobacteria	Enterobacterales	Enterobacteriaceae	Klebsiella	Klebsiella pneumoniae	DHQP1605752_NV	Species	['#Infection', '#Host Body-Site', '#Host Body Product', '#Host', '#Engineered', '#Environmental']	['#Patient', '#Fluids', '#Human', '#Gastrointestinal tract', '#Oral cavity and airways', '#Other', '#Organ', '#Medical device', '#Medical environment', '#Aquatic', '#Plants', '#Mammals', '#Urogenital tract', '#Disease', '#Inflammation', '#Oral cavity and Airways', '#Food production', '#Waste', '#Plant', '#Agriculture', '#Microbial', '#Terrestrial', '#Biodegradation']	['#Swab', '#Rectum', '#Urine', '#Blood', '#Throat', '#Wound', '#Female', '#Nose', '#Catheter', '#Clinic', '#Trachea', '#Herbaceous plants (Grass,Crops)', '#Male', '#Specimen', '#Mouth', '#Abdomen', '#Bovinae (Cow, Cattle)', '#Milk', '#Fruit (Seed)', '#Wastewater', '#Blood culture', '#Sputum', '#Feces (Stool)', '#Aspirate', '#Bronchial wash', '#Airways', '#Cystic fibrosis', '#Garden', '#Animal feed', '#Field', '#Bacteria', '#Food', '#Lung', '#Cerebrospinal fluid', '#Groundwater', '#Composting', '#Pond (small)', '#Suidae (Pig,Swine)', '#Child', '#Freshwater', '#Dairy product', '#Vascular system', '#Skin, Nail, Hair', '#Phlegm', '#Caprinae (Sheep/Goat)', '#Soil']	['mesophilic']	['aerobe', 'microaerophile']	TRUE
573	573	GCF_002243445.1	Proteobacteria	Gammaproteobacteria	Enterobacterales	Enterobacteriaceae	Klebsiella	Klebsiella pneumoniae	BIC-1	Species	['#Infection', '#Host Body-Site', '#Host Body Product', '#Host', '#Engineered', '#Environmental']	['#Patient', '#Fluids', '#Human', '#Gastrointestinal tract', '#Oral cavity and airways', '#Other', '#Organ', '#Medical device', '#Medical environment', '#Aquatic', '#Plants', '#Mammals', '#Urogenital tract', '#Disease', '#Inflammation', '#Oral cavity and Airways', '#Food production', '#Waste', '#Plant', '#Agriculture', '#Microbial', '#Terrestrial', '#Biodegradation']	['#Swab', '#Rectum', '#Urine', '#Blood', '#Throat', '#Wound', '#Female', '#Nose', '#Catheter', '#Clinic', '#Trachea', '#Herbaceous plants (Grass,Crops)', '#Male', '#Specimen', '#Mouth', '#Abdomen', '#Bovinae (Cow, Cattle)', '#Milk', '#Fruit (Seed)', '#Wastewater', '#Blood culture', '#Sputum', '#Feces (Stool)', '#Aspirate', '#Bronchial wash', '#Airways', '#Cystic fibrosis', '#Garden', '#Animal feed', '#Field', '#Bacteria', '#Food', '#Lung', '#Cerebrospinal fluid', '#Groundwater', '#Composting', '#Pond (small)', '#Suidae (Pig,Swine)', '#Child', '#Freshwater', '#Dairy product', '#Vascular system', '#Skin, Nail, Hair', '#Phlegm', '#Caprinae (Sheep/Goat)', '#Soil']	['mesophilic']	['aerobe', 'microaerophile']	TRUE
573	573	GCF_002257765.2	Proteobacteria	Gammaproteobacteria	Enterobacterales	Enterobacteriaceae	Klebsiella	Klebsiella pneumoniae	WCHKP2080	Species	['#Infection', '#Host Body-Site', '#Host Body Product', '#Host', '#Engineered', '#Environmental']	['#Patient', '#Fluids', '#Human', '#Gastrointestinal tract', '#Oral cavity and airways', '#Other', '#Organ', '#Medical device', '#Medical environment', '#Aquatic', '#Plants', '#Mammals', '#Urogenital tract', '#Disease', '#Inflammation', '#Oral cavity and Airways', '#Food production', '#Waste', '#Plant', '#Agriculture', '#Microbial', '#Terrestrial', '#Biodegradation']	['#Swab', '#Rectum', '#Urine', '#Blood', '#Throat', '#Wound', '#Female', '#Nose', '#Catheter', '#Clinic', '#Trachea', '#Herbaceous plants (Grass,Crops)', '#Male', '#Specimen', '#Mouth', '#Abdomen', '#Bovinae (Cow, Cattle)', '#Milk', '#Fruit (Seed)', '#Wastewater', '#Blood culture', '#Sputum', '#Feces (Stool)', '#Aspirate', '#Bronchial wash', '#Airways', '#Cystic fibrosis', '#Garden', '#Animal feed', '#Field', '#Bacteria', '#Food', '#Lung', '#Cerebrospinal fluid', '#Groundwater', '#Composting', '#Pond (small)', '#Suidae (Pig,Swine)', '#Child', '#Freshwater', '#Dairy product', '#Vascular system', '#Skin, Nail, Hair', '#Phlegm', '#Caprinae (Sheep/Goat)', '#Soil']	['mesophilic']	['aerobe', 'microaerophile']	TRUE
573	573	GCF_002257935.3	Proteobacteria	Gammaproteobacteria	Enterobacterales	Enterobacteriaceae	Klebsiella	Klebsiella pneumoniae	WCHKP13F2	Species	['#Infection', '#Host Body-Site', '#Host Body Product', '#Host', '#Engineered', '#Environmental']	['#Patient', '#Fluids', '#Human', '#Gastrointestinal tract', '#Oral cavity and airways', '#Other', '#Organ', '#Medical device', '#Medical environment', '#Aquatic', '#Plants', '#Mammals', '#Urogenital tract', '#Disease', '#Inflammation', '#Oral cavity and Airways', '#Food production', '#Waste', '#Plant', '#Agriculture', '#Microbial', '#Terrestrial', '#Biodegradation']	['#Swab', '#Rectum', '#Urine', '#Blood', '#Throat', '#Wound', '#Female', '#Nose', '#Catheter', '#Clinic', '#Trachea', '#Herbaceous plants (Grass,Crops)', '#Male', '#Specimen', '#Mouth', '#Abdomen', '#Bovinae (Cow, Cattle)', '#Milk', '#Fruit (Seed)', '#Wastewater', '#Blood culture', '#Sputum', '#Feces (Stool)', '#Aspirate', '#Bronchial wash', '#Airways', '#Cystic fibrosis', '#Garden', '#Animal feed', '#Field', '#Bacteria', '#Food', '#Lung', '#Cerebrospinal fluid', '#Groundwater', '#Composting', '#Pond (small)', '#Suidae (Pig,Swine)', '#Child', '#Freshwater', '#Dairy product', '#Vascular system', '#Skin, Nail, Hair', '#Phlegm', '#Caprinae (Sheep/Goat)', '#Soil']	['mesophilic']	['aerobe', 'microaerophile']	TRUE
573	573	GCF_002258055.2	Proteobacteria	Gammaproteobacteria	Enterobacterales	Enterobacteriaceae	Klebsiella	Klebsiella pneumoniae	WCHKP7E2	Species	['#Infection', '#Host Body-Site', '#Host Body Product', '#Host', '#Engineered', '#Environmental']	['#Patient', '#Fluids', '#Human', '#Gastrointestinal tract', '#Oral cavity and airways', '#Other', '#Organ', '#Medical device', '#Medical environment', '#Aquatic', '#Plants', '#Mammals', '#Urogenital tract', '#Disease', '#Inflammation', '#Oral cavity and Airways', '#Food production', '#Waste', '#Plant', '#Agriculture', '#Microbial', '#Terrestrial', '#Biodegradation']	['#Swab', '#Rectum', '#Urine', '#Blood', '#Throat', '#Wound', '#Female', '#Nose', '#Catheter', '#Clinic', '#Trachea', '#Herbaceous plants (Grass,Crops)', '#Male', '#Specimen', '#Mouth', '#Abdomen', '#Bovinae (Cow, Cattle)', '#Milk', '#Fruit (Seed)', '#Wastewater', '#Blood culture', '#Sputum', '#Feces (Stool)', '#Aspirate', '#Bronchial wash', '#Airways', '#Cystic fibrosis', '#Garden', '#Animal feed', '#Field', '#Bacteria', '#Food', '#Lung', '#Cerebrospinal fluid', '#Groundwater', '#Composting', '#Pond (small)', '#Suidae (Pig,Swine)', '#Child', '#Freshwater', '#Dairy product', '#Vascular system', '#Skin, Nail, Hair', '#Phlegm', '#Caprinae (Sheep/Goat)', '#Soil']	['mesophilic']	['aerobe', 'microaerophile']	TRUE
573	573	GCF_002258145.3	Proteobacteria	Gammaproteobacteria	Enterobacterales	Enterobacteriaceae	Klebsiella	Klebsiella pneumoniae	WCHKP8F4	Species	['#Infection', '#Host Body-Site', '#Host Body Product', '#Host', '#Engineered', '#Environmental']	['#Patient', '#Fluids', '#Human', '#Gastrointestinal tract', '#Oral cavity and airways', '#Other', '#Organ', '#Medical device', '#Medical environment', '#Aquatic', '#Plants', '#Mammals', '#Urogenital tract', '#Disease', '#Inflammation', '#Oral cavity and Airways', '#Food production', '#Waste', '#Plant', '#Agriculture', '#Microbial', '#Terrestrial', '#Biodegradation']	['#Swab', '#Rectum', '#Urine', '#Blood', '#Throat', '#Wound', '#Female', '#Nose', '#Catheter', '#Clinic', '#Trachea', '#Herbaceous plants (Grass,Crops)', '#Male', '#Specimen', '#Mouth', '#Abdomen', '#Bovinae (Cow, Cattle)', '#Milk', '#Fruit (Seed)', '#Wastewater', '#Blood culture', '#Sputum', '#Feces (Stool)', '#Aspirate', '#Bronchial wash', '#Airways', '#Cystic fibrosis', '#Garden', '#Animal feed', '#Field', '#Bacteria', '#Food', '#Lung', '#Cerebrospinal fluid', '#Groundwater', '#Composting', '#Pond (small)', '#Suidae (Pig,Swine)', '#Child', '#Freshwater', '#Dairy product', '#Vascular system', '#Skin, Nail, Hair', '#Phlegm', '#Caprinae (Sheep/Goat)', '#Soil']	['mesophilic']	['aerobe', 'microaerophile']	TRUE
573	573	GCF_002269295.1	Proteobacteria	Gammaproteobacteria	Enterobacterales	Enterobacteriaceae	Klebsiella	Klebsiella pneumoniae	911021	Species	['#Infection', '#Host Body-Site', '#Host Body Product', '#Host', '#Engineered', '#Environmental']	['#Patient', '#Fluids', '#Human', '#Gastrointestinal tract', '#Oral cavity and airways', '#Other', '#Organ', '#Medical device', '#Medical environment', '#Aquatic', '#Plants', '#Mammals', '#Urogenital tract', '#Disease', '#Inflammation', '#Oral cavity and Airways', '#Food production', '#Waste', '#Plant', '#Agriculture', '#Microbial', '#Terrestrial', '#Biodegradation']	['#Swab', '#Rectum', '#Urine', '#Blood', '#Throat', '#Wound', '#Female', '#Nose', '#Catheter', '#Clinic', '#Trachea', '#Herbaceous plants (Grass,Crops)', '#Male', '#Specimen', '#Mouth', '#Abdomen', '#Bovinae (Cow, Cattle)', '#Milk', '#Fruit (Seed)', '#Wastewater', '#Blood culture', '#Sputum', '#Feces (Stool)', '#Aspirate', '#Bronchial wash', '#Airways', '#Cystic fibrosis', '#Garden', '#Animal feed', '#Field', '#Bacteria', '#Food', '#Lung', '#Cerebrospinal fluid', '#Groundwater', '#Composting', '#Pond (small)', '#Suidae (Pig,Swine)', '#Child', '#Freshwater', '#Dairy product', '#Vascular system', '#Skin, Nail, Hair', '#Phlegm', '#Caprinae (Sheep/Goat)', '#Soil']	['mesophilic']	['aerobe', 'microaerophile']	TRUE
573	573	GCF_002278055.1	Proteobacteria	Gammaproteobacteria	Enterobacterales	Enterobacteriaceae	Klebsiella	Klebsiella pneumoniae	721005	Species	['#Infection', '#Host Body-Site', '#Host Body Product', '#Host', '#Engineered', '#Environmental']	['#Patient', '#Fluids', '#Human', '#Gastrointestinal tract', '#Oral cavity and airways', '#Other', '#Organ', '#Medical device', '#Medical environment', '#Aquatic', '#Plants', '#Mammals', '#Urogenital tract', '#Disease', '#Inflammation', '#Oral cavity and Airways', '#Food production', '#Waste', '#Plant', '#Agriculture', '#Microbial', '#Terrestrial', '#Biodegradation']	['#Swab', '#Rectum', '#Urine', '#Blood', '#Throat', '#Wound', '#Female', '#Nose', '#Catheter', '#Clinic', '#Trachea', '#Herbaceous plants (Grass,Crops)', '#Male', '#Specimen', '#Mouth', '#Abdomen', '#Bovinae (Cow, Cattle)', '#Milk', '#Fruit (Seed)', '#Wastewater', '#Blood culture', '#Sputum', '#Feces (Stool)', '#Aspirate', '#Bronchial wash', '#Airways', '#Cystic fibrosis', '#Garden', '#Animal feed', '#Field', '#Bacteria', '#Food', '#Lung', '#Cerebrospinal fluid', '#Groundwater', '#Composting', '#Pond (small)', '#Suidae (Pig,Swine)', '#Child', '#Freshwater', '#Dairy product', '#Vascular system', '#Skin, Nail, Hair', '#Phlegm', '#Caprinae (Sheep/Goat)', '#Soil']	['mesophilic']	['aerobe', 'microaerophile']	TRUE
573	573	GCF_002300675.1	Proteobacteria	Gammaproteobacteria	Enterobacterales	Enterobacteriaceae	Klebsiella	Klebsiella pneumoniae	VBA2172	Species	['#Infection', '#Host Body-Site', '#Host Body Product', '#Host', '#Engineered', '#Environmental']	['#Patient', '#Fluids', '#Human', '#Gastrointestinal tract', '#Oral cavity and airways', '#Other', '#Organ', '#Medical device', '#Medical environment', '#Aquatic', '#Plants', '#Mammals', '#Urogenital tract', '#Disease', '#Inflammation', '#Oral cavity and Airways', '#Food production', '#Waste', '#Plant', '#Agriculture', '#Microbial', '#Terrestrial', '#Biodegradation']	['#Swab', '#Rectum', '#Urine', '#Blood', '#Throat', '#Wound', '#Female', '#Nose', '#Catheter', '#Clinic', '#Trachea', '#Herbaceous plants (Grass,Crops)', '#Male', '#Specimen', '#Mouth', '#Abdomen', '#Bovinae (Cow, Cattle)', '#Milk', '#Fruit (Seed)', '#Wastewater', '#Blood culture', '#Sputum', '#Feces (Stool)', '#Aspirate', '#Bronchial wash', '#Airways', '#Cystic fibrosis', '#Garden', '#Animal feed', '#Field', '#Bacteria', '#Food', '#Lung', '#Cerebrospinal fluid', '#Groundwater', '#Composting', '#Pond (small)', '#Suidae (Pig,Swine)', '#Child', '#Freshwater', '#Dairy product', '#Vascular system', '#Skin, Nail, Hair', '#Phlegm', '#Caprinae (Sheep/Goat)', '#Soil']	['mesophilic']	['aerobe', 'microaerophile']	TRUE
573	573	GCF_002587165.1	Proteobacteria	Gammaproteobacteria	Enterobacterales	Enterobacteriaceae	Klebsiella	Klebsiella pneumoniae	FDAARGOS_444	Species	['#Infection', '#Host Body-Site', '#Host Body Product', '#Host', '#Engineered', '#Environmental']	['#Patient', '#Fluids', '#Human', '#Gastrointestinal tract', '#Oral cavity and airways', '#Other', '#Organ', '#Medical device', '#Medical environment', '#Aquatic', '#Plants', '#Mammals', '#Urogenital tract', '#Disease', '#Inflammation', '#Oral cavity and Airways', '#Food production', '#Waste', '#Plant', '#Agriculture', '#Microbial', '#Terrestrial', '#Biodegradation']	['#Swab', '#Rectum', '#Urine', '#Blood', '#Throat', '#Wound', '#Female', '#Nose', '#Catheter', '#Clinic', '#Trachea', '#Herbaceous plants (Grass,Crops)', '#Male', '#Specimen', '#Mouth', '#Abdomen', '#Bovinae (Cow, Cattle)', '#Milk', '#Fruit (Seed)', '#Wastewater', '#Blood culture', '#Sputum', '#Feces (Stool)', '#Aspirate', '#Bronchial wash', '#Airways', '#Cystic fibrosis', '#Garden', '#Animal feed', '#Field', '#Bacteria', '#Food', '#Lung', '#Cerebrospinal fluid', '#Groundwater', '#Composting', '#Pond (small)', '#Suidae (Pig,Swine)', '#Child', '#Freshwater', '#Dairy product', '#Vascular system', '#Skin, Nail, Hair', '#Phlegm', '#Caprinae (Sheep/Goat)', '#Soil']	['mesophilic']	['aerobe', 'microaerophile']	TRUE
573	573	GCF_002587885.1	Proteobacteria	Gammaproteobacteria	Enterobacterales	Enterobacteriaceae	Klebsiella	Klebsiella pneumoniae	FDAARGOS_446	Species	['#Infection', '#Host Body-Site', '#Host Body Product', '#Host', '#Engineered', '#Environmental']	['#Patient', '#Fluids', '#Human', '#Gastrointestinal tract', '#Oral cavity and airways', '#Other', '#Organ', '#Medical device', '#Medical environment', '#Aquatic', '#Plants', '#Mammals', '#Urogenital tract', '#Disease', '#Inflammation', '#Oral cavity and Airways', '#Food production', '#Waste', '#Plant', '#Agriculture', '#Microbial', '#Terrestrial', '#Biodegradation']	['#Swab', '#Rectum', '#Urine', '#Blood', '#Throat', '#Wound', '#Female', '#Nose', '#Catheter', '#Clinic', '#Trachea', '#Herbaceous plants (Grass,Crops)', '#Male', '#Specimen', '#Mouth', '#Abdomen', '#Bovinae (Cow, Cattle)', '#Milk', '#Fruit (Seed)', '#Wastewater', '#Blood culture', '#Sputum', '#Feces (Stool)', '#Aspirate', '#Bronchial wash', '#Airways', '#Cystic fibrosis', '#Garden', '#Animal feed', '#Field', '#Bacteria', '#Food', '#Lung', '#Cerebrospinal fluid', '#Groundwater', '#Composting', '#Pond (small)', '#Suidae (Pig,Swine)', '#Child', '#Freshwater', '#Dairy product', '#Vascular system', '#Skin, Nail, Hair', '#Phlegm', '#Caprinae (Sheep/Goat)', '#Soil']	['mesophilic']	['aerobe', 'microaerophile']	TRUE
573	573	GCF_002591075.1	Proteobacteria	Gammaproteobacteria	Enterobacterales	Enterobacteriaceae	Klebsiella	Klebsiella pneumoniae	FDAARGOS_439	Species	['#Infection', '#Host Body-Site', '#Host Body Product', '#Host', '#Engineered', '#Environmental']	['#Patient', '#Fluids', '#Human', '#Gastrointestinal tract', '#Oral cavity and airways', '#Other', '#Organ', '#Medical device', '#Medical environment', '#Aquatic', '#Plants', '#Mammals', '#Urogenital tract', '#Disease', '#Inflammation', '#Oral cavity and Airways', '#Food production', '#Waste', '#Plant', '#Agriculture', '#Microbial', '#Terrestrial', '#Biodegradation']	['#Swab', '#Rectum', '#Urine', '#Blood', '#Throat', '#Wound', '#Female', '#Nose', '#Catheter', '#Clinic', '#Trachea', '#Herbaceous plants (Grass,Crops)', '#Male', '#Specimen', '#Mouth', '#Abdomen', '#Bovinae (Cow, Cattle)', '#Milk', '#Fruit (Seed)', '#Wastewater', '#Blood culture', '#Sputum', '#Feces (Stool)', '#Aspirate', '#Bronchial wash', '#Airways', '#Cystic fibrosis', '#Garden', '#Animal feed', '#Field', '#Bacteria', '#Food', '#Lung', '#Cerebrospinal fluid', '#Groundwater', '#Composting', '#Pond (small)', '#Suidae (Pig,Swine)', '#Child', '#Freshwater', '#Dairy product', '#Vascular system', '#Skin, Nail, Hair', '#Phlegm', '#Caprinae (Sheep/Goat)', '#Soil']	['mesophilic']	['aerobe', 'microaerophile']	TRUE
573	573	GCF_002741685.1	Proteobacteria	Gammaproteobacteria	Enterobacterales	Enterobacteriaceae	Klebsiella	Klebsiella pneumoniae		Species	['#Infection', '#Host Body-Site', '#Host Body Product', '#Host', '#Engineered', '#Environmental']	['#Patient', '#Fluids', '#Human', '#Gastrointestinal tract', '#Oral cavity and airways', '#Other', '#Organ', '#Medical device', '#Medical environment', '#Aquatic', '#Plants', '#Mammals', '#Urogenital tract', '#Disease', '#Inflammation', '#Oral cavity and Airways', '#Food production', '#Waste', '#Plant', '#Agriculture', '#Microbial', '#Terrestrial', '#Biodegradation']	['#Swab', '#Rectum', '#Urine', '#Blood', '#Throat', '#Wound', '#Female', '#Nose', '#Catheter', '#Clinic', '#Trachea', '#Herbaceous plants (Grass,Crops)', '#Male', '#Specimen', '#Mouth', '#Abdomen', '#Bovinae (Cow, Cattle)', '#Milk', '#Fruit (Seed)', '#Wastewater', '#Blood culture', '#Sputum', '#Feces (Stool)', '#Aspirate', '#Bronchial wash', '#Airways', '#Cystic fibrosis', '#Garden', '#Animal feed', '#Field', '#Bacteria', '#Food', '#Lung', '#Cerebrospinal fluid', '#Groundwater', '#Composting', '#Pond (small)', '#Suidae (Pig,Swine)', '#Child', '#Freshwater', '#Dairy product', '#Vascular system', '#Skin, Nail, Hair', '#Phlegm', '#Caprinae (Sheep/Goat)', '#Soil']	['mesophilic']	['aerobe', 'microaerophile']	TRUE
573	573	GCF_002752775.1	Proteobacteria	Gammaproteobacteria	Enterobacterales	Enterobacteriaceae	Klebsiella	Klebsiella pneumoniae	INF249	Species	['#Infection', '#Host Body-Site', '#Host Body Product', '#Host', '#Engineered', '#Environmental']	['#Patient', '#Fluids', '#Human', '#Gastrointestinal tract', '#Oral cavity and airways', '#Other', '#Organ', '#Medical device', '#Medical environment', '#Aquatic', '#Plants', '#Mammals', '#Urogenital tract', '#Disease', '#Inflammation', '#Oral cavity and Airways', '#Food production', '#Waste', '#Plant', '#Agriculture', '#Microbial', '#Terrestrial', '#Biodegradation']	['#Swab', '#Rectum', '#Urine', '#Blood', '#Throat', '#Wound', '#Female', '#Nose', '#Catheter', '#Clinic', '#Trachea', '#Herbaceous plants (Grass,Crops)', '#Male', '#Specimen', '#Mouth', '#Abdomen', '#Bovinae (Cow, Cattle)', '#Milk', '#Fruit (Seed)', '#Wastewater', '#Blood culture', '#Sputum', '#Feces (Stool)', '#Aspirate', '#Bronchial wash', '#Airways', '#Cystic fibrosis', '#Garden', '#Animal feed', '#Field', '#Bacteria', '#Food', '#Lung', '#Cerebrospinal fluid', '#Groundwater', '#Composting', '#Pond (small)', '#Suidae (Pig,Swine)', '#Child', '#Freshwater', '#Dairy product', '#Vascular system', '#Skin, Nail, Hair', '#Phlegm', '#Caprinae (Sheep/Goat)', '#Soil']	['mesophilic']	['aerobe', 'microaerophile']	TRUE
573	573	GCF_002752905.1	Proteobacteria	Gammaproteobacteria	Enterobacterales	Enterobacteriaceae	Klebsiella	Klebsiella pneumoniae	KSB1_7E	Species	['#Infection', '#Host Body-Site', '#Host Body Product', '#Host', '#Engineered', '#Environmental']	['#Patient', '#Fluids', '#Human', '#Gastrointestinal tract', '#Oral cavity and airways', '#Other', '#Organ', '#Medical device', '#Medical environment', '#Aquatic', '#Plants', '#Mammals', '#Urogenital tract', '#Disease', '#Inflammation', '#Oral cavity and Airways', '#Food production', '#Waste', '#Plant', '#Agriculture', '#Microbial', '#Terrestrial', '#Biodegradation']	['#Swab', '#Rectum', '#Urine', '#Blood', '#Throat', '#Wound', '#Female', '#Nose', '#Catheter', '#Clinic', '#Trachea', '#Herbaceous plants (Grass,Crops)', '#Male', '#Specimen', '#Mouth', '#Abdomen', '#Bovinae (Cow, Cattle)', '#Milk', '#Fruit (Seed)', '#Wastewater', '#Blood culture', '#Sputum', '#Feces (Stool)', '#Aspirate', '#Bronchial wash', '#Airways', '#Cystic fibrosis', '#Garden', '#Animal feed', '#Field', '#Bacteria', '#Food', '#Lung', '#Cerebrospinal fluid', '#Groundwater', '#Composting', '#Pond (small)', '#Suidae (Pig,Swine)', '#Child', '#Freshwater', '#Dairy product', '#Vascular system', '#Skin, Nail, Hair', '#Phlegm', '#Caprinae (Sheep/Goat)', '#Soil']	['mesophilic']	['aerobe', 'microaerophile']	TRUE
573	573	GCF_002752955.1	Proteobacteria	Gammaproteobacteria	Enterobacterales	Enterobacteriaceae	Klebsiella	Klebsiella pneumoniae	QS17-0161	Species	['#Infection', '#Host Body-Site', '#Host Body Product', '#Host', '#Engineered', '#Environmental']	['#Patient', '#Fluids', '#Human', '#Gastrointestinal tract', '#Oral cavity and airways', '#Other', '#Organ', '#Medical device', '#Medical environment', '#Aquatic', '#Plants', '#Mammals', '#Urogenital tract', '#Disease', '#Inflammation', '#Oral cavity and Airways', '#Food production', '#Waste', '#Plant', '#Agriculture', '#Microbial', '#Terrestrial', '#Biodegradation']	['#Swab', '#Rectum', '#Urine', '#Blood', '#Throat', '#Wound', '#Female', '#Nose', '#Catheter', '#Clinic', '#Trachea', '#Herbaceous plants (Grass,Crops)', '#Male', '#Specimen', '#Mouth', '#Abdomen', '#Bovinae (Cow, Cattle)', '#Milk', '#Fruit (Seed)', '#Wastewater', '#Blood culture', '#Sputum', '#Feces (Stool)', '#Aspirate', '#Bronchial wash', '#Airways', '#Cystic fibrosis', '#Garden', '#Animal feed', '#Field', '#Bacteria', '#Food', '#Lung', '#Cerebrospinal fluid', '#Groundwater', '#Composting', '#Pond (small)', '#Suidae (Pig,Swine)', '#Child', '#Freshwater', '#Dairy product', '#Vascular system', '#Skin, Nail, Hair', '#Phlegm', '#Caprinae (Sheep/Goat)', '#Soil']	['mesophilic']	['aerobe', 'microaerophile']	TRUE
573	573	GCF_002752975.1	Proteobacteria	Gammaproteobacteria	Enterobacterales	Enterobacteriaceae	Klebsiella	Klebsiella pneumoniae	INF278	Species	['#Infection', '#Host Body-Site', '#Host Body Product', '#Host', '#Engineered', '#Environmental']	['#Patient', '#Fluids', '#Human', '#Gastrointestinal tract', '#Oral cavity and airways', '#Other', '#Organ', '#Medical device', '#Medical environment', '#Aquatic', '#Plants', '#Mammals', '#Urogenital tract', '#Disease', '#Inflammation', '#Oral cavity and Airways', '#Food production', '#Waste', '#Plant', '#Agriculture', '#Microbial', '#Terrestrial', '#Biodegradation']	['#Swab', '#Rectum', '#Urine', '#Blood', '#Throat', '#Wound', '#Female', '#Nose', '#Catheter', '#Clinic', '#Trachea', '#Herbaceous plants (Grass,Crops)', '#Male', '#Specimen', '#Mouth', '#Abdomen', '#Bovinae (Cow, Cattle)', '#Milk', '#Fruit (Seed)', '#Wastewater', '#Blood culture', '#Sputum', '#Feces (Stool)', '#Aspirate', '#Bronchial wash', '#Airways', '#Cystic fibrosis', '#Garden', '#Animal feed', '#Field', '#Bacteria', '#Food', '#Lung', '#Cerebrospinal fluid', '#Groundwater', '#Composting', '#Pond (small)', '#Suidae (Pig,Swine)', '#Child', '#Freshwater', '#Dairy product', '#Vascular system', '#Skin, Nail, Hair', '#Phlegm', '#Caprinae (Sheep/Goat)', '#Soil']	['mesophilic']	['aerobe', 'microaerophile']	TRUE
573	573	GCF_002752995.1	Proteobacteria	Gammaproteobacteria	Enterobacterales	Enterobacteriaceae	Klebsiella	Klebsiella pneumoniae	INF042	Species	['#Infection', '#Host Body-Site', '#Host Body Product', '#Host', '#Engineered', '#Environmental']	['#Patient', '#Fluids', '#Human', '#Gastrointestinal tract', '#Oral cavity and airways', '#Other', '#Organ', '#Medical device', '#Medical environment', '#Aquatic', '#Plants', '#Mammals', '#Urogenital tract', '#Disease', '#Inflammation', '#Oral cavity and Airways', '#Food production', '#Waste', '#Plant', '#Agriculture', '#Microbial', '#Terrestrial', '#Biodegradation']	['#Swab', '#Rectum', '#Urine', '#Blood', '#Throat', '#Wound', '#Female', '#Nose', '#Catheter', '#Clinic', '#Trachea', '#Herbaceous plants (Grass,Crops)', '#Male', '#Specimen', '#Mouth', '#Abdomen', '#Bovinae (Cow, Cattle)', '#Milk', '#Fruit (Seed)', '#Wastewater', '#Blood culture', '#Sputum', '#Feces (Stool)', '#Aspirate', '#Bronchial wash', '#Airways', '#Cystic fibrosis', '#Garden', '#Animal feed', '#Field', '#Bacteria', '#Food', '#Lung', '#Cerebrospinal fluid', '#Groundwater', '#Composting', '#Pond (small)', '#Suidae (Pig,Swine)', '#Child', '#Freshwater', '#Dairy product', '#Vascular system', '#Skin, Nail, Hair', '#Phlegm', '#Caprinae (Sheep/Goat)', '#Soil']	['mesophilic']	['aerobe', 'microaerophile']	TRUE
573	573	GCF_002753055.1	Proteobacteria	Gammaproteobacteria	Enterobacterales	Enterobacteriaceae	Klebsiella	Klebsiella pneumoniae	INF158	Species	['#Infection', '#Host Body-Site', '#Host Body Product', '#Host', '#Engineered', '#Environmental']	['#Patient', '#Fluids', '#Human', '#Gastrointestinal tract', '#Oral cavity and airways', '#Other', '#Organ', '#Medical device', '#Medical environment', '#Aquatic', '#Plants', '#Mammals', '#Urogenital tract', '#Disease', '#Inflammation', '#Oral cavity and Airways', '#Food production', '#Waste', '#Plant', '#Agriculture', '#Microbial', '#Terrestrial', '#Biodegradation']	['#Swab', '#Rectum', '#Urine', '#Blood', '#Throat', '#Wound', '#Female', '#Nose', '#Catheter', '#Clinic', '#Trachea', '#Herbaceous plants (Grass,Crops)', '#Male', '#Specimen', '#Mouth', '#Abdomen', '#Bovinae (Cow, Cattle)', '#Milk', '#Fruit (Seed)', '#Wastewater', '#Blood culture', '#Sputum', '#Feces (Stool)', '#Aspirate', '#Bronchial wash', '#Airways', '#Cystic fibrosis', '#Garden', '#Animal feed', '#Field', '#Bacteria', '#Food', '#Lung', '#Cerebrospinal fluid', '#Groundwater', '#Composting', '#Pond (small)', '#Suidae (Pig,Swine)', '#Child', '#Freshwater', '#Dairy product', '#Vascular system', '#Skin, Nail, Hair', '#Phlegm', '#Caprinae (Sheep/Goat)', '#Soil']	['mesophilic']	['aerobe', 'microaerophile']	TRUE
