## Supplementary tables for "eBiota: Designing microbial communities from large seed pools with desired function using rapid optimization and deep learning" (part 5 of 15)

### Sheet: Table S1 (continued)
Supplementary Table S1 Information on 21,514 bacteria in the eBiota-GEM.
573	573	GCF_002753075.1	Proteobacteria	Gammaproteobacteria	Enterobacterales	Enterobacteriaceae	Klebsiella	Klebsiella pneumoniae	INF157	Species	['#Infection', '#Host Body-Site', '#Host Body Product', '#Host', '#Engineered', '#Environmental']	['#Patient', '#Fluids', '#Human', '#Gastrointestinal tract', '#Oral cavity and airways', '#Other', '#Organ', '#Medical device', '#Medical environment', '#Aquatic', '#Plants', '#Mammals', '#Urogenital tract', '#Disease', '#Inflammation', '#Oral cavity and Airways', '#Food production', '#Waste', '#Plant', '#Agriculture', '#Microbial', '#Terrestrial', '#Biodegradation']	['#Swab', '#Rectum', '#Urine', '#Blood', '#Throat', '#Wound', '#Female', '#Nose', '#Catheter', '#Clinic', '#Trachea', '#Herbaceous plants (Grass,Crops)', '#Male', '#Specimen', '#Mouth', '#Abdomen', '#Bovinae (Cow, Cattle)', '#Milk', '#Fruit (Seed)', '#Wastewater', '#Blood culture', '#Sputum', '#Feces (Stool)', '#Aspirate', '#Bronchial wash', '#Airways', '#Cystic fibrosis', '#Garden', '#Animal feed', '#Field', '#Bacteria', '#Food', '#Lung', '#Cerebrospinal fluid', '#Groundwater', '#Composting', '#Pond (small)', '#Suidae (Pig,Swine)', '#Child', '#Freshwater', '#Dairy product', '#Vascular system', '#Skin, Nail, Hair', '#Phlegm', '#Caprinae (Sheep/Goat)', '#Soil']	['mesophilic']	['aerobe', 'microaerophile']	TRUE
573	573	GCF_002753165.1	Proteobacteria	Gammaproteobacteria	Enterobacterales	Enterobacteriaceae	Klebsiella	Klebsiella pneumoniae	KSB1_9D	Species	['#Infection', '#Host Body-Site', '#Host Body Product', '#Host', '#Engineered', '#Environmental']	['#Patient', '#Fluids', '#Human', '#Gastrointestinal tract', '#Oral cavity and airways', '#Other', '#Organ', '#Medical device', '#Medical environment', '#Aquatic', '#Plants', '#Mammals', '#Urogenital tract', '#Disease', '#Inflammation', '#Oral cavity and Airways', '#Food production', '#Waste', '#Plant', '#Agriculture', '#Microbial', '#Terrestrial', '#Biodegradation']	['#Swab', '#Rectum', '#Urine', '#Blood', '#Throat', '#Wound', '#Female', '#Nose', '#Catheter', '#Clinic', '#Trachea', '#Herbaceous plants (Grass,Crops)', '#Male', '#Specimen', '#Mouth', '#Abdomen', '#Bovinae (Cow, Cattle)', '#Milk', '#Fruit (Seed)', '#Wastewater', '#Blood culture', '#Sputum', '#Feces (Stool)', '#Aspirate', '#Bronchial wash', '#Airways', '#Cystic fibrosis', '#Garden', '#Animal feed', '#Field', '#Bacteria', '#Food', '#Lung', '#Cerebrospinal fluid', '#Groundwater', '#Composting', '#Pond (small)', '#Suidae (Pig,Swine)', '#Child', '#Freshwater', '#Dairy product', '#Vascular system', '#Skin, Nail, Hair', '#Phlegm', '#Caprinae (Sheep/Goat)', '#Soil']	['mesophilic']	['aerobe', 'microaerophile']	TRUE
573	573	GCF_002753355.1	Proteobacteria	Gammaproteobacteria	Enterobacterales	Enterobacteriaceae	Klebsiella	Klebsiella pneumoniae	INF059	Species	['#Infection', '#Host Body-Site', '#Host Body Product', '#Host', '#Engineered', '#Environmental']	['#Patient', '#Fluids', '#Human', '#Gastrointestinal tract', '#Oral cavity and airways', '#Other', '#Organ', '#Medical device', '#Medical environment', '#Aquatic', '#Plants', '#Mammals', '#Urogenital tract', '#Disease', '#Inflammation', '#Oral cavity and Airways', '#Food production', '#Waste', '#Plant', '#Agriculture', '#Microbial', '#Terrestrial', '#Biodegradation']	['#Swab', '#Rectum', '#Urine', '#Blood', '#Throat', '#Wound', '#Female', '#Nose', '#Catheter', '#Clinic', '#Trachea', '#Herbaceous plants (Grass,Crops)', '#Male', '#Specimen', '#Mouth', '#Abdomen', '#Bovinae (Cow, Cattle)', '#Milk', '#Fruit (Seed)', '#Wastewater', '#Blood culture', '#Sputum', '#Feces (Stool)', '#Aspirate', '#Bronchial wash', '#Airways', '#Cystic fibrosis', '#Garden', '#Animal feed', '#Field', '#Bacteria', '#Food', '#Lung', '#Cerebrospinal fluid', '#Groundwater', '#Composting', '#Pond (small)', '#Suidae (Pig,Swine)', '#Child', '#Freshwater', '#Dairy product', '#Vascular system', '#Skin, Nail, Hair', '#Phlegm', '#Caprinae (Sheep/Goat)', '#Soil']	['mesophilic']	['aerobe', 'microaerophile']	TRUE
573	573	GCF_002753375.1	Proteobacteria	Gammaproteobacteria	Enterobacterales	Enterobacteriaceae	Klebsiella	Klebsiella pneumoniae	KSB1_7J	Species	['#Infection', '#Host Body-Site', '#Host Body Product', '#Host', '#Engineered', '#Environmental']	['#Patient', '#Fluids', '#Human', '#Gastrointestinal tract', '#Oral cavity and airways', '#Other', '#Organ', '#Medical device', '#Medical environment', '#Aquatic', '#Plants', '#Mammals', '#Urogenital tract', '#Disease', '#Inflammation', '#Oral cavity and Airways', '#Food production', '#Waste', '#Plant', '#Agriculture', '#Microbial', '#Terrestrial', '#Biodegradation']	['#Swab', '#Rectum', '#Urine', '#Blood', '#Throat', '#Wound', '#Female', '#Nose', '#Catheter', '#Clinic', '#Trachea', '#Herbaceous plants (Grass,Crops)', '#Male', '#Specimen', '#Mouth', '#Abdomen', '#Bovinae (Cow, Cattle)', '#Milk', '#Fruit (Seed)', '#Wastewater', '#Blood culture', '#Sputum', '#Feces (Stool)', '#Aspirate', '#Bronchial wash', '#Airways', '#Cystic fibrosis', '#Garden', '#Animal feed', '#Field', '#Bacteria', '#Food', '#Lung', '#Cerebrospinal fluid', '#Groundwater', '#Composting', '#Pond (small)', '#Suidae (Pig,Swine)', '#Child', '#Freshwater', '#Dairy product', '#Vascular system', '#Skin, Nail, Hair', '#Phlegm', '#Caprinae (Sheep/Goat)', '#Soil']	['mesophilic']	['aerobe', 'microaerophile']	TRUE
573	573	GCF_002753405.1	Proteobacteria	Gammaproteobacteria	Enterobacterales	Enterobacteriaceae	Klebsiella	Klebsiella pneumoniae	INF163	Species	['#Infection', '#Host Body-Site', '#Host Body Product', '#Host', '#Engineered', '#Environmental']	['#Patient', '#Fluids', '#Human', '#Gastrointestinal tract', '#Oral cavity and airways', '#Other', '#Organ', '#Medical device', '#Medical environment', '#Aquatic', '#Plants', '#Mammals', '#Urogenital tract', '#Disease', '#Inflammation', '#Oral cavity and Airways', '#Food production', '#Waste', '#Plant', '#Agriculture', '#Microbial', '#Terrestrial', '#Biodegradation']	['#Swab', '#Rectum', '#Urine', '#Blood', '#Throat', '#Wound', '#Female', '#Nose', '#Catheter', '#Clinic', '#Trachea', '#Herbaceous plants (Grass,Crops)', '#Male', '#Specimen', '#Mouth', '#Abdomen', '#Bovinae (Cow, Cattle)', '#Milk', '#Fruit (Seed)', '#Wastewater', '#Blood culture', '#Sputum', '#Feces (Stool)', '#Aspirate', '#Bronchial wash', '#Airways', '#Cystic fibrosis', '#Garden', '#Animal feed', '#Field', '#Bacteria', '#Food', '#Lung', '#Cerebrospinal fluid', '#Groundwater', '#Composting', '#Pond (small)', '#Suidae (Pig,Swine)', '#Child', '#Freshwater', '#Dairy product', '#Vascular system', '#Skin, Nail, Hair', '#Phlegm', '#Caprinae (Sheep/Goat)', '#Soil']	['mesophilic']	['aerobe', 'microaerophile']	TRUE
573	573	GCF_002753555.1	Proteobacteria	Gammaproteobacteria	Enterobacterales	Enterobacteriaceae	Klebsiella	Klebsiella pneumoniae	INF164	Species	['#Infection', '#Host Body-Site', '#Host Body Product', '#Host', '#Engineered', '#Environmental']	['#Patient', '#Fluids', '#Human', '#Gastrointestinal tract', '#Oral cavity and airways', '#Other', '#Organ', '#Medical device', '#Medical environment', '#Aquatic', '#Plants', '#Mammals', '#Urogenital tract', '#Disease', '#Inflammation', '#Oral cavity and Airways', '#Food production', '#Waste', '#Plant', '#Agriculture', '#Microbial', '#Terrestrial', '#Biodegradation']	['#Swab', '#Rectum', '#Urine', '#Blood', '#Throat', '#Wound', '#Female', '#Nose', '#Catheter', '#Clinic', '#Trachea', '#Herbaceous plants (Grass,Crops)', '#Male', '#Specimen', '#Mouth', '#Abdomen', '#Bovinae (Cow, Cattle)', '#Milk', '#Fruit (Seed)', '#Wastewater', '#Blood culture', '#Sputum', '#Feces (Stool)', '#Aspirate', '#Bronchial wash', '#Airways', '#Cystic fibrosis', '#Garden', '#Animal feed', '#Field', '#Bacteria', '#Food', '#Lung', '#Cerebrospinal fluid', '#Groundwater', '#Composting', '#Pond (small)', '#Suidae (Pig,Swine)', '#Child', '#Freshwater', '#Dairy product', '#Vascular system', '#Skin, Nail, Hair', '#Phlegm', '#Caprinae (Sheep/Goat)', '#Soil']	['mesophilic']	['aerobe', 'microaerophile']	TRUE
573	573	GCF_002753605.1	Proteobacteria	Gammaproteobacteria	Enterobacterales	Enterobacteriaceae	Klebsiella	Klebsiella pneumoniae	INF274	Species	['#Infection', '#Host Body-Site', '#Host Body Product', '#Host', '#Engineered', '#Environmental']	['#Patient', '#Fluids', '#Human', '#Gastrointestinal tract', '#Oral cavity and airways', '#Other', '#Organ', '#Medical device', '#Medical environment', '#Aquatic', '#Plants', '#Mammals', '#Urogenital tract', '#Disease', '#Inflammation', '#Oral cavity and Airways', '#Food production', '#Waste', '#Plant', '#Agriculture', '#Microbial', '#Terrestrial', '#Biodegradation']	['#Swab', '#Rectum', '#Urine', '#Blood', '#Throat', '#Wound', '#Female', '#Nose', '#Catheter', '#Clinic', '#Trachea', '#Herbaceous plants (Grass,Crops)', '#Male', '#Specimen', '#Mouth', '#Abdomen', '#Bovinae (Cow, Cattle)', '#Milk', '#Fruit (Seed)', '#Wastewater', '#Blood culture', '#Sputum', '#Feces (Stool)', '#Aspirate', '#Bronchial wash', '#Airways', '#Cystic fibrosis', '#Garden', '#Animal feed', '#Field', '#Bacteria', '#Food', '#Lung', '#Cerebrospinal fluid', '#Groundwater', '#Composting', '#Pond (small)', '#Suidae (Pig,Swine)', '#Child', '#Freshwater', '#Dairy product', '#Vascular system', '#Skin, Nail, Hair', '#Phlegm', '#Caprinae (Sheep/Goat)', '#Soil']	['mesophilic']	['aerobe', 'microaerophile']	TRUE
573	573	GCF_002761315.1	Proteobacteria	Gammaproteobacteria	Enterobacterales	Enterobacteriaceae	Klebsiella	Klebsiella pneumoniae	P1428	Species	['#Infection', '#Host Body-Site', '#Host Body Product', '#Host', '#Engineered', '#Environmental']	['#Patient', '#Fluids', '#Human', '#Gastrointestinal tract', '#Oral cavity and airways', '#Other', '#Organ', '#Medical device', '#Medical environment', '#Aquatic', '#Plants', '#Mammals', '#Urogenital tract', '#Disease', '#Inflammation', '#Oral cavity and Airways', '#Food production', '#Waste', '#Plant', '#Agriculture', '#Microbial', '#Terrestrial', '#Biodegradation']	['#Swab', '#Rectum', '#Urine', '#Blood', '#Throat', '#Wound', '#Female', '#Nose', '#Catheter', '#Clinic', '#Trachea', '#Herbaceous plants (Grass,Crops)', '#Male', '#Specimen', '#Mouth', '#Abdomen', '#Bovinae (Cow, Cattle)', '#Milk', '#Fruit (Seed)', '#Wastewater', '#Blood culture', '#Sputum', '#Feces (Stool)', '#Aspirate', '#Bronchial wash', '#Airways', '#Cystic fibrosis', '#Garden', '#Animal feed', '#Field', '#Bacteria', '#Food', '#Lung', '#Cerebrospinal fluid', '#Groundwater', '#Composting', '#Pond (small)', '#Suidae (Pig,Swine)', '#Child', '#Freshwater', '#Dairy product', '#Vascular system', '#Skin, Nail, Hair', '#Phlegm', '#Caprinae (Sheep/Goat)', '#Soil']	['mesophilic']	['aerobe', 'microaerophile']	TRUE
573	573	GCF_002786755.1	Proteobacteria	Gammaproteobacteria	Enterobacterales	Enterobacteriaceae	Klebsiella	Klebsiella pneumoniae	CRKP-1215	Species	['#Infection', '#Host Body-Site', '#Host Body Product', '#Host', '#Engineered', '#Environmental']	['#Patient', '#Fluids', '#Human', '#Gastrointestinal tract', '#Oral cavity and airways', '#Other', '#Organ', '#Medical device', '#Medical environment', '#Aquatic', '#Plants', '#Mammals', '#Urogenital tract', '#Disease', '#Inflammation', '#Oral cavity and Airways', '#Food production', '#Waste', '#Plant', '#Agriculture', '#Microbial', '#Terrestrial', '#Biodegradation']	['#Swab', '#Rectum', '#Urine', '#Blood', '#Throat', '#Wound', '#Female', '#Nose', '#Catheter', '#Clinic', '#Trachea', '#Herbaceous plants (Grass,Crops)', '#Male', '#Specimen', '#Mouth', '#Abdomen', '#Bovinae (Cow, Cattle)', '#Milk', '#Fruit (Seed)', '#Wastewater', '#Blood culture', '#Sputum', '#Feces (Stool)', '#Aspirate', '#Bronchial wash', '#Airways', '#Cystic fibrosis', '#Garden', '#Animal feed', '#Field', '#Bacteria', '#Food', '#Lung', '#Cerebrospinal fluid', '#Groundwater', '#Composting', '#Pond (small)', '#Suidae (Pig,Swine)', '#Child', '#Freshwater', '#Dairy product', '#Vascular system', '#Skin, Nail, Hair', '#Phlegm', '#Caprinae (Sheep/Goat)', '#Soil']	['mesophilic']	['aerobe', 'microaerophile']	TRUE
573	573	GCF_002787755.1	Proteobacteria	Gammaproteobacteria	Enterobacterales	Enterobacteriaceae	Klebsiella	Klebsiella pneumoniae	CRKP-2297	Species	['#Infection', '#Host Body-Site', '#Host Body Product', '#Host', '#Engineered', '#Environmental']	['#Patient', '#Fluids', '#Human', '#Gastrointestinal tract', '#Oral cavity and airways', '#Other', '#Organ', '#Medical device', '#Medical environment', '#Aquatic', '#Plants', '#Mammals', '#Urogenital tract', '#Disease', '#Inflammation', '#Oral cavity and Airways', '#Food production', '#Waste', '#Plant', '#Agriculture', '#Microbial', '#Terrestrial', '#Biodegradation']	['#Swab', '#Rectum', '#Urine', '#Blood', '#Throat', '#Wound', '#Female', '#Nose', '#Catheter', '#Clinic', '#Trachea', '#Herbaceous plants (Grass,Crops)', '#Male', '#Specimen', '#Mouth', '#Abdomen', '#Bovinae (Cow, Cattle)', '#Milk', '#Fruit (Seed)', '#Wastewater', '#Blood culture', '#Sputum', '#Feces (Stool)', '#Aspirate', '#Bronchial wash', '#Airways', '#Cystic fibrosis', '#Garden', '#Animal feed', '#Field', '#Bacteria', '#Food', '#Lung', '#Cerebrospinal fluid', '#Groundwater', '#Composting', '#Pond (small)', '#Suidae (Pig,Swine)', '#Child', '#Freshwater', '#Dairy product', '#Vascular system', '#Skin, Nail, Hair', '#Phlegm', '#Caprinae (Sheep/Goat)', '#Soil']	['mesophilic']	['aerobe', 'microaerophile']	TRUE
573	573	GCF_002811305.2	Proteobacteria	Gammaproteobacteria	Enterobacterales	Enterobacteriaceae	Klebsiella	Klebsiella pneumoniae	WCHKP020037	Species	['#Infection', '#Host Body-Site', '#Host Body Product', '#Host', '#Engineered', '#Environmental']	['#Patient', '#Fluids', '#Human', '#Gastrointestinal tract', '#Oral cavity and airways', '#Other', '#Organ', '#Medical device', '#Medical environment', '#Aquatic', '#Plants', '#Mammals', '#Urogenital tract', '#Disease', '#Inflammation', '#Oral cavity and Airways', '#Food production', '#Waste', '#Plant', '#Agriculture', '#Microbial', '#Terrestrial', '#Biodegradation']	['#Swab', '#Rectum', '#Urine', '#Blood', '#Throat', '#Wound', '#Female', '#Nose', '#Catheter', '#Clinic', '#Trachea', '#Herbaceous plants (Grass,Crops)', '#Male', '#Specimen', '#Mouth', '#Abdomen', '#Bovinae (Cow, Cattle)', '#Milk', '#Fruit (Seed)', '#Wastewater', '#Blood culture', '#Sputum', '#Feces (Stool)', '#Aspirate', '#Bronchial wash', '#Airways', '#Cystic fibrosis', '#Garden', '#Animal feed', '#Field', '#Bacteria', '#Food', '#Lung', '#Cerebrospinal fluid', '#Groundwater', '#Composting', '#Pond (small)', '#Suidae (Pig,Swine)', '#Child', '#Freshwater', '#Dairy product', '#Vascular system', '#Skin, Nail, Hair', '#Phlegm', '#Caprinae (Sheep/Goat)', '#Soil']	['mesophilic']	['aerobe', 'microaerophile']	TRUE
573	573	GCF_002811325.2	Proteobacteria	Gammaproteobacteria	Enterobacterales	Enterobacteriaceae	Klebsiella	Klebsiella pneumoniae	WCHKP36	Species	['#Infection', '#Host Body-Site', '#Host Body Product', '#Host', '#Engineered', '#Environmental']	['#Patient', '#Fluids', '#Human', '#Gastrointestinal tract', '#Oral cavity and airways', '#Other', '#Organ', '#Medical device', '#Medical environment', '#Aquatic', '#Plants', '#Mammals', '#Urogenital tract', '#Disease', '#Inflammation', '#Oral cavity and Airways', '#Food production', '#Waste', '#Plant', '#Agriculture', '#Microbial', '#Terrestrial', '#Biodegradation']	['#Swab', '#Rectum', '#Urine', '#Blood', '#Throat', '#Wound', '#Female', '#Nose', '#Catheter', '#Clinic', '#Trachea', '#Herbaceous plants (Grass,Crops)', '#Male', '#Specimen', '#Mouth', '#Abdomen', '#Bovinae (Cow, Cattle)', '#Milk', '#Fruit (Seed)', '#Wastewater', '#Blood culture', '#Sputum', '#Feces (Stool)', '#Aspirate', '#Bronchial wash', '#Airways', '#Cystic fibrosis', '#Garden', '#Animal feed', '#Field', '#Bacteria', '#Food', '#Lung', '#Cerebrospinal fluid', '#Groundwater', '#Composting', '#Pond (small)', '#Suidae (Pig,Swine)', '#Child', '#Freshwater', '#Dairy product', '#Vascular system', '#Skin, Nail, Hair', '#Phlegm', '#Caprinae (Sheep/Goat)', '#Soil']	['mesophilic']	['aerobe', 'microaerophile']	TRUE
573	573	GCF_002811335.3	Proteobacteria	Gammaproteobacteria	Enterobacterales	Enterobacteriaceae	Klebsiella	Klebsiella pneumoniae	WCHKP020034	Species	['#Infection', '#Host Body-Site', '#Host Body Product', '#Host', '#Engineered', '#Environmental']	['#Patient', '#Fluids', '#Human', '#Gastrointestinal tract', '#Oral cavity and airways', '#Other', '#Organ', '#Medical device', '#Medical environment', '#Aquatic', '#Plants', '#Mammals', '#Urogenital tract', '#Disease', '#Inflammation', '#Oral cavity and Airways', '#Food production', '#Waste', '#Plant', '#Agriculture', '#Microbial', '#Terrestrial', '#Biodegradation']	['#Swab', '#Rectum', '#Urine', '#Blood', '#Throat', '#Wound', '#Female', '#Nose', '#Catheter', '#Clinic', '#Trachea', '#Herbaceous plants (Grass,Crops)', '#Male', '#Specimen', '#Mouth', '#Abdomen', '#Bovinae (Cow, Cattle)', '#Milk', '#Fruit (Seed)', '#Wastewater', '#Blood culture', '#Sputum', '#Feces (Stool)', '#Aspirate', '#Bronchial wash', '#Airways', '#Cystic fibrosis', '#Garden', '#Animal feed', '#Field', '#Bacteria', '#Food', '#Lung', '#Cerebrospinal fluid', '#Groundwater', '#Composting', '#Pond (small)', '#Suidae (Pig,Swine)', '#Child', '#Freshwater', '#Dairy product', '#Vascular system', '#Skin, Nail, Hair', '#Phlegm', '#Caprinae (Sheep/Goat)', '#Soil']	['mesophilic']	['aerobe', 'microaerophile']	TRUE
573	573	GCF_002812365.1	Proteobacteria	Gammaproteobacteria	Enterobacterales	Enterobacteriaceae	Klebsiella	Klebsiella pneumoniae	AUSMDU00003562	Species	['#Infection', '#Host Body-Site', '#Host Body Product', '#Host', '#Engineered', '#Environmental']	['#Patient', '#Fluids', '#Human', '#Gastrointestinal tract', '#Oral cavity and airways', '#Other', '#Organ', '#Medical device', '#Medical environment', '#Aquatic', '#Plants', '#Mammals', '#Urogenital tract', '#Disease', '#Inflammation', '#Oral cavity and Airways', '#Food production', '#Waste', '#Plant', '#Agriculture', '#Microbial', '#Terrestrial', '#Biodegradation']	['#Swab', '#Rectum', '#Urine', '#Blood', '#Throat', '#Wound', '#Female', '#Nose', '#Catheter', '#Clinic', '#Trachea', '#Herbaceous plants (Grass,Crops)', '#Male', '#Specimen', '#Mouth', '#Abdomen', '#Bovinae (Cow, Cattle)', '#Milk', '#Fruit (Seed)', '#Wastewater', '#Blood culture', '#Sputum', '#Feces (Stool)', '#Aspirate', '#Bronchial wash', '#Airways', '#Cystic fibrosis', '#Garden', '#Animal feed', '#Field', '#Bacteria', '#Food', '#Lung', '#Cerebrospinal fluid', '#Groundwater', '#Composting', '#Pond (small)', '#Suidae (Pig,Swine)', '#Child', '#Freshwater', '#Dairy product', '#Vascular system', '#Skin, Nail, Hair', '#Phlegm', '#Caprinae (Sheep/Goat)', '#Soil']	['mesophilic']	['aerobe', 'microaerophile']	TRUE
573	573	GCF_002812385.1	Proteobacteria	Gammaproteobacteria	Enterobacterales	Enterobacteriaceae	Klebsiella	Klebsiella pneumoniae	AUSMDU00008119	Species	['#Infection', '#Host Body-Site', '#Host Body Product', '#Host', '#Engineered', '#Environmental']	['#Patient', '#Fluids', '#Human', '#Gastrointestinal tract', '#Oral cavity and airways', '#Other', '#Organ', '#Medical device', '#Medical environment', '#Aquatic', '#Plants', '#Mammals', '#Urogenital tract', '#Disease', '#Inflammation', '#Oral cavity and Airways', '#Food production', '#Waste', '#Plant', '#Agriculture', '#Microbial', '#Terrestrial', '#Biodegradation']	['#Swab', '#Rectum', '#Urine', '#Blood', '#Throat', '#Wound', '#Female', '#Nose', '#Catheter', '#Clinic', '#Trachea', '#Herbaceous plants (Grass,Crops)', '#Male', '#Specimen', '#Mouth', '#Abdomen', '#Bovinae (Cow, Cattle)', '#Milk', '#Fruit (Seed)', '#Wastewater', '#Blood culture', '#Sputum', '#Feces (Stool)', '#Aspirate', '#Bronchial wash', '#Airways', '#Cystic fibrosis', '#Garden', '#Animal feed', '#Field', '#Bacteria', '#Food', '#Lung', '#Cerebrospinal fluid', '#Groundwater', '#Composting', '#Pond (small)', '#Suidae (Pig,Swine)', '#Child', '#Freshwater', '#Dairy product', '#Vascular system', '#Skin, Nail, Hair', '#Phlegm', '#Caprinae (Sheep/Goat)', '#Soil']	['mesophilic']	['aerobe', 'microaerophile']	TRUE
573	573	GCF_002812665.1	Proteobacteria	Gammaproteobacteria	Enterobacterales	Enterobacteriaceae	Klebsiella	Klebsiella pneumoniae	NU-CRE047	Species	['#Infection', '#Host Body-Site', '#Host Body Product', '#Host', '#Engineered', '#Environmental']	['#Patient', '#Fluids', '#Human', '#Gastrointestinal tract', '#Oral cavity and airways', '#Other', '#Organ', '#Medical device', '#Medical environment', '#Aquatic', '#Plants', '#Mammals', '#Urogenital tract', '#Disease', '#Inflammation', '#Oral cavity and Airways', '#Food production', '#Waste', '#Plant', '#Agriculture', '#Microbial', '#Terrestrial', '#Biodegradation']	['#Swab', '#Rectum', '#Urine', '#Blood', '#Throat', '#Wound', '#Female', '#Nose', '#Catheter', '#Clinic', '#Trachea', '#Herbaceous plants (Grass,Crops)', '#Male', '#Specimen', '#Mouth', '#Abdomen', '#Bovinae (Cow, Cattle)', '#Milk', '#Fruit (Seed)', '#Wastewater', '#Blood culture', '#Sputum', '#Feces (Stool)', '#Aspirate', '#Bronchial wash', '#Airways', '#Cystic fibrosis', '#Garden', '#Animal feed', '#Field', '#Bacteria', '#Food', '#Lung', '#Cerebrospinal fluid', '#Groundwater', '#Composting', '#Pond (small)', '#Suidae (Pig,Swine)', '#Child', '#Freshwater', '#Dairy product', '#Vascular system', '#Skin, Nail, Hair', '#Phlegm', '#Caprinae (Sheep/Goat)', '#Soil']	['mesophilic']	['aerobe', 'microaerophile']	TRUE
573	573	GCF_002813595.1	Proteobacteria	Gammaproteobacteria	Enterobacterales	Enterobacteriaceae	Klebsiella	Klebsiella pneumoniae	SGH10	Species	['#Infection', '#Host Body-Site', '#Host Body Product', '#Host', '#Engineered', '#Environmental']	['#Patient', '#Fluids', '#Human', '#Gastrointestinal tract', '#Oral cavity and airways', '#Other', '#Organ', '#Medical device', '#Medical environment', '#Aquatic', '#Plants', '#Mammals', '#Urogenital tract', '#Disease', '#Inflammation', '#Oral cavity and Airways', '#Food production', '#Waste', '#Plant', '#Agriculture', '#Microbial', '#Terrestrial', '#Biodegradation']	['#Swab', '#Rectum', '#Urine', '#Blood', '#Throat', '#Wound', '#Female', '#Nose', '#Catheter', '#Clinic', '#Trachea', '#Herbaceous plants (Grass,Crops)', '#Male', '#Specimen', '#Mouth', '#Abdomen', '#Bovinae (Cow, Cattle)', '#Milk', '#Fruit (Seed)', '#Wastewater', '#Blood culture', '#Sputum', '#Feces (Stool)', '#Aspirate', '#Bronchial wash', '#Airways', '#Cystic fibrosis', '#Garden', '#Animal feed', '#Field', '#Bacteria', '#Food', '#Lung', '#Cerebrospinal fluid', '#Groundwater', '#Composting', '#Pond (small)', '#Suidae (Pig,Swine)', '#Child', '#Freshwater', '#Dairy product', '#Vascular system', '#Skin, Nail, Hair', '#Phlegm', '#Caprinae (Sheep/Goat)', '#Soil']	['mesophilic']	['aerobe', 'microaerophile']	TRUE
573	573	GCF_002814015.1	Proteobacteria	Gammaproteobacteria	Enterobacterales	Enterobacteriaceae	Klebsiella	Klebsiella pneumoniae	Klebsiella pneumoniae 459	Species	['#Infection', '#Host Body-Site', '#Host Body Product', '#Host', '#Engineered', '#Environmental']	['#Patient', '#Fluids', '#Human', '#Gastrointestinal tract', '#Oral cavity and airways', '#Other', '#Organ', '#Medical device', '#Medical environment', '#Aquatic', '#Plants', '#Mammals', '#Urogenital tract', '#Disease', '#Inflammation', '#Oral cavity and Airways', '#Food production', '#Waste', '#Plant', '#Agriculture', '#Microbial', '#Terrestrial', '#Biodegradation']	['#Swab', '#Rectum', '#Urine', '#Blood', '#Throat', '#Wound', '#Female', '#Nose', '#Catheter', '#Clinic', '#Trachea', '#Herbaceous plants (Grass,Crops)', '#Male', '#Specimen', '#Mouth', '#Abdomen', '#Bovinae (Cow, Cattle)', '#Milk', '#Fruit (Seed)', '#Wastewater', '#Blood culture', '#Sputum', '#Feces (Stool)', '#Aspirate', '#Bronchial wash', '#Airways', '#Cystic fibrosis', '#Garden', '#Animal feed', '#Field', '#Bacteria', '#Food', '#Lung', '#Cerebrospinal fluid', '#Groundwater', '#Composting', '#Pond (small)', '#Suidae (Pig,Swine)', '#Child', '#Freshwater', '#Dairy product', '#Vascular system', '#Skin, Nail, Hair', '#Phlegm', '#Caprinae (Sheep/Goat)', '#Soil']	['mesophilic']	['aerobe', 'microaerophile']	TRUE
573	573	GCF_002833425.1	Proteobacteria	Gammaproteobacteria	Enterobacterales	Enterobacteriaceae	Klebsiella	Klebsiella pneumoniae	NR5632	Species	['#Infection', '#Host Body-Site', '#Host Body Product', '#Host', '#Engineered', '#Environmental']	['#Patient', '#Fluids', '#Human', '#Gastrointestinal tract', '#Oral cavity and airways', '#Other', '#Organ', '#Medical device', '#Medical environment', '#Aquatic', '#Plants', '#Mammals', '#Urogenital tract', '#Disease', '#Inflammation', '#Oral cavity and Airways', '#Food production', '#Waste', '#Plant', '#Agriculture', '#Microbial', '#Terrestrial', '#Biodegradation']	['#Swab', '#Rectum', '#Urine', '#Blood', '#Throat', '#Wound', '#Female', '#Nose', '#Catheter', '#Clinic', '#Trachea', '#Herbaceous plants (Grass,Crops)', '#Male', '#Specimen', '#Mouth', '#Abdomen', '#Bovinae (Cow, Cattle)', '#Milk', '#Fruit (Seed)', '#Wastewater', '#Blood culture', '#Sputum', '#Feces (Stool)', '#Aspirate', '#Bronchial wash', '#Airways', '#Cystic fibrosis', '#Garden', '#Animal feed', '#Field', '#Bacteria', '#Food', '#Lung', '#Cerebrospinal fluid', '#Groundwater', '#Composting', '#Pond (small)', '#Suidae (Pig,Swine)', '#Child', '#Freshwater', '#Dairy product', '#Vascular system', '#Skin, Nail, Hair', '#Phlegm', '#Caprinae (Sheep/Goat)', '#Soil']	['mesophilic']	['aerobe', 'microaerophile']	TRUE
573	573	GCF_002833445.1	Proteobacteria	Gammaproteobacteria	Enterobacterales	Enterobacteriaceae	Klebsiella	Klebsiella pneumoniae	KP1768	Species	['#Infection', '#Host Body-Site', '#Host Body Product', '#Host', '#Engineered', '#Environmental']	['#Patient', '#Fluids', '#Human', '#Gastrointestinal tract', '#Oral cavity and airways', '#Other', '#Organ', '#Medical device', '#Medical environment', '#Aquatic', '#Plants', '#Mammals', '#Urogenital tract', '#Disease', '#Inflammation', '#Oral cavity and Airways', '#Food production', '#Waste', '#Plant', '#Agriculture', '#Microbial', '#Terrestrial', '#Biodegradation']	['#Swab', '#Rectum', '#Urine', '#Blood', '#Throat', '#Wound', '#Female', '#Nose', '#Catheter', '#Clinic', '#Trachea', '#Herbaceous plants (Grass,Crops)', '#Male', '#Specimen', '#Mouth', '#Abdomen', '#Bovinae (Cow, Cattle)', '#Milk', '#Fruit (Seed)', '#Wastewater', '#Blood culture', '#Sputum', '#Feces (Stool)', '#Aspirate', '#Bronchial wash', '#Airways', '#Cystic fibrosis', '#Garden', '#Animal feed', '#Field', '#Bacteria', '#Food', '#Lung', '#Cerebrospinal fluid', '#Groundwater', '#Composting', '#Pond (small)', '#Suidae (Pig,Swine)', '#Child', '#Freshwater', '#Dairy product', '#Vascular system', '#Skin, Nail, Hair', '#Phlegm', '#Caprinae (Sheep/Goat)', '#Soil']	['mesophilic']	['aerobe', 'microaerophile']	TRUE
573	573	GCF_002833465.1	Proteobacteria	Gammaproteobacteria	Enterobacterales	Enterobacteriaceae	Klebsiella	Klebsiella pneumoniae	KP1766	Species	['#Infection', '#Host Body-Site', '#Host Body Product', '#Host', '#Engineered', '#Environmental']	['#Patient', '#Fluids', '#Human', '#Gastrointestinal tract', '#Oral cavity and airways', '#Other', '#Organ', '#Medical device', '#Medical environment', '#Aquatic', '#Plants', '#Mammals', '#Urogenital tract', '#Disease', '#Inflammation', '#Oral cavity and Airways', '#Food production', '#Waste', '#Plant', '#Agriculture', '#Microbial', '#Terrestrial', '#Biodegradation']	['#Swab', '#Rectum', '#Urine', '#Blood', '#Throat', '#Wound', '#Female', '#Nose', '#Catheter', '#Clinic', '#Trachea', '#Herbaceous plants (Grass,Crops)', '#Male', '#Specimen', '#Mouth', '#Abdomen', '#Bovinae (Cow, Cattle)', '#Milk', '#Fruit (Seed)', '#Wastewater', '#Blood culture', '#Sputum', '#Feces (Stool)', '#Aspirate', '#Bronchial wash', '#Airways', '#Cystic fibrosis', '#Garden', '#Animal feed', '#Field', '#Bacteria', '#Food', '#Lung', '#Cerebrospinal fluid', '#Groundwater', '#Composting', '#Pond (small)', '#Suidae (Pig,Swine)', '#Child', '#Freshwater', '#Dairy product', '#Vascular system', '#Skin, Nail, Hair', '#Phlegm', '#Caprinae (Sheep/Goat)', '#Soil']	['mesophilic']	['aerobe', 'microaerophile']	TRUE
573	573	GCF_002848545.1	Proteobacteria	Gammaproteobacteria	Enterobacterales	Enterobacteriaceae	Klebsiella	Klebsiella pneumoniae	KP69	Species	['#Infection', '#Host Body-Site', '#Host Body Product', '#Host', '#Engineered', '#Environmental']	['#Patient', '#Fluids', '#Human', '#Gastrointestinal tract', '#Oral cavity and airways', '#Other', '#Organ', '#Medical device', '#Medical environment', '#Aquatic', '#Plants', '#Mammals', '#Urogenital tract', '#Disease', '#Inflammation', '#Oral cavity and Airways', '#Food production', '#Waste', '#Plant', '#Agriculture', '#Microbial', '#Terrestrial', '#Biodegradation']	['#Swab', '#Rectum', '#Urine', '#Blood', '#Throat', '#Wound', '#Female', '#Nose', '#Catheter', '#Clinic', '#Trachea', '#Herbaceous plants (Grass,Crops)', '#Male', '#Specimen', '#Mouth', '#Abdomen', '#Bovinae (Cow, Cattle)', '#Milk', '#Fruit (Seed)', '#Wastewater', '#Blood culture', '#Sputum', '#Feces (Stool)', '#Aspirate', '#Bronchial wash', '#Airways', '#Cystic fibrosis', '#Garden', '#Animal feed', '#Field', '#Bacteria', '#Food', '#Lung', '#Cerebrospinal fluid', '#Groundwater', '#Composting', '#Pond (small)', '#Suidae (Pig,Swine)', '#Child', '#Freshwater', '#Dairy product', '#Vascular system', '#Skin, Nail, Hair', '#Phlegm', '#Caprinae (Sheep/Goat)', '#Soil']	['mesophilic']	['aerobe', 'microaerophile']	TRUE
573	573	GCF_002848565.1	Proteobacteria	Gammaproteobacteria	Enterobacterales	Enterobacteriaceae	Klebsiella	Klebsiella pneumoniae	JS187	Species	['#Infection', '#Host Body-Site', '#Host Body Product', '#Host', '#Engineered', '#Environmental']	['#Patient', '#Fluids', '#Human', '#Gastrointestinal tract', '#Oral cavity and airways', '#Other', '#Organ', '#Medical device', '#Medical environment', '#Aquatic', '#Plants', '#Mammals', '#Urogenital tract', '#Disease', '#Inflammation', '#Oral cavity and Airways', '#Food production', '#Waste', '#Plant', '#Agriculture', '#Microbial', '#Terrestrial', '#Biodegradation']	['#Swab', '#Rectum', '#Urine', '#Blood', '#Throat', '#Wound', '#Female', '#Nose', '#Catheter', '#Clinic', '#Trachea', '#Herbaceous plants (Grass,Crops)', '#Male', '#Specimen', '#Mouth', '#Abdomen', '#Bovinae (Cow, Cattle)', '#Milk', '#Fruit (Seed)', '#Wastewater', '#Blood culture', '#Sputum', '#Feces (Stool)', '#Aspirate', '#Bronchial wash', '#Airways', '#Cystic fibrosis', '#Garden', '#Animal feed', '#Field', '#Bacteria', '#Food', '#Lung', '#Cerebrospinal fluid', '#Groundwater', '#Composting', '#Pond (small)', '#Suidae (Pig,Swine)', '#Child', '#Freshwater', '#Dairy product', '#Vascular system', '#Skin, Nail, Hair', '#Phlegm', '#Caprinae (Sheep/Goat)', '#Soil']	['mesophilic']	['aerobe', 'microaerophile']	TRUE
573	573	GCF_002848585.1	Proteobacteria	Gammaproteobacteria	Enterobacterales	Enterobacteriaceae	Klebsiella	Klebsiella pneumoniae	F44	Species	['#Infection', '#Host Body-Site', '#Host Body Product', '#Host', '#Engineered', '#Environmental']	['#Patient', '#Fluids', '#Human', '#Gastrointestinal tract', '#Oral cavity and airways', '#Other', '#Organ', '#Medical device', '#Medical environment', '#Aquatic', '#Plants', '#Mammals', '#Urogenital tract', '#Disease', '#Inflammation', '#Oral cavity and Airways', '#Food production', '#Waste', '#Plant', '#Agriculture', '#Microbial', '#Terrestrial', '#Biodegradation']	['#Swab', '#Rectum', '#Urine', '#Blood', '#Throat', '#Wound', '#Female', '#Nose', '#Catheter', '#Clinic', '#Trachea', '#Herbaceous plants (Grass,Crops)', '#Male', '#Specimen', '#Mouth', '#Abdomen', '#Bovinae (Cow, Cattle)', '#Milk', '#Fruit (Seed)', '#Wastewater', '#Blood culture', '#Sputum', '#Feces (Stool)', '#Aspirate', '#Bronchial wash', '#Airways', '#Cystic fibrosis', '#Garden', '#Animal feed', '#Field', '#Bacteria', '#Food', '#Lung', '#Cerebrospinal fluid', '#Groundwater', '#Composting', '#Pond (small)', '#Suidae (Pig,Swine)', '#Child', '#Freshwater', '#Dairy product', '#Vascular system', '#Skin, Nail, Hair', '#Phlegm', '#Caprinae (Sheep/Goat)', '#Soil']	['mesophilic']	['aerobe', 'microaerophile']	TRUE
573	573	GCF_002850275.3	Proteobacteria	Gammaproteobacteria	Enterobacterales	Enterobacteriaceae	Klebsiella	Klebsiella pneumoniae	2N3	Species	['#Infection', '#Host Body-Site', '#Host Body Product', '#Host', '#Engineered', '#Environmental']	['#Patient', '#Fluids', '#Human', '#Gastrointestinal tract', '#Oral cavity and airways', '#Other', '#Organ', '#Medical device', '#Medical environment', '#Aquatic', '#Plants', '#Mammals', '#Urogenital tract', '#Disease', '#Inflammation', '#Oral cavity and Airways', '#Food production', '#Waste', '#Plant', '#Agriculture', '#Microbial', '#Terrestrial', '#Biodegradation']	['#Swab', '#Rectum', '#Urine', '#Blood', '#Throat', '#Wound', '#Female', '#Nose', '#Catheter', '#Clinic', '#Trachea', '#Herbaceous plants (Grass,Crops)', '#Male', '#Specimen', '#Mouth', '#Abdomen', '#Bovinae (Cow, Cattle)', '#Milk', '#Fruit (Seed)', '#Wastewater', '#Blood culture', '#Sputum', '#Feces (Stool)', '#Aspirate', '#Bronchial wash', '#Airways', '#Cystic fibrosis', '#Garden', '#Animal feed', '#Field', '#Bacteria', '#Food', '#Lung', '#Cerebrospinal fluid', '#Groundwater', '#Composting', '#Pond (small)', '#Suidae (Pig,Swine)', '#Child', '#Freshwater', '#Dairy product', '#Vascular system', '#Skin, Nail, Hair', '#Phlegm', '#Caprinae (Sheep/Goat)', '#Soil']	['mesophilic']	['aerobe', 'microaerophile']	TRUE
573	573	GCF_002852995.3	Proteobacteria	Gammaproteobacteria	Enterobacterales	Enterobacteriaceae	Klebsiella	Klebsiella pneumoniae	SCKP020049	Species	['#Infection', '#Host Body-Site', '#Host Body Product', '#Host', '#Engineered', '#Environmental']	['#Patient', '#Fluids', '#Human', '#Gastrointestinal tract', '#Oral cavity and airways', '#Other', '#Organ', '#Medical device', '#Medical environment', '#Aquatic', '#Plants', '#Mammals', '#Urogenital tract', '#Disease', '#Inflammation', '#Oral cavity and Airways', '#Food production', '#Waste', '#Plant', '#Agriculture', '#Microbial', '#Terrestrial', '#Biodegradation']	['#Swab', '#Rectum', '#Urine', '#Blood', '#Throat', '#Wound', '#Female', '#Nose', '#Catheter', '#Clinic', '#Trachea', '#Herbaceous plants (Grass,Crops)', '#Male', '#Specimen', '#Mouth', '#Abdomen', '#Bovinae (Cow, Cattle)', '#Milk', '#Fruit (Seed)', '#Wastewater', '#Blood culture', '#Sputum', '#Feces (Stool)', '#Aspirate', '#Bronchial wash', '#Airways', '#Cystic fibrosis', '#Garden', '#Animal feed', '#Field', '#Bacteria', '#Food', '#Lung', '#Cerebrospinal fluid', '#Groundwater', '#Composting', '#Pond (small)', '#Suidae (Pig,Swine)', '#Child', '#Freshwater', '#Dairy product', '#Vascular system', '#Skin, Nail, Hair', '#Phlegm', '#Caprinae (Sheep/Goat)', '#Soil']	['mesophilic']	['aerobe', 'microaerophile']	TRUE
573	573	GCF_002853475.2	Proteobacteria	Gammaproteobacteria	Enterobacterales	Enterobacteriaceae	Klebsiella	Klebsiella pneumoniae	SCKP020135	Species	['#Infection', '#Host Body-Site', '#Host Body Product', '#Host', '#Engineered', '#Environmental']	['#Patient', '#Fluids', '#Human', '#Gastrointestinal tract', '#Oral cavity and airways', '#Other', '#Organ', '#Medical device', '#Medical environment', '#Aquatic', '#Plants', '#Mammals', '#Urogenital tract', '#Disease', '#Inflammation', '#Oral cavity and Airways', '#Food production', '#Waste', '#Plant', '#Agriculture', '#Microbial', '#Terrestrial', '#Biodegradation']	['#Swab', '#Rectum', '#Urine', '#Blood', '#Throat', '#Wound', '#Female', '#Nose', '#Catheter', '#Clinic', '#Trachea', '#Herbaceous plants (Grass,Crops)', '#Male', '#Specimen', '#Mouth', '#Abdomen', '#Bovinae (Cow, Cattle)', '#Milk', '#Fruit (Seed)', '#Wastewater', '#Blood culture', '#Sputum', '#Feces (Stool)', '#Aspirate', '#Bronchial wash', '#Airways', '#Cystic fibrosis', '#Garden', '#Animal feed', '#Field', '#Bacteria', '#Food', '#Lung', '#Cerebrospinal fluid', '#Groundwater', '#Composting', '#Pond (small)', '#Suidae (Pig,Swine)', '#Child', '#Freshwater', '#Dairy product', '#Vascular system', '#Skin, Nail, Hair', '#Phlegm', '#Caprinae (Sheep/Goat)', '#Soil']	['mesophilic']	['aerobe', 'microaerophile']	TRUE
573	573	GCF_002903005.1	Proteobacteria	Gammaproteobacteria	Enterobacterales	Enterobacteriaceae	Klebsiella	Klebsiella pneumoniae	KPNIH50	Species	['#Infection', '#Host Body-Site', '#Host Body Product', '#Host', '#Engineered', '#Environmental']	['#Patient', '#Fluids', '#Human', '#Gastrointestinal tract', '#Oral cavity and airways', '#Other', '#Organ', '#Medical device', '#Medical environment', '#Aquatic', '#Plants', '#Mammals', '#Urogenital tract', '#Disease', '#Inflammation', '#Oral cavity and Airways', '#Food production', '#Waste', '#Plant', '#Agriculture', '#Microbial', '#Terrestrial', '#Biodegradation']	['#Swab', '#Rectum', '#Urine', '#Blood', '#Throat', '#Wound', '#Female', '#Nose', '#Catheter', '#Clinic', '#Trachea', '#Herbaceous plants (Grass,Crops)', '#Male', '#Specimen', '#Mouth', '#Abdomen', '#Bovinae (Cow, Cattle)', '#Milk', '#Fruit (Seed)', '#Wastewater', '#Blood culture', '#Sputum', '#Feces (Stool)', '#Aspirate', '#Bronchial wash', '#Airways', '#Cystic fibrosis', '#Garden', '#Animal feed', '#Field', '#Bacteria', '#Food', '#Lung', '#Cerebrospinal fluid', '#Groundwater', '#Composting', '#Pond (small)', '#Suidae (Pig,Swine)', '#Child', '#Freshwater', '#Dairy product', '#Vascular system', '#Skin, Nail, Hair', '#Phlegm', '#Caprinae (Sheep/Goat)', '#Soil']	['mesophilic']	['aerobe', 'microaerophile']	TRUE
573	573	GCF_002903025.1	Proteobacteria	Gammaproteobacteria	Enterobacterales	Enterobacteriaceae	Klebsiella	Klebsiella pneumoniae	KPNIH49	Species	['#Infection', '#Host Body-Site', '#Host Body Product', '#Host', '#Engineered', '#Environmental']	['#Patient', '#Fluids', '#Human', '#Gastrointestinal tract', '#Oral cavity and airways', '#Other', '#Organ', '#Medical device', '#Medical environment', '#Aquatic', '#Plants', '#Mammals', '#Urogenital tract', '#Disease', '#Inflammation', '#Oral cavity and Airways', '#Food production', '#Waste', '#Plant', '#Agriculture', '#Microbial', '#Terrestrial', '#Biodegradation']	['#Swab', '#Rectum', '#Urine', '#Blood', '#Throat', '#Wound', '#Female', '#Nose', '#Catheter', '#Clinic', '#Trachea', '#Herbaceous plants (Grass,Crops)', '#Male', '#Specimen', '#Mouth', '#Abdomen', '#Bovinae (Cow, Cattle)', '#Milk', '#Fruit (Seed)', '#Wastewater', '#Blood culture', '#Sputum', '#Feces (Stool)', '#Aspirate', '#Bronchial wash', '#Airways', '#Cystic fibrosis', '#Garden', '#Animal feed', '#Field', '#Bacteria', '#Food', '#Lung', '#Cerebrospinal fluid', '#Groundwater', '#Composting', '#Pond (small)', '#Suidae (Pig,Swine)', '#Child', '#Freshwater', '#Dairy product', '#Vascular system', '#Skin, Nail, Hair', '#Phlegm', '#Caprinae (Sheep/Goat)', '#Soil']	['mesophilic']	['aerobe', 'microaerophile']	TRUE
573	573	GCF_002909775.1	Proteobacteria	Gammaproteobacteria	Enterobacterales	Enterobacteriaceae	Klebsiella	Klebsiella pneumoniae	BA28434	Species	['#Infection', '#Host Body-Site', '#Host Body Product', '#Host', '#Engineered', '#Environmental']	['#Patient', '#Fluids', '#Human', '#Gastrointestinal tract', '#Oral cavity and airways', '#Other', '#Organ', '#Medical device', '#Medical environment', '#Aquatic', '#Plants', '#Mammals', '#Urogenital tract', '#Disease', '#Inflammation', '#Oral cavity and Airways', '#Food production', '#Waste', '#Plant', '#Agriculture', '#Microbial', '#Terrestrial', '#Biodegradation']	['#Swab', '#Rectum', '#Urine', '#Blood', '#Throat', '#Wound', '#Female', '#Nose', '#Catheter', '#Clinic', '#Trachea', '#Herbaceous plants (Grass,Crops)', '#Male', '#Specimen', '#Mouth', '#Abdomen', '#Bovinae (Cow, Cattle)', '#Milk', '#Fruit (Seed)', '#Wastewater', '#Blood culture', '#Sputum', '#Feces (Stool)', '#Aspirate', '#Bronchial wash', '#Airways', '#Cystic fibrosis', '#Garden', '#Animal feed', '#Field', '#Bacteria', '#Food', '#Lung', '#Cerebrospinal fluid', '#Groundwater', '#Composting', '#Pond (small)', '#Suidae (Pig,Swine)', '#Child', '#Freshwater', '#Dairy product', '#Vascular system', '#Skin, Nail, Hair', '#Phlegm', '#Caprinae (Sheep/Goat)', '#Soil']	['mesophilic']	['aerobe', 'microaerophile']	TRUE
573	573	GCF_002918585.2	Proteobacteria	Gammaproteobacteria	Enterobacterales	Enterobacteriaceae	Klebsiella	Klebsiella pneumoniae	KPNIH45	Species	['#Infection', '#Host Body-Site', '#Host Body Product', '#Host', '#Engineered', '#Environmental']	['#Patient', '#Fluids', '#Human', '#Gastrointestinal tract', '#Oral cavity and airways', '#Other', '#Organ', '#Medical device', '#Medical environment', '#Aquatic', '#Plants', '#Mammals', '#Urogenital tract', '#Disease', '#Inflammation', '#Oral cavity and Airways', '#Food production', '#Waste', '#Plant', '#Agriculture', '#Microbial', '#Terrestrial', '#Biodegradation']	['#Swab', '#Rectum', '#Urine', '#Blood', '#Throat', '#Wound', '#Female', '#Nose', '#Catheter', '#Clinic', '#Trachea', '#Herbaceous plants (Grass,Crops)', '#Male', '#Specimen', '#Mouth', '#Abdomen', '#Bovinae (Cow, Cattle)', '#Milk', '#Fruit (Seed)', '#Wastewater', '#Blood culture', '#Sputum', '#Feces (Stool)', '#Aspirate', '#Bronchial wash', '#Airways', '#Cystic fibrosis', '#Garden', '#Animal feed', '#Field', '#Bacteria', '#Food', '#Lung', '#Cerebrospinal fluid', '#Groundwater', '#Composting', '#Pond (small)', '#Suidae (Pig,Swine)', '#Child', '#Freshwater', '#Dairy product', '#Vascular system', '#Skin, Nail, Hair', '#Phlegm', '#Caprinae (Sheep/Goat)', '#Soil']	['mesophilic']	['aerobe', 'microaerophile']	TRUE
573	573	GCF_002935085.1	Proteobacteria	Gammaproteobacteria	Enterobacterales	Enterobacteriaceae	Klebsiella	Klebsiella pneumoniae	KPNIH48	Species	['#Infection', '#Host Body-Site', '#Host Body Product', '#Host', '#Engineered', '#Environmental']	['#Patient', '#Fluids', '#Human', '#Gastrointestinal tract', '#Oral cavity and airways', '#Other', '#Organ', '#Medical device', '#Medical environment', '#Aquatic', '#Plants', '#Mammals', '#Urogenital tract', '#Disease', '#Inflammation', '#Oral cavity and Airways', '#Food production', '#Waste', '#Plant', '#Agriculture', '#Microbial', '#Terrestrial', '#Biodegradation']	['#Swab', '#Rectum', '#Urine', '#Blood', '#Throat', '#Wound', '#Female', '#Nose', '#Catheter', '#Clinic', '#Trachea', '#Herbaceous plants (Grass,Crops)', '#Male', '#Specimen', '#Mouth', '#Abdomen', '#Bovinae (Cow, Cattle)', '#Milk', '#Fruit (Seed)', '#Wastewater', '#Blood culture', '#Sputum', '#Feces (Stool)', '#Aspirate', '#Bronchial wash', '#Airways', '#Cystic fibrosis', '#Garden', '#Animal feed', '#Field', '#Bacteria', '#Food', '#Lung', '#Cerebrospinal fluid', '#Groundwater', '#Composting', '#Pond (small)', '#Suidae (Pig,Swine)', '#Child', '#Freshwater', '#Dairy product', '#Vascular system', '#Skin, Nail, Hair', '#Phlegm', '#Caprinae (Sheep/Goat)', '#Soil']	['mesophilic']	['aerobe', 'microaerophile']	TRUE
573	573	GCF_002944845.1	Proteobacteria	Gammaproteobacteria	Enterobacterales	Enterobacteriaceae	Klebsiella	Klebsiella pneumoniae	NUHL30457	Species	['#Infection', '#Host Body-Site', '#Host Body Product', '#Host', '#Engineered', '#Environmental']	['#Patient', '#Fluids', '#Human', '#Gastrointestinal tract', '#Oral cavity and airways', '#Other', '#Organ', '#Medical device', '#Medical environment', '#Aquatic', '#Plants', '#Mammals', '#Urogenital tract', '#Disease', '#Inflammation', '#Oral cavity and Airways', '#Food production', '#Waste', '#Plant', '#Agriculture', '#Microbial', '#Terrestrial', '#Biodegradation']	['#Swab', '#Rectum', '#Urine', '#Blood', '#Throat', '#Wound', '#Female', '#Nose', '#Catheter', '#Clinic', '#Trachea', '#Herbaceous plants (Grass,Crops)', '#Male', '#Specimen', '#Mouth', '#Abdomen', '#Bovinae (Cow, Cattle)', '#Milk', '#Fruit (Seed)', '#Wastewater', '#Blood culture', '#Sputum', '#Feces (Stool)', '#Aspirate', '#Bronchial wash', '#Airways', '#Cystic fibrosis', '#Garden', '#Animal feed', '#Field', '#Bacteria', '#Food', '#Lung', '#Cerebrospinal fluid', '#Groundwater', '#Composting', '#Pond (small)', '#Suidae (Pig,Swine)', '#Child', '#Freshwater', '#Dairy product', '#Vascular system', '#Skin, Nail, Hair', '#Phlegm', '#Caprinae (Sheep/Goat)', '#Soil']	['mesophilic']	['aerobe', 'microaerophile']	TRUE
573	573	GCF_002948565.1	Proteobacteria	Gammaproteobacteria	Enterobacterales	Enterobacteriaceae	Klebsiella	Klebsiella pneumoniae	AR_0066	Species	['#Infection', '#Host Body-Site', '#Host Body Product', '#Host', '#Engineered', '#Environmental']	['#Patient', '#Fluids', '#Human', '#Gastrointestinal tract', '#Oral cavity and airways', '#Other', '#Organ', '#Medical device', '#Medical environment', '#Aquatic', '#Plants', '#Mammals', '#Urogenital tract', '#Disease', '#Inflammation', '#Oral cavity and Airways', '#Food production', '#Waste', '#Plant', '#Agriculture', '#Microbial', '#Terrestrial', '#Biodegradation']	['#Swab', '#Rectum', '#Urine', '#Blood', '#Throat', '#Wound', '#Female', '#Nose', '#Catheter', '#Clinic', '#Trachea', '#Herbaceous plants (Grass,Crops)', '#Male', '#Specimen', '#Mouth', '#Abdomen', '#Bovinae (Cow, Cattle)', '#Milk', '#Fruit (Seed)', '#Wastewater', '#Blood culture', '#Sputum', '#Feces (Stool)', '#Aspirate', '#Bronchial wash', '#Airways', '#Cystic fibrosis', '#Garden', '#Animal feed', '#Field', '#Bacteria', '#Food', '#Lung', '#Cerebrospinal fluid', '#Groundwater', '#Composting', '#Pond (small)', '#Suidae (Pig,Swine)', '#Child', '#Freshwater', '#Dairy product', '#Vascular system', '#Skin, Nail, Hair', '#Phlegm', '#Caprinae (Sheep/Goat)', '#Soil']	['mesophilic']	['aerobe', 'microaerophile']	TRUE
573	573	GCF_002951635.1	Proteobacteria	Gammaproteobacteria	Enterobacterales	Enterobacteriaceae	Klebsiella	Klebsiella pneumoniae	FDAARGOS_156	Species	['#Infection', '#Host Body-Site', '#Host Body Product', '#Host', '#Engineered', '#Environmental']	['#Patient', '#Fluids', '#Human', '#Gastrointestinal tract', '#Oral cavity and airways', '#Other', '#Organ', '#Medical device', '#Medical environment', '#Aquatic', '#Plants', '#Mammals', '#Urogenital tract', '#Disease', '#Inflammation', '#Oral cavity and Airways', '#Food production', '#Waste', '#Plant', '#Agriculture', '#Microbial', '#Terrestrial', '#Biodegradation']	['#Swab', '#Rectum', '#Urine', '#Blood', '#Throat', '#Wound', '#Female', '#Nose', '#Catheter', '#Clinic', '#Trachea', '#Herbaceous plants (Grass,Crops)', '#Male', '#Specimen', '#Mouth', '#Abdomen', '#Bovinae (Cow, Cattle)', '#Milk', '#Fruit (Seed)', '#Wastewater', '#Blood culture', '#Sputum', '#Feces (Stool)', '#Aspirate', '#Bronchial wash', '#Airways', '#Cystic fibrosis', '#Garden', '#Animal feed', '#Field', '#Bacteria', '#Food', '#Lung', '#Cerebrospinal fluid', '#Groundwater', '#Composting', '#Pond (small)', '#Suidae (Pig,Swine)', '#Child', '#Freshwater', '#Dairy product', '#Vascular system', '#Skin, Nail, Hair', '#Phlegm', '#Caprinae (Sheep/Goat)', '#Soil']	['mesophilic']	['aerobe', 'microaerophile']	TRUE
573	573	GCF_002966875.1	Proteobacteria	Gammaproteobacteria	Enterobacterales	Enterobacteriaceae	Klebsiella	Klebsiella pneumoniae	HZW25	Species	['#Infection', '#Host Body-Site', '#Host Body Product', '#Host', '#Engineered', '#Environmental']	['#Patient', '#Fluids', '#Human', '#Gastrointestinal tract', '#Oral cavity and airways', '#Other', '#Organ', '#Medical device', '#Medical environment', '#Aquatic', '#Plants', '#Mammals', '#Urogenital tract', '#Disease', '#Inflammation', '#Oral cavity and Airways', '#Food production', '#Waste', '#Plant', '#Agriculture', '#Microbial', '#Terrestrial', '#Biodegradation']	['#Swab', '#Rectum', '#Urine', '#Blood', '#Throat', '#Wound', '#Female', '#Nose', '#Catheter', '#Clinic', '#Trachea', '#Herbaceous plants (Grass,Crops)', '#Male', '#Specimen', '#Mouth', '#Abdomen', '#Bovinae (Cow, Cattle)', '#Milk', '#Fruit (Seed)', '#Wastewater', '#Blood culture', '#Sputum', '#Feces (Stool)', '#Aspirate', '#Bronchial wash', '#Airways', '#Cystic fibrosis', '#Garden', '#Animal feed', '#Field', '#Bacteria', '#Food', '#Lung', '#Cerebrospinal fluid', '#Groundwater', '#Composting', '#Pond (small)', '#Suidae (Pig,Swine)', '#Child', '#Freshwater', '#Dairy product', '#Vascular system', '#Skin, Nail, Hair', '#Phlegm', '#Caprinae (Sheep/Goat)', '#Soil']	['mesophilic']	['aerobe', 'microaerophile']	TRUE
573	573	GCF_002967795.2	Proteobacteria	Gammaproteobacteria	Enterobacterales	Enterobacteriaceae	Klebsiella	Klebsiella pneumoniae	BA2275	Species	['#Infection', '#Host Body-Site', '#Host Body Product', '#Host', '#Engineered', '#Environmental']	['#Patient', '#Fluids', '#Human', '#Gastrointestinal tract', '#Oral cavity and airways', '#Other', '#Organ', '#Medical device', '#Medical environment', '#Aquatic', '#Plants', '#Mammals', '#Urogenital tract', '#Disease', '#Inflammation', '#Oral cavity and Airways', '#Food production', '#Waste', '#Plant', '#Agriculture', '#Microbial', '#Terrestrial', '#Biodegradation']	['#Swab', '#Rectum', '#Urine', '#Blood', '#Throat', '#Wound', '#Female', '#Nose', '#Catheter', '#Clinic', '#Trachea', '#Herbaceous plants (Grass,Crops)', '#Male', '#Specimen', '#Mouth', '#Abdomen', '#Bovinae (Cow, Cattle)', '#Milk', '#Fruit (Seed)', '#Wastewater', '#Blood culture', '#Sputum', '#Feces (Stool)', '#Aspirate', '#Bronchial wash', '#Airways', '#Cystic fibrosis', '#Garden', '#Animal feed', '#Field', '#Bacteria', '#Food', '#Lung', '#Cerebrospinal fluid', '#Groundwater', '#Composting', '#Pond (small)', '#Suidae (Pig,Swine)', '#Child', '#Freshwater', '#Dairy product', '#Vascular system', '#Skin, Nail, Hair', '#Phlegm', '#Caprinae (Sheep/Goat)', '#Soil']	['mesophilic']	['aerobe', 'microaerophile']	TRUE
573	573	GCF_002968475.1	Proteobacteria	Gammaproteobacteria	Enterobacterales	Enterobacteriaceae	Klebsiella	Klebsiella pneumoniae	AR_0363	Species	['#Infection', '#Host Body-Site', '#Host Body Product', '#Host', '#Engineered', '#Environmental']	['#Patient', '#Fluids', '#Human', '#Gastrointestinal tract', '#Oral cavity and airways', '#Other', '#Organ', '#Medical device', '#Medical environment', '#Aquatic', '#Plants', '#Mammals', '#Urogenital tract', '#Disease', '#Inflammation', '#Oral cavity and Airways', '#Food production', '#Waste', '#Plant', '#Agriculture', '#Microbial', '#Terrestrial', '#Biodegradation']	['#Swab', '#Rectum', '#Urine', '#Blood', '#Throat', '#Wound', '#Female', '#Nose', '#Catheter', '#Clinic', '#Trachea', '#Herbaceous plants (Grass,Crops)', '#Male', '#Specimen', '#Mouth', '#Abdomen', '#Bovinae (Cow, Cattle)', '#Milk', '#Fruit (Seed)', '#Wastewater', '#Blood culture', '#Sputum', '#Feces (Stool)', '#Aspirate', '#Bronchial wash', '#Airways', '#Cystic fibrosis', '#Garden', '#Animal feed', '#Field', '#Bacteria', '#Food', '#Lung', '#Cerebrospinal fluid', '#Groundwater', '#Composting', '#Pond (small)', '#Suidae (Pig,Swine)', '#Child', '#Freshwater', '#Dairy product', '#Vascular system', '#Skin, Nail, Hair', '#Phlegm', '#Caprinae (Sheep/Goat)', '#Soil']	['mesophilic']	['aerobe', 'microaerophile']	TRUE
573	573	GCF_002968495.1	Proteobacteria	Gammaproteobacteria	Enterobacterales	Enterobacteriaceae	Klebsiella	Klebsiella pneumoniae	AR_0361	Species	['#Infection', '#Host Body-Site', '#Host Body Product', '#Host', '#Engineered', '#Environmental']	['#Patient', '#Fluids', '#Human', '#Gastrointestinal tract', '#Oral cavity and airways', '#Other', '#Organ', '#Medical device', '#Medical environment', '#Aquatic', '#Plants', '#Mammals', '#Urogenital tract', '#Disease', '#Inflammation', '#Oral cavity and Airways', '#Food production', '#Waste', '#Plant', '#Agriculture', '#Microbial', '#Terrestrial', '#Biodegradation']	['#Swab', '#Rectum', '#Urine', '#Blood', '#Throat', '#Wound', '#Female', '#Nose', '#Catheter', '#Clinic', '#Trachea', '#Herbaceous plants (Grass,Crops)', '#Male', '#Specimen', '#Mouth', '#Abdomen', '#Bovinae (Cow, Cattle)', '#Milk', '#Fruit (Seed)', '#Wastewater', '#Blood culture', '#Sputum', '#Feces (Stool)', '#Aspirate', '#Bronchial wash', '#Airways', '#Cystic fibrosis', '#Garden', '#Animal feed', '#Field', '#Bacteria', '#Food', '#Lung', '#Cerebrospinal fluid', '#Groundwater', '#Composting', '#Pond (small)', '#Suidae (Pig,Swine)', '#Child', '#Freshwater', '#Dairy product', '#Vascular system', '#Skin, Nail, Hair', '#Phlegm', '#Caprinae (Sheep/Goat)', '#Soil']	['mesophilic']	['aerobe', 'microaerophile']	TRUE
573	573	GCF_002970895.1	Proteobacteria	Gammaproteobacteria	Enterobacterales	Enterobacteriaceae	Klebsiella	Klebsiella pneumoniae	KPHS1249	Species	['#Infection', '#Host Body-Site', '#Host Body Product', '#Host', '#Engineered', '#Environmental']	['#Patient', '#Fluids', '#Human', '#Gastrointestinal tract', '#Oral cavity and airways', '#Other', '#Organ', '#Medical device', '#Medical environment', '#Aquatic', '#Plants', '#Mammals', '#Urogenital tract', '#Disease', '#Inflammation', '#Oral cavity and Airways', '#Food production', '#Waste', '#Plant', '#Agriculture', '#Microbial', '#Terrestrial', '#Biodegradation']	['#Swab', '#Rectum', '#Urine', '#Blood', '#Throat', '#Wound', '#Female', '#Nose', '#Catheter', '#Clinic', '#Trachea', '#Herbaceous plants (Grass,Crops)', '#Male', '#Specimen', '#Mouth', '#Abdomen', '#Bovinae (Cow, Cattle)', '#Milk', '#Fruit (Seed)', '#Wastewater', '#Blood culture', '#Sputum', '#Feces (Stool)', '#Aspirate', '#Bronchial wash', '#Airways', '#Cystic fibrosis', '#Garden', '#Animal feed', '#Field', '#Bacteria', '#Food', '#Lung', '#Cerebrospinal fluid', '#Groundwater', '#Composting', '#Pond (small)', '#Suidae (Pig,Swine)', '#Child', '#Freshwater', '#Dairy product', '#Vascular system', '#Skin, Nail, Hair', '#Phlegm', '#Caprinae (Sheep/Goat)', '#Soil']	['mesophilic']	['aerobe', 'microaerophile']	TRUE
573	573	GCF_003006175.1	Proteobacteria	Gammaproteobacteria	Enterobacterales	Enterobacteriaceae	Klebsiella	Klebsiella pneumoniae	DA48896	Species	['#Infection', '#Host Body-Site', '#Host Body Product', '#Host', '#Engineered', '#Environmental']	['#Patient', '#Fluids', '#Human', '#Gastrointestinal tract', '#Oral cavity and airways', '#Other', '#Organ', '#Medical device', '#Medical environment', '#Aquatic', '#Plants', '#Mammals', '#Urogenital tract', '#Disease', '#Inflammation', '#Oral cavity and Airways', '#Food production', '#Waste', '#Plant', '#Agriculture', '#Microbial', '#Terrestrial', '#Biodegradation']	['#Swab', '#Rectum', '#Urine', '#Blood', '#Throat', '#Wound', '#Female', '#Nose', '#Catheter', '#Clinic', '#Trachea', '#Herbaceous plants (Grass,Crops)', '#Male', '#Specimen', '#Mouth', '#Abdomen', '#Bovinae (Cow, Cattle)', '#Milk', '#Fruit (Seed)', '#Wastewater', '#Blood culture', '#Sputum', '#Feces (Stool)', '#Aspirate', '#Bronchial wash', '#Airways', '#Cystic fibrosis', '#Garden', '#Animal feed', '#Field', '#Bacteria', '#Food', '#Lung', '#Cerebrospinal fluid', '#Groundwater', '#Composting', '#Pond (small)', '#Suidae (Pig,Swine)', '#Child', '#Freshwater', '#Dairy product', '#Vascular system', '#Skin, Nail, Hair', '#Phlegm', '#Caprinae (Sheep/Goat)', '#Soil']	['mesophilic']	['aerobe', 'microaerophile']	TRUE
573	573	GCF_003030145.1	Proteobacteria	Gammaproteobacteria	Enterobacterales	Enterobacteriaceae	Klebsiella	Klebsiella pneumoniae	CFSAN054111	Species	['#Infection', '#Host Body-Site', '#Host Body Product', '#Host', '#Engineered', '#Environmental']	['#Patient', '#Fluids', '#Human', '#Gastrointestinal tract', '#Oral cavity and airways', '#Other', '#Organ', '#Medical device', '#Medical environment', '#Aquatic', '#Plants', '#Mammals', '#Urogenital tract', '#Disease', '#Inflammation', '#Oral cavity and Airways', '#Food production', '#Waste', '#Plant', '#Agriculture', '#Microbial', '#Terrestrial', '#Biodegradation']	['#Swab', '#Rectum', '#Urine', '#Blood', '#Throat', '#Wound', '#Female', '#Nose', '#Catheter', '#Clinic', '#Trachea', '#Herbaceous plants (Grass,Crops)', '#Male', '#Specimen', '#Mouth', '#Abdomen', '#Bovinae (Cow, Cattle)', '#Milk', '#Fruit (Seed)', '#Wastewater', '#Blood culture', '#Sputum', '#Feces (Stool)', '#Aspirate', '#Bronchial wash', '#Airways', '#Cystic fibrosis', '#Garden', '#Animal feed', '#Field', '#Bacteria', '#Food', '#Lung', '#Cerebrospinal fluid', '#Groundwater', '#Composting', '#Pond (small)', '#Suidae (Pig,Swine)', '#Child', '#Freshwater', '#Dairy product', '#Vascular system', '#Skin, Nail, Hair', '#Phlegm', '#Caprinae (Sheep/Goat)', '#Soil']	['mesophilic']	['aerobe', 'microaerophile']	TRUE
573	573	GCF_003031325.1	Proteobacteria	Gammaproteobacteria	Enterobacterales	Enterobacteriaceae	Klebsiella	Klebsiella pneumoniae	NH25	Species	['#Infection', '#Host Body-Site', '#Host Body Product', '#Host', '#Engineered', '#Environmental']	['#Patient', '#Fluids', '#Human', '#Gastrointestinal tract', '#Oral cavity and airways', '#Other', '#Organ', '#Medical device', '#Medical environment', '#Aquatic', '#Plants', '#Mammals', '#Urogenital tract', '#Disease', '#Inflammation', '#Oral cavity and Airways', '#Food production', '#Waste', '#Plant', '#Agriculture', '#Microbial', '#Terrestrial', '#Biodegradation']	['#Swab', '#Rectum', '#Urine', '#Blood', '#Throat', '#Wound', '#Female', '#Nose', '#Catheter', '#Clinic', '#Trachea', '#Herbaceous plants (Grass,Crops)', '#Male', '#Specimen', '#Mouth', '#Abdomen', '#Bovinae (Cow, Cattle)', '#Milk', '#Fruit (Seed)', '#Wastewater', '#Blood culture', '#Sputum', '#Feces (Stool)', '#Aspirate', '#Bronchial wash', '#Airways', '#Cystic fibrosis', '#Garden', '#Animal feed', '#Field', '#Bacteria', '#Food', '#Lung', '#Cerebrospinal fluid', '#Groundwater', '#Composting', '#Pond (small)', '#Suidae (Pig,Swine)', '#Child', '#Freshwater', '#Dairy product', '#Vascular system', '#Skin, Nail, Hair', '#Phlegm', '#Caprinae (Sheep/Goat)', '#Soil']	['mesophilic']	['aerobe', 'microaerophile']	TRUE
573	573	GCF_003031345.1	Proteobacteria	Gammaproteobacteria	Enterobacterales	Enterobacteriaceae	Klebsiella	Klebsiella pneumoniae	NH54	Species	['#Infection', '#Host Body-Site', '#Host Body Product', '#Host', '#Engineered', '#Environmental']	['#Patient', '#Fluids', '#Human', '#Gastrointestinal tract', '#Oral cavity and airways', '#Other', '#Organ', '#Medical device', '#Medical environment', '#Aquatic', '#Plants', '#Mammals', '#Urogenital tract', '#Disease', '#Inflammation', '#Oral cavity and Airways', '#Food production', '#Waste', '#Plant', '#Agriculture', '#Microbial', '#Terrestrial', '#Biodegradation']	['#Swab', '#Rectum', '#Urine', '#Blood', '#Throat', '#Wound', '#Female', '#Nose', '#Catheter', '#Clinic', '#Trachea', '#Herbaceous plants (Grass,Crops)', '#Male', '#Specimen', '#Mouth', '#Abdomen', '#Bovinae (Cow, Cattle)', '#Milk', '#Fruit (Seed)', '#Wastewater', '#Blood culture', '#Sputum', '#Feces (Stool)', '#Aspirate', '#Bronchial wash', '#Airways', '#Cystic fibrosis', '#Garden', '#Animal feed', '#Field', '#Bacteria', '#Food', '#Lung', '#Cerebrospinal fluid', '#Groundwater', '#Composting', '#Pond (small)', '#Suidae (Pig,Swine)', '#Child', '#Freshwater', '#Dairy product', '#Vascular system', '#Skin, Nail, Hair', '#Phlegm', '#Caprinae (Sheep/Goat)', '#Soil']	['mesophilic']	['aerobe', 'microaerophile']	TRUE
573	573	GCF_003031505.1	Proteobacteria	Gammaproteobacteria	Enterobacterales	Enterobacteriaceae	Klebsiella	Klebsiella pneumoniae	BWHC1	Species	['#Infection', '#Host Body-Site', '#Host Body Product', '#Host', '#Engineered', '#Environmental']	['#Patient', '#Fluids', '#Human', '#Gastrointestinal tract', '#Oral cavity and airways', '#Other', '#Organ', '#Medical device', '#Medical environment', '#Aquatic', '#Plants', '#Mammals', '#Urogenital tract', '#Disease', '#Inflammation', '#Oral cavity and Airways', '#Food production', '#Waste', '#Plant', '#Agriculture', '#Microbial', '#Terrestrial', '#Biodegradation']	['#Swab', '#Rectum', '#Urine', '#Blood', '#Throat', '#Wound', '#Female', '#Nose', '#Catheter', '#Clinic', '#Trachea', '#Herbaceous plants (Grass,Crops)', '#Male', '#Specimen', '#Mouth', '#Abdomen', '#Bovinae (Cow, Cattle)', '#Milk', '#Fruit (Seed)', '#Wastewater', '#Blood culture', '#Sputum', '#Feces (Stool)', '#Aspirate', '#Bronchial wash', '#Airways', '#Cystic fibrosis', '#Garden', '#Animal feed', '#Field', '#Bacteria', '#Food', '#Lung', '#Cerebrospinal fluid', '#Groundwater', '#Composting', '#Pond (small)', '#Suidae (Pig,Swine)', '#Child', '#Freshwater', '#Dairy product', '#Vascular system', '#Skin, Nail, Hair', '#Phlegm', '#Caprinae (Sheep/Goat)', '#Soil']	['mesophilic']	['aerobe', 'microaerophile']	TRUE
573	573	GCF_003037005.2	Proteobacteria	Gammaproteobacteria	Enterobacterales	Enterobacteriaceae	Klebsiella	Klebsiella pneumoniae	WCHKP020098	Species	['#Infection', '#Host Body-Site', '#Host Body Product', '#Host', '#Engineered', '#Environmental']	['#Patient', '#Fluids', '#Human', '#Gastrointestinal tract', '#Oral cavity and airways', '#Other', '#Organ', '#Medical device', '#Medical environment', '#Aquatic', '#Plants', '#Mammals', '#Urogenital tract', '#Disease', '#Inflammation', '#Oral cavity and Airways', '#Food production', '#Waste', '#Plant', '#Agriculture', '#Microbial', '#Terrestrial', '#Biodegradation']	['#Swab', '#Rectum', '#Urine', '#Blood', '#Throat', '#Wound', '#Female', '#Nose', '#Catheter', '#Clinic', '#Trachea', '#Herbaceous plants (Grass,Crops)', '#Male', '#Specimen', '#Mouth', '#Abdomen', '#Bovinae (Cow, Cattle)', '#Milk', '#Fruit (Seed)', '#Wastewater', '#Blood culture', '#Sputum', '#Feces (Stool)', '#Aspirate', '#Bronchial wash', '#Airways', '#Cystic fibrosis', '#Garden', '#Animal feed', '#Field', '#Bacteria', '#Food', '#Lung', '#Cerebrospinal fluid', '#Groundwater', '#Composting', '#Pond (small)', '#Suidae (Pig,Swine)', '#Child', '#Freshwater', '#Dairy product', '#Vascular system', '#Skin, Nail, Hair', '#Phlegm', '#Caprinae (Sheep/Goat)', '#Soil']	['mesophilic']	['aerobe', 'microaerophile']	TRUE
573	573	GCF_003037325.2	Proteobacteria	Gammaproteobacteria	Enterobacterales	Enterobacteriaceae	Klebsiella	Klebsiella pneumoniae	WCHKP040035	Species	['#Infection', '#Host Body-Site', '#Host Body Product', '#Host', '#Engineered', '#Environmental']	['#Patient', '#Fluids', '#Human', '#Gastrointestinal tract', '#Oral cavity and airways', '#Other', '#Organ', '#Medical device', '#Medical environment', '#Aquatic', '#Plants', '#Mammals', '#Urogenital tract', '#Disease', '#Inflammation', '#Oral cavity and Airways', '#Food production', '#Waste', '#Plant', '#Agriculture', '#Microbial', '#Terrestrial', '#Biodegradation']	['#Swab', '#Rectum', '#Urine', '#Blood', '#Throat', '#Wound', '#Female', '#Nose', '#Catheter', '#Clinic', '#Trachea', '#Herbaceous plants (Grass,Crops)', '#Male', '#Specimen', '#Mouth', '#Abdomen', '#Bovinae (Cow, Cattle)', '#Milk', '#Fruit (Seed)', '#Wastewater', '#Blood culture', '#Sputum', '#Feces (Stool)', '#Aspirate', '#Bronchial wash', '#Airways', '#Cystic fibrosis', '#Garden', '#Animal feed', '#Field', '#Bacteria', '#Food', '#Lung', '#Cerebrospinal fluid', '#Groundwater', '#Composting', '#Pond (small)', '#Suidae (Pig,Swine)', '#Child', '#Freshwater', '#Dairy product', '#Vascular system', '#Skin, Nail, Hair', '#Phlegm', '#Caprinae (Sheep/Goat)', '#Soil']	['mesophilic']	['aerobe', 'microaerophile']	TRUE
573	573	GCF_003038215.2	Proteobacteria	Gammaproteobacteria	Enterobacterales	Enterobacteriaceae	Klebsiella	Klebsiella pneumoniae	WCHKP020030	Species	['#Infection', '#Host Body-Site', '#Host Body Product', '#Host', '#Engineered', '#Environmental']	['#Patient', '#Fluids', '#Human', '#Gastrointestinal tract', '#Oral cavity and airways', '#Other', '#Organ', '#Medical device', '#Medical environment', '#Aquatic', '#Plants', '#Mammals', '#Urogenital tract', '#Disease', '#Inflammation', '#Oral cavity and Airways', '#Food production', '#Waste', '#Plant', '#Agriculture', '#Microbial', '#Terrestrial', '#Biodegradation']	['#Swab', '#Rectum', '#Urine', '#Blood', '#Throat', '#Wound', '#Female', '#Nose', '#Catheter', '#Clinic', '#Trachea', '#Herbaceous plants (Grass,Crops)', '#Male', '#Specimen', '#Mouth', '#Abdomen', '#Bovinae (Cow, Cattle)', '#Milk', '#Fruit (Seed)', '#Wastewater', '#Blood culture', '#Sputum', '#Feces (Stool)', '#Aspirate', '#Bronchial wash', '#Airways', '#Cystic fibrosis', '#Garden', '#Animal feed', '#Field', '#Bacteria', '#Food', '#Lung', '#Cerebrospinal fluid', '#Groundwater', '#Composting', '#Pond (small)', '#Suidae (Pig,Swine)', '#Child', '#Freshwater', '#Dairy product', '#Vascular system', '#Skin, Nail, Hair', '#Phlegm', '#Caprinae (Sheep/Goat)', '#Soil']	['mesophilic']	['aerobe', 'microaerophile']	TRUE
573	573	GCF_003054385.1	Proteobacteria	Gammaproteobacteria	Enterobacterales	Enterobacteriaceae	Klebsiella	Klebsiella pneumoniae	SCM96	Species	['#Infection', '#Host Body-Site', '#Host Body Product', '#Host', '#Engineered', '#Environmental']	['#Patient', '#Fluids', '#Human', '#Gastrointestinal tract', '#Oral cavity and airways', '#Other', '#Organ', '#Medical device', '#Medical environment', '#Aquatic', '#Plants', '#Mammals', '#Urogenital tract', '#Disease', '#Inflammation', '#Oral cavity and Airways', '#Food production', '#Waste', '#Plant', '#Agriculture', '#Microbial', '#Terrestrial', '#Biodegradation']	['#Swab', '#Rectum', '#Urine', '#Blood', '#Throat', '#Wound', '#Female', '#Nose', '#Catheter', '#Clinic', '#Trachea', '#Herbaceous plants (Grass,Crops)', '#Male', '#Specimen', '#Mouth', '#Abdomen', '#Bovinae (Cow, Cattle)', '#Milk', '#Fruit (Seed)', '#Wastewater', '#Blood culture', '#Sputum', '#Feces (Stool)', '#Aspirate', '#Bronchial wash', '#Airways', '#Cystic fibrosis', '#Garden', '#Animal feed', '#Field', '#Bacteria', '#Food', '#Lung', '#Cerebrospinal fluid', '#Groundwater', '#Composting', '#Pond (small)', '#Suidae (Pig,Swine)', '#Child', '#Freshwater', '#Dairy product', '#Vascular system', '#Skin, Nail, Hair', '#Phlegm', '#Caprinae (Sheep/Goat)', '#Soil']	['mesophilic']	['aerobe', 'microaerophile']	TRUE
573	573	GCF_003069525.1	Proteobacteria	Gammaproteobacteria	Enterobacterales	Enterobacteriaceae	Klebsiella	Klebsiella pneumoniae	AR_0153	Species	['#Infection', '#Host Body-Site', '#Host Body Product', '#Host', '#Engineered', '#Environmental']	['#Patient', '#Fluids', '#Human', '#Gastrointestinal tract', '#Oral cavity and airways', '#Other', '#Organ', '#Medical device', '#Medical environment', '#Aquatic', '#Plants', '#Mammals', '#Urogenital tract', '#Disease', '#Inflammation', '#Oral cavity and Airways', '#Food production', '#Waste', '#Plant', '#Agriculture', '#Microbial', '#Terrestrial', '#Biodegradation']	['#Swab', '#Rectum', '#Urine', '#Blood', '#Throat', '#Wound', '#Female', '#Nose', '#Catheter', '#Clinic', '#Trachea', '#Herbaceous plants (Grass,Crops)', '#Male', '#Specimen', '#Mouth', '#Abdomen', '#Bovinae (Cow, Cattle)', '#Milk', '#Fruit (Seed)', '#Wastewater', '#Blood culture', '#Sputum', '#Feces (Stool)', '#Aspirate', '#Bronchial wash', '#Airways', '#Cystic fibrosis', '#Garden', '#Animal feed', '#Field', '#Bacteria', '#Food', '#Lung', '#Cerebrospinal fluid', '#Groundwater', '#Composting', '#Pond (small)', '#Suidae (Pig,Swine)', '#Child', '#Freshwater', '#Dairy product', '#Vascular system', '#Skin, Nail, Hair', '#Phlegm', '#Caprinae (Sheep/Goat)', '#Soil']	['mesophilic']	['aerobe', 'microaerophile']	TRUE
573	573	GCF_003071305.1	Proteobacteria	Gammaproteobacteria	Enterobacterales	Enterobacteriaceae	Klebsiella	Klebsiella pneumoniae	AR_0141	Species	['#Infection', '#Host Body-Site', '#Host Body Product', '#Host', '#Engineered', '#Environmental']	['#Patient', '#Fluids', '#Human', '#Gastrointestinal tract', '#Oral cavity and airways', '#Other', '#Organ', '#Medical device', '#Medical environment', '#Aquatic', '#Plants', '#Mammals', '#Urogenital tract', '#Disease', '#Inflammation', '#Oral cavity and Airways', '#Food production', '#Waste', '#Plant', '#Agriculture', '#Microbial', '#Terrestrial', '#Biodegradation']	['#Swab', '#Rectum', '#Urine', '#Blood', '#Throat', '#Wound', '#Female', '#Nose', '#Catheter', '#Clinic', '#Trachea', '#Herbaceous plants (Grass,Crops)', '#Male', '#Specimen', '#Mouth', '#Abdomen', '#Bovinae (Cow, Cattle)', '#Milk', '#Fruit (Seed)', '#Wastewater', '#Blood culture', '#Sputum', '#Feces (Stool)', '#Aspirate', '#Bronchial wash', '#Airways', '#Cystic fibrosis', '#Garden', '#Animal feed', '#Field', '#Bacteria', '#Food', '#Lung', '#Cerebrospinal fluid', '#Groundwater', '#Composting', '#Pond (small)', '#Suidae (Pig,Swine)', '#Child', '#Freshwater', '#Dairy product', '#Vascular system', '#Skin, Nail, Hair', '#Phlegm', '#Caprinae (Sheep/Goat)', '#Soil']	['mesophilic']	['aerobe', 'microaerophile']	TRUE
573	573	GCF_003073235.1	Proteobacteria	Gammaproteobacteria	Enterobacterales	Enterobacteriaceae	Klebsiella	Klebsiella pneumoniae	QS17-0029	Species	['#Infection', '#Host Body-Site', '#Host Body Product', '#Host', '#Engineered', '#Environmental']	['#Patient', '#Fluids', '#Human', '#Gastrointestinal tract', '#Oral cavity and airways', '#Other', '#Organ', '#Medical device', '#Medical environment', '#Aquatic', '#Plants', '#Mammals', '#Urogenital tract', '#Disease', '#Inflammation', '#Oral cavity and Airways', '#Food production', '#Waste', '#Plant', '#Agriculture', '#Microbial', '#Terrestrial', '#Biodegradation']	['#Swab', '#Rectum', '#Urine', '#Blood', '#Throat', '#Wound', '#Female', '#Nose', '#Catheter', '#Clinic', '#Trachea', '#Herbaceous plants (Grass,Crops)', '#Male', '#Specimen', '#Mouth', '#Abdomen', '#Bovinae (Cow, Cattle)', '#Milk', '#Fruit (Seed)', '#Wastewater', '#Blood culture', '#Sputum', '#Feces (Stool)', '#Aspirate', '#Bronchial wash', '#Airways', '#Cystic fibrosis', '#Garden', '#Animal feed', '#Field', '#Bacteria', '#Food', '#Lung', '#Cerebrospinal fluid', '#Groundwater', '#Composting', '#Pond (small)', '#Suidae (Pig,Swine)', '#Child', '#Freshwater', '#Dairy product', '#Vascular system', '#Skin, Nail, Hair', '#Phlegm', '#Caprinae (Sheep/Goat)', '#Soil']	['mesophilic']	['aerobe', 'microaerophile']	TRUE
573	573	GCF_003073315.1	Proteobacteria	Gammaproteobacteria	Enterobacterales	Enterobacteriaceae	Klebsiella	Klebsiella pneumoniae	AR_0142	Species	['#Infection', '#Host Body-Site', '#Host Body Product', '#Host', '#Engineered', '#Environmental']	['#Patient', '#Fluids', '#Human', '#Gastrointestinal tract', '#Oral cavity and airways', '#Other', '#Organ', '#Medical device', '#Medical environment', '#Aquatic', '#Plants', '#Mammals', '#Urogenital tract', '#Disease', '#Inflammation', '#Oral cavity and Airways', '#Food production', '#Waste', '#Plant', '#Agriculture', '#Microbial', '#Terrestrial', '#Biodegradation']	['#Swab', '#Rectum', '#Urine', '#Blood', '#Throat', '#Wound', '#Female', '#Nose', '#Catheter', '#Clinic', '#Trachea', '#Herbaceous plants (Grass,Crops)', '#Male', '#Specimen', '#Mouth', '#Abdomen', '#Bovinae (Cow, Cattle)', '#Milk', '#Fruit (Seed)', '#Wastewater', '#Blood culture', '#Sputum', '#Feces (Stool)', '#Aspirate', '#Bronchial wash', '#Airways', '#Cystic fibrosis', '#Garden', '#Animal feed', '#Field', '#Bacteria', '#Food', '#Lung', '#Cerebrospinal fluid', '#Groundwater', '#Composting', '#Pond (small)', '#Suidae (Pig,Swine)', '#Child', '#Freshwater', '#Dairy product', '#Vascular system', '#Skin, Nail, Hair', '#Phlegm', '#Caprinae (Sheep/Goat)', '#Soil']	['mesophilic']	['aerobe', 'microaerophile']	TRUE
573	573	GCF_003073335.1	Proteobacteria	Gammaproteobacteria	Enterobacterales	Enterobacteriaceae	Klebsiella	Klebsiella pneumoniae	AR_0079	Species	['#Infection', '#Host Body-Site', '#Host Body Product', '#Host', '#Engineered', '#Environmental']	['#Patient', '#Fluids', '#Human', '#Gastrointestinal tract', '#Oral cavity and airways', '#Other', '#Organ', '#Medical device', '#Medical environment', '#Aquatic', '#Plants', '#Mammals', '#Urogenital tract', '#Disease', '#Inflammation', '#Oral cavity and Airways', '#Food production', '#Waste', '#Plant', '#Agriculture', '#Microbial', '#Terrestrial', '#Biodegradation']	['#Swab', '#Rectum', '#Urine', '#Blood', '#Throat', '#Wound', '#Female', '#Nose', '#Catheter', '#Clinic', '#Trachea', '#Herbaceous plants (Grass,Crops)', '#Male', '#Specimen', '#Mouth', '#Abdomen', '#Bovinae (Cow, Cattle)', '#Milk', '#Fruit (Seed)', '#Wastewater', '#Blood culture', '#Sputum', '#Feces (Stool)', '#Aspirate', '#Bronchial wash', '#Airways', '#Cystic fibrosis', '#Garden', '#Animal feed', '#Field', '#Bacteria', '#Food', '#Lung', '#Cerebrospinal fluid', '#Groundwater', '#Composting', '#Pond (small)', '#Suidae (Pig,Swine)', '#Child', '#Freshwater', '#Dairy product', '#Vascular system', '#Skin, Nail, Hair', '#Phlegm', '#Caprinae (Sheep/Goat)', '#Soil']	['mesophilic']	['aerobe', 'microaerophile']	TRUE
573	573	GCF_003073675.1	Proteobacteria	Gammaproteobacteria	Enterobacterales	Enterobacteriaceae	Klebsiella	Klebsiella pneumoniae	AR438	Species	['#Infection', '#Host Body-Site', '#Host Body Product', '#Host', '#Engineered', '#Environmental']	['#Patient', '#Fluids', '#Human', '#Gastrointestinal tract', '#Oral cavity and airways', '#Other', '#Organ', '#Medical device', '#Medical environment', '#Aquatic', '#Plants', '#Mammals', '#Urogenital tract', '#Disease', '#Inflammation', '#Oral cavity and Airways', '#Food production', '#Waste', '#Plant', '#Agriculture', '#Microbial', '#Terrestrial', '#Biodegradation']	['#Swab', '#Rectum', '#Urine', '#Blood', '#Throat', '#Wound', '#Female', '#Nose', '#Catheter', '#Clinic', '#Trachea', '#Herbaceous plants (Grass,Crops)', '#Male', '#Specimen', '#Mouth', '#Abdomen', '#Bovinae (Cow, Cattle)', '#Milk', '#Fruit (Seed)', '#Wastewater', '#Blood culture', '#Sputum', '#Feces (Stool)', '#Aspirate', '#Bronchial wash', '#Airways', '#Cystic fibrosis', '#Garden', '#Animal feed', '#Field', '#Bacteria', '#Food', '#Lung', '#Cerebrospinal fluid', '#Groundwater', '#Composting', '#Pond (small)', '#Suidae (Pig,Swine)', '#Child', '#Freshwater', '#Dairy product', '#Vascular system', '#Skin, Nail, Hair', '#Phlegm', '#Caprinae (Sheep/Goat)', '#Soil']	['mesophilic']	['aerobe', 'microaerophile']	TRUE
573	573	GCF_003074015.1	Proteobacteria	Gammaproteobacteria	Enterobacterales	Enterobacteriaceae	Klebsiella	Klebsiella pneumoniae	AR376	Species	['#Infection', '#Host Body-Site', '#Host Body Product', '#Host', '#Engineered', '#Environmental']	['#Patient', '#Fluids', '#Human', '#Gastrointestinal tract', '#Oral cavity and airways', '#Other', '#Organ', '#Medical device', '#Medical environment', '#Aquatic', '#Plants', '#Mammals', '#Urogenital tract', '#Disease', '#Inflammation', '#Oral cavity and Airways', '#Food production', '#Waste', '#Plant', '#Agriculture', '#Microbial', '#Terrestrial', '#Biodegradation']	['#Swab', '#Rectum', '#Urine', '#Blood', '#Throat', '#Wound', '#Female', '#Nose', '#Catheter', '#Clinic', '#Trachea', '#Herbaceous plants (Grass,Crops)', '#Male', '#Specimen', '#Mouth', '#Abdomen', '#Bovinae (Cow, Cattle)', '#Milk', '#Fruit (Seed)', '#Wastewater', '#Blood culture', '#Sputum', '#Feces (Stool)', '#Aspirate', '#Bronchial wash', '#Airways', '#Cystic fibrosis', '#Garden', '#Animal feed', '#Field', '#Bacteria', '#Food', '#Lung', '#Cerebrospinal fluid', '#Groundwater', '#Composting', '#Pond (small)', '#Suidae (Pig,Swine)', '#Child', '#Freshwater', '#Dairy product', '#Vascular system', '#Skin, Nail, Hair', '#Phlegm', '#Caprinae (Sheep/Goat)', '#Soil']	['mesophilic']	['aerobe', 'microaerophile']	TRUE
573	573	GCF_003076555.1	Proteobacteria	Gammaproteobacteria	Enterobacterales	Enterobacteriaceae	Klebsiella	Klebsiella pneumoniae	616	Species	['#Infection', '#Host Body-Site', '#Host Body Product', '#Host', '#Engineered', '#Environmental']	['#Patient', '#Fluids', '#Human', '#Gastrointestinal tract', '#Oral cavity and airways', '#Other', '#Organ', '#Medical device', '#Medical environment', '#Aquatic', '#Plants', '#Mammals', '#Urogenital tract', '#Disease', '#Inflammation', '#Oral cavity and Airways', '#Food production', '#Waste', '#Plant', '#Agriculture', '#Microbial', '#Terrestrial', '#Biodegradation']	['#Swab', '#Rectum', '#Urine', '#Blood', '#Throat', '#Wound', '#Female', '#Nose', '#Catheter', '#Clinic', '#Trachea', '#Herbaceous plants (Grass,Crops)', '#Male', '#Specimen', '#Mouth', '#Abdomen', '#Bovinae (Cow, Cattle)', '#Milk', '#Fruit (Seed)', '#Wastewater', '#Blood culture', '#Sputum', '#Feces (Stool)', '#Aspirate', '#Bronchial wash', '#Airways', '#Cystic fibrosis', '#Garden', '#Animal feed', '#Field', '#Bacteria', '#Food', '#Lung', '#Cerebrospinal fluid', '#Groundwater', '#Composting', '#Pond (small)', '#Suidae (Pig,Swine)', '#Child', '#Freshwater', '#Dairy product', '#Vascular system', '#Skin, Nail, Hair', '#Phlegm', '#Caprinae (Sheep/Goat)', '#Soil']	['mesophilic']	['aerobe', 'microaerophile']	TRUE
573	573	GCF_003181055.1	Proteobacteria	Gammaproteobacteria	Enterobacterales	Enterobacteriaceae	Klebsiella	Klebsiella pneumoniae	DA33140	Species	['#Infection', '#Host Body-Site', '#Host Body Product', '#Host', '#Engineered', '#Environmental']	['#Patient', '#Fluids', '#Human', '#Gastrointestinal tract', '#Oral cavity and airways', '#Other', '#Organ', '#Medical device', '#Medical environment', '#Aquatic', '#Plants', '#Mammals', '#Urogenital tract', '#Disease', '#Inflammation', '#Oral cavity and Airways', '#Food production', '#Waste', '#Plant', '#Agriculture', '#Microbial', '#Terrestrial', '#Biodegradation']	['#Swab', '#Rectum', '#Urine', '#Blood', '#Throat', '#Wound', '#Female', '#Nose', '#Catheter', '#Clinic', '#Trachea', '#Herbaceous plants (Grass,Crops)', '#Male', '#Specimen', '#Mouth', '#Abdomen', '#Bovinae (Cow, Cattle)', '#Milk', '#Fruit (Seed)', '#Wastewater', '#Blood culture', '#Sputum', '#Feces (Stool)', '#Aspirate', '#Bronchial wash', '#Airways', '#Cystic fibrosis', '#Garden', '#Animal feed', '#Field', '#Bacteria', '#Food', '#Lung', '#Cerebrospinal fluid', '#Groundwater', '#Composting', '#Pond (small)', '#Suidae (Pig,Swine)', '#Child', '#Freshwater', '#Dairy product', '#Vascular system', '#Skin, Nail, Hair', '#Phlegm', '#Caprinae (Sheep/Goat)', '#Soil']	['mesophilic']	['aerobe', 'microaerophile']	TRUE
573	573	GCF_003181095.1	Proteobacteria	Gammaproteobacteria	Enterobacterales	Enterobacteriaceae	Klebsiella	Klebsiella pneumoniae	DA33141	Species	['#Infection', '#Host Body-Site', '#Host Body Product', '#Host', '#Engineered', '#Environmental']	['#Patient', '#Fluids', '#Human', '#Gastrointestinal tract', '#Oral cavity and airways', '#Other', '#Organ', '#Medical device', '#Medical environment', '#Aquatic', '#Plants', '#Mammals', '#Urogenital tract', '#Disease', '#Inflammation', '#Oral cavity and Airways', '#Food production', '#Waste', '#Plant', '#Agriculture', '#Microbial', '#Terrestrial', '#Biodegradation']	['#Swab', '#Rectum', '#Urine', '#Blood', '#Throat', '#Wound', '#Female', '#Nose', '#Catheter', '#Clinic', '#Trachea', '#Herbaceous plants (Grass,Crops)', '#Male', '#Specimen', '#Mouth', '#Abdomen', '#Bovinae (Cow, Cattle)', '#Milk', '#Fruit (Seed)', '#Wastewater', '#Blood culture', '#Sputum', '#Feces (Stool)', '#Aspirate', '#Bronchial wash', '#Airways', '#Cystic fibrosis', '#Garden', '#Animal feed', '#Field', '#Bacteria', '#Food', '#Lung', '#Cerebrospinal fluid', '#Groundwater', '#Composting', '#Pond (small)', '#Suidae (Pig,Swine)', '#Child', '#Freshwater', '#Dairy product', '#Vascular system', '#Skin, Nail, Hair', '#Phlegm', '#Caprinae (Sheep/Goat)', '#Soil']	['mesophilic']	['aerobe', 'microaerophile']	TRUE
573	573	GCF_003181135.1	Proteobacteria	Gammaproteobacteria	Enterobacterales	Enterobacteriaceae	Klebsiella	Klebsiella pneumoniae	DA33144	Species	['#Infection', '#Host Body-Site', '#Host Body Product', '#Host', '#Engineered', '#Environmental']	['#Patient', '#Fluids', '#Human', '#Gastrointestinal tract', '#Oral cavity and airways', '#Other', '#Organ', '#Medical device', '#Medical environment', '#Aquatic', '#Plants', '#Mammals', '#Urogenital tract', '#Disease', '#Inflammation', '#Oral cavity and Airways', '#Food production', '#Waste', '#Plant', '#Agriculture', '#Microbial', '#Terrestrial', '#Biodegradation']	['#Swab', '#Rectum', '#Urine', '#Blood', '#Throat', '#Wound', '#Female', '#Nose', '#Catheter', '#Clinic', '#Trachea', '#Herbaceous plants (Grass,Crops)', '#Male', '#Specimen', '#Mouth', '#Abdomen', '#Bovinae (Cow, Cattle)', '#Milk', '#Fruit (Seed)', '#Wastewater', '#Blood culture', '#Sputum', '#Feces (Stool)', '#Aspirate', '#Bronchial wash', '#Airways', '#Cystic fibrosis', '#Garden', '#Animal feed', '#Field', '#Bacteria', '#Food', '#Lung', '#Cerebrospinal fluid', '#Groundwater', '#Composting', '#Pond (small)', '#Suidae (Pig,Swine)', '#Child', '#Freshwater', '#Dairy product', '#Vascular system', '#Skin, Nail, Hair', '#Phlegm', '#Caprinae (Sheep/Goat)', '#Soil']	['mesophilic']	['aerobe', 'microaerophile']	TRUE
573	573	GCF_003186535.1	Proteobacteria	Gammaproteobacteria	Enterobacterales	Enterobacteriaceae	Klebsiella	Klebsiella pneumoniae	203	Species	['#Infection', '#Host Body-Site', '#Host Body Product', '#Host', '#Engineered', '#Environmental']	['#Patient', '#Fluids', '#Human', '#Gastrointestinal tract', '#Oral cavity and airways', '#Other', '#Organ', '#Medical device', '#Medical environment', '#Aquatic', '#Plants', '#Mammals', '#Urogenital tract', '#Disease', '#Inflammation', '#Oral cavity and Airways', '#Food production', '#Waste', '#Plant', '#Agriculture', '#Microbial', '#Terrestrial', '#Biodegradation']	['#Swab', '#Rectum', '#Urine', '#Blood', '#Throat', '#Wound', '#Female', '#Nose', '#Catheter', '#Clinic', '#Trachea', '#Herbaceous plants (Grass,Crops)', '#Male', '#Specimen', '#Mouth', '#Abdomen', '#Bovinae (Cow, Cattle)', '#Milk', '#Fruit (Seed)', '#Wastewater', '#Blood culture', '#Sputum', '#Feces (Stool)', '#Aspirate', '#Bronchial wash', '#Airways', '#Cystic fibrosis', '#Garden', '#Animal feed', '#Field', '#Bacteria', '#Food', '#Lung', '#Cerebrospinal fluid', '#Groundwater', '#Composting', '#Pond (small)', '#Suidae (Pig,Swine)', '#Child', '#Freshwater', '#Dairy product', '#Vascular system', '#Skin, Nail, Hair', '#Phlegm', '#Caprinae (Sheep/Goat)', '#Soil']	['mesophilic']	['aerobe', 'microaerophile']	TRUE
573	573	GCF_003194285.1	Proteobacteria	Gammaproteobacteria	Enterobacterales	Enterobacteriaceae	Klebsiella	Klebsiella pneumoniae	CCUG 70742	Species	['#Infection', '#Host Body-Site', '#Host Body Product', '#Host', '#Engineered', '#Environmental']	['#Patient', '#Fluids', '#Human', '#Gastrointestinal tract', '#Oral cavity and airways', '#Other', '#Organ', '#Medical device', '#Medical environment', '#Aquatic', '#Plants', '#Mammals', '#Urogenital tract', '#Disease', '#Inflammation', '#Oral cavity and Airways', '#Food production', '#Waste', '#Plant', '#Agriculture', '#Microbial', '#Terrestrial', '#Biodegradation']	['#Swab', '#Rectum', '#Urine', '#Blood', '#Throat', '#Wound', '#Female', '#Nose', '#Catheter', '#Clinic', '#Trachea', '#Herbaceous plants (Grass,Crops)', '#Male', '#Specimen', '#Mouth', '#Abdomen', '#Bovinae (Cow, Cattle)', '#Milk', '#Fruit (Seed)', '#Wastewater', '#Blood culture', '#Sputum', '#Feces (Stool)', '#Aspirate', '#Bronchial wash', '#Airways', '#Cystic fibrosis', '#Garden', '#Animal feed', '#Field', '#Bacteria', '#Food', '#Lung', '#Cerebrospinal fluid', '#Groundwater', '#Composting', '#Pond (small)', '#Suidae (Pig,Swine)', '#Child', '#Freshwater', '#Dairy product', '#Vascular system', '#Skin, Nail, Hair', '#Phlegm', '#Caprinae (Sheep/Goat)', '#Soil']	['mesophilic']	['aerobe', 'microaerophile']	TRUE
573	573	GCF_003203435.1	Proteobacteria	Gammaproteobacteria	Enterobacterales	Enterobacteriaceae	Klebsiella	Klebsiella pneumoniae	TVGHCRE225	Species	['#Infection', '#Host Body-Site', '#Host Body Product', '#Host', '#Engineered', '#Environmental']	['#Patient', '#Fluids', '#Human', '#Gastrointestinal tract', '#Oral cavity and airways', '#Other', '#Organ', '#Medical device', '#Medical environment', '#Aquatic', '#Plants', '#Mammals', '#Urogenital tract', '#Disease', '#Inflammation', '#Oral cavity and Airways', '#Food production', '#Waste', '#Plant', '#Agriculture', '#Microbial', '#Terrestrial', '#Biodegradation']	['#Swab', '#Rectum', '#Urine', '#Blood', '#Throat', '#Wound', '#Female', '#Nose', '#Catheter', '#Clinic', '#Trachea', '#Herbaceous plants (Grass,Crops)', '#Male', '#Specimen', '#Mouth', '#Abdomen', '#Bovinae (Cow, Cattle)', '#Milk', '#Fruit (Seed)', '#Wastewater', '#Blood culture', '#Sputum', '#Feces (Stool)', '#Aspirate', '#Bronchial wash', '#Airways', '#Cystic fibrosis', '#Garden', '#Animal feed', '#Field', '#Bacteria', '#Food', '#Lung', '#Cerebrospinal fluid', '#Groundwater', '#Composting', '#Pond (small)', '#Suidae (Pig,Swine)', '#Child', '#Freshwater', '#Dairy product', '#Vascular system', '#Skin, Nail, Hair', '#Phlegm', '#Caprinae (Sheep/Goat)', '#Soil']	['mesophilic']	['aerobe', 'microaerophile']	TRUE
573	573	GCF_003204175.1	Proteobacteria	Gammaproteobacteria	Enterobacterales	Enterobacteriaceae	Klebsiella	Klebsiella pneumoniae	AR_0087	Species	['#Infection', '#Host Body-Site', '#Host Body Product', '#Host', '#Engineered', '#Environmental']	['#Patient', '#Fluids', '#Human', '#Gastrointestinal tract', '#Oral cavity and airways', '#Other', '#Organ', '#Medical device', '#Medical environment', '#Aquatic', '#Plants', '#Mammals', '#Urogenital tract', '#Disease', '#Inflammation', '#Oral cavity and Airways', '#Food production', '#Waste', '#Plant', '#Agriculture', '#Microbial', '#Terrestrial', '#Biodegradation']	['#Swab', '#Rectum', '#Urine', '#Blood', '#Throat', '#Wound', '#Female', '#Nose', '#Catheter', '#Clinic', '#Trachea', '#Herbaceous plants (Grass,Crops)', '#Male', '#Specimen', '#Mouth', '#Abdomen', '#Bovinae (Cow, Cattle)', '#Milk', '#Fruit (Seed)', '#Wastewater', '#Blood culture', '#Sputum', '#Feces (Stool)', '#Aspirate', '#Bronchial wash', '#Airways', '#Cystic fibrosis', '#Garden', '#Animal feed', '#Field', '#Bacteria', '#Food', '#Lung', '#Cerebrospinal fluid', '#Groundwater', '#Composting', '#Pond (small)', '#Suidae (Pig,Swine)', '#Child', '#Freshwater', '#Dairy product', '#Vascular system', '#Skin, Nail, Hair', '#Phlegm', '#Caprinae (Sheep/Goat)', '#Soil']	['mesophilic']	['aerobe', 'microaerophile']	TRUE
573	573	GCF_003204465.1	Proteobacteria	Gammaproteobacteria	Enterobacterales	Enterobacteriaceae	Klebsiella	Klebsiella pneumoniae	AR_0140	Species	['#Infection', '#Host Body-Site', '#Host Body Product', '#Host', '#Engineered', '#Environmental']	['#Patient', '#Fluids', '#Human', '#Gastrointestinal tract', '#Oral cavity and airways', '#Other', '#Organ', '#Medical device', '#Medical environment', '#Aquatic', '#Plants', '#Mammals', '#Urogenital tract', '#Disease', '#Inflammation', '#Oral cavity and Airways', '#Food production', '#Waste', '#Plant', '#Agriculture', '#Microbial', '#Terrestrial', '#Biodegradation']	['#Swab', '#Rectum', '#Urine', '#Blood', '#Throat', '#Wound', '#Female', '#Nose', '#Catheter', '#Clinic', '#Trachea', '#Herbaceous plants (Grass,Crops)', '#Male', '#Specimen', '#Mouth', '#Abdomen', '#Bovinae (Cow, Cattle)', '#Milk', '#Fruit (Seed)', '#Wastewater', '#Blood culture', '#Sputum', '#Feces (Stool)', '#Aspirate', '#Bronchial wash', '#Airways', '#Cystic fibrosis', '#Garden', '#Animal feed', '#Field', '#Bacteria', '#Food', '#Lung', '#Cerebrospinal fluid', '#Groundwater', '#Composting', '#Pond (small)', '#Suidae (Pig,Swine)', '#Child', '#Freshwater', '#Dairy product', '#Vascular system', '#Skin, Nail, Hair', '#Phlegm', '#Caprinae (Sheep/Goat)', '#Soil']	['mesophilic']	['aerobe', 'microaerophile']	TRUE
573	573	GCF_003261955.2	Proteobacteria	Gammaproteobacteria	Enterobacterales	Enterobacteriaceae	Klebsiella	Klebsiella pneumoniae	15625	Species	['#Infection', '#Host Body-Site', '#Host Body Product', '#Host', '#Engineered', '#Environmental']	['#Patient', '#Fluids', '#Human', '#Gastrointestinal tract', '#Oral cavity and airways', '#Other', '#Organ', '#Medical device', '#Medical environment', '#Aquatic', '#Plants', '#Mammals', '#Urogenital tract', '#Disease', '#Inflammation', '#Oral cavity and Airways', '#Food production', '#Waste', '#Plant', '#Agriculture', '#Microbial', '#Terrestrial', '#Biodegradation']	['#Swab', '#Rectum', '#Urine', '#Blood', '#Throat', '#Wound', '#Female', '#Nose', '#Catheter', '#Clinic', '#Trachea', '#Herbaceous plants (Grass,Crops)', '#Male', '#Specimen', '#Mouth', '#Abdomen', '#Bovinae (Cow, Cattle)', '#Milk', '#Fruit (Seed)', '#Wastewater', '#Blood culture', '#Sputum', '#Feces (Stool)', '#Aspirate', '#Bronchial wash', '#Airways', '#Cystic fibrosis', '#Garden', '#Animal feed', '#Field', '#Bacteria', '#Food', '#Lung', '#Cerebrospinal fluid', '#Groundwater', '#Composting', '#Pond (small)', '#Suidae (Pig,Swine)', '#Child', '#Freshwater', '#Dairy product', '#Vascular system', '#Skin, Nail, Hair', '#Phlegm', '#Caprinae (Sheep/Goat)', '#Soil']	['mesophilic']	['aerobe', 'microaerophile']	TRUE
573	573	GCF_003267985.1	Proteobacteria	Gammaproteobacteria	Enterobacterales	Enterobacteriaceae	Klebsiella	Klebsiella pneumoniae	CDC 0106	Species	['#Infection', '#Host Body-Site', '#Host Body Product', '#Host', '#Engineered', '#Environmental']	['#Patient', '#Fluids', '#Human', '#Gastrointestinal tract', '#Oral cavity and airways', '#Other', '#Organ', '#Medical device', '#Medical environment', '#Aquatic', '#Plants', '#Mammals', '#Urogenital tract', '#Disease', '#Inflammation', '#Oral cavity and Airways', '#Food production', '#Waste', '#Plant', '#Agriculture', '#Microbial', '#Terrestrial', '#Biodegradation']	['#Swab', '#Rectum', '#Urine', '#Blood', '#Throat', '#Wound', '#Female', '#Nose', '#Catheter', '#Clinic', '#Trachea', '#Herbaceous plants (Grass,Crops)', '#Male', '#Specimen', '#Mouth', '#Abdomen', '#Bovinae (Cow, Cattle)', '#Milk', '#Fruit (Seed)', '#Wastewater', '#Blood culture', '#Sputum', '#Feces (Stool)', '#Aspirate', '#Bronchial wash', '#Airways', '#Cystic fibrosis', '#Garden', '#Animal feed', '#Field', '#Bacteria', '#Food', '#Lung', '#Cerebrospinal fluid', '#Groundwater', '#Composting', '#Pond (small)', '#Suidae (Pig,Swine)', '#Child', '#Freshwater', '#Dairy product', '#Vascular system', '#Skin, Nail, Hair', '#Phlegm', '#Caprinae (Sheep/Goat)', '#Soil']	['mesophilic']	['aerobe', 'microaerophile']	TRUE
573	573	GCF_003288375.1	Proteobacteria	Gammaproteobacteria	Enterobacterales	Enterobacteriaceae	Klebsiella	Klebsiella pneumoniae	AR_362	Species	['#Infection', '#Host Body-Site', '#Host Body Product', '#Host', '#Engineered', '#Environmental']	['#Patient', '#Fluids', '#Human', '#Gastrointestinal tract', '#Oral cavity and airways', '#Other', '#Organ', '#Medical device', '#Medical environment', '#Aquatic', '#Plants', '#Mammals', '#Urogenital tract', '#Disease', '#Inflammation', '#Oral cavity and Airways', '#Food production', '#Waste', '#Plant', '#Agriculture', '#Microbial', '#Terrestrial', '#Biodegradation']	['#Swab', '#Rectum', '#Urine', '#Blood', '#Throat', '#Wound', '#Female', '#Nose', '#Catheter', '#Clinic', '#Trachea', '#Herbaceous plants (Grass,Crops)', '#Male', '#Specimen', '#Mouth', '#Abdomen', '#Bovinae (Cow, Cattle)', '#Milk', '#Fruit (Seed)', '#Wastewater', '#Blood culture', '#Sputum', '#Feces (Stool)', '#Aspirate', '#Bronchial wash', '#Airways', '#Cystic fibrosis', '#Garden', '#Animal feed', '#Field', '#Bacteria', '#Food', '#Lung', '#Cerebrospinal fluid', '#Groundwater', '#Composting', '#Pond (small)', '#Suidae (Pig,Swine)', '#Child', '#Freshwater', '#Dairy product', '#Vascular system', '#Skin, Nail, Hair', '#Phlegm', '#Caprinae (Sheep/Goat)', '#Soil']	['mesophilic']	['aerobe', 'microaerophile']	TRUE
573	573	GCF_003367555.1	Proteobacteria	Gammaproteobacteria	Enterobacterales	Enterobacteriaceae	Klebsiella	Klebsiella pneumoniae	F1	Species	['#Infection', '#Host Body-Site', '#Host Body Product', '#Host', '#Engineered', '#Environmental']	['#Patient', '#Fluids', '#Human', '#Gastrointestinal tract', '#Oral cavity and airways', '#Other', '#Organ', '#Medical device', '#Medical environment', '#Aquatic', '#Plants', '#Mammals', '#Urogenital tract', '#Disease', '#Inflammation', '#Oral cavity and Airways', '#Food production', '#Waste', '#Plant', '#Agriculture', '#Microbial', '#Terrestrial', '#Biodegradation']	['#Swab', '#Rectum', '#Urine', '#Blood', '#Throat', '#Wound', '#Female', '#Nose', '#Catheter', '#Clinic', '#Trachea', '#Herbaceous plants (Grass,Crops)', '#Male', '#Specimen', '#Mouth', '#Abdomen', '#Bovinae (Cow, Cattle)', '#Milk', '#Fruit (Seed)', '#Wastewater', '#Blood culture', '#Sputum', '#Feces (Stool)', '#Aspirate', '#Bronchial wash', '#Airways', '#Cystic fibrosis', '#Garden', '#Animal feed', '#Field', '#Bacteria', '#Food', '#Lung', '#Cerebrospinal fluid', '#Groundwater', '#Composting', '#Pond (small)', '#Suidae (Pig,Swine)', '#Child', '#Freshwater', '#Dairy product', '#Vascular system', '#Skin, Nail, Hair', '#Phlegm', '#Caprinae (Sheep/Goat)', '#Soil']	['mesophilic']	['aerobe', 'microaerophile']	TRUE
573	573	GCF_003408615.1	Proteobacteria	Gammaproteobacteria	Enterobacterales	Enterobacteriaceae	Klebsiella	Klebsiella pneumoniae	N4b	Species	['#Infection', '#Host Body-Site', '#Host Body Product', '#Host', '#Engineered', '#Environmental']	['#Patient', '#Fluids', '#Human', '#Gastrointestinal tract', '#Oral cavity and airways', '#Other', '#Organ', '#Medical device', '#Medical environment', '#Aquatic', '#Plants', '#Mammals', '#Urogenital tract', '#Disease', '#Inflammation', '#Oral cavity and Airways', '#Food production', '#Waste', '#Plant', '#Agriculture', '#Microbial', '#Terrestrial', '#Biodegradation']	['#Swab', '#Rectum', '#Urine', '#Blood', '#Throat', '#Wound', '#Female', '#Nose', '#Catheter', '#Clinic', '#Trachea', '#Herbaceous plants (Grass,Crops)', '#Male', '#Specimen', '#Mouth', '#Abdomen', '#Bovinae (Cow, Cattle)', '#Milk', '#Fruit (Seed)', '#Wastewater', '#Blood culture', '#Sputum', '#Feces (Stool)', '#Aspirate', '#Bronchial wash', '#Airways', '#Cystic fibrosis', '#Garden', '#Animal feed', '#Field', '#Bacteria', '#Food', '#Lung', '#Cerebrospinal fluid', '#Groundwater', '#Composting', '#Pond (small)', '#Suidae (Pig,Swine)', '#Child', '#Freshwater', '#Dairy product', '#Vascular system', '#Skin, Nail, Hair', '#Phlegm', '#Caprinae (Sheep/Goat)', '#Soil']	['mesophilic']	['aerobe', 'microaerophile']	TRUE
573	573	GCF_003429545.1	Proteobacteria	Gammaproteobacteria	Enterobacterales	Enterobacteriaceae	Klebsiella	Klebsiella pneumoniae	160111	Species	['#Infection', '#Host Body-Site', '#Host Body Product', '#Host', '#Engineered', '#Environmental']	['#Patient', '#Fluids', '#Human', '#Gastrointestinal tract', '#Oral cavity and airways', '#Other', '#Organ', '#Medical device', '#Medical environment', '#Aquatic', '#Plants', '#Mammals', '#Urogenital tract', '#Disease', '#Inflammation', '#Oral cavity and Airways', '#Food production', '#Waste', '#Plant', '#Agriculture', '#Microbial', '#Terrestrial', '#Biodegradation']	['#Swab', '#Rectum', '#Urine', '#Blood', '#Throat', '#Wound', '#Female', '#Nose', '#Catheter', '#Clinic', '#Trachea', '#Herbaceous plants (Grass,Crops)', '#Male', '#Specimen', '#Mouth', '#Abdomen', '#Bovinae (Cow, Cattle)', '#Milk', '#Fruit (Seed)', '#Wastewater', '#Blood culture', '#Sputum', '#Feces (Stool)', '#Aspirate', '#Bronchial wash', '#Airways', '#Cystic fibrosis', '#Garden', '#Animal feed', '#Field', '#Bacteria', '#Food', '#Lung', '#Cerebrospinal fluid', '#Groundwater', '#Composting', '#Pond (small)', '#Suidae (Pig,Swine)', '#Child', '#Freshwater', '#Dairy product', '#Vascular system', '#Skin, Nail, Hair', '#Phlegm', '#Caprinae (Sheep/Goat)', '#Soil']	['mesophilic']	['aerobe', 'microaerophile']	TRUE
573	573	GCF_003432145.1	Proteobacteria	Gammaproteobacteria	Enterobacterales	Enterobacteriaceae	Klebsiella	Klebsiella pneumoniae	KSB1_1I-sc-2280289	Species	['#Infection', '#Host Body-Site', '#Host Body Product', '#Host', '#Engineered', '#Environmental']	['#Patient', '#Fluids', '#Human', '#Gastrointestinal tract', '#Oral cavity and airways', '#Other', '#Organ', '#Medical device', '#Medical environment', '#Aquatic', '#Plants', '#Mammals', '#Urogenital tract', '#Disease', '#Inflammation', '#Oral cavity and Airways', '#Food production', '#Waste', '#Plant', '#Agriculture', '#Microbial', '#Terrestrial', '#Biodegradation']	['#Swab', '#Rectum', '#Urine', '#Blood', '#Throat', '#Wound', '#Female', '#Nose', '#Catheter', '#Clinic', '#Trachea', '#Herbaceous plants (Grass,Crops)', '#Male', '#Specimen', '#Mouth', '#Abdomen', '#Bovinae (Cow, Cattle)', '#Milk', '#Fruit (Seed)', '#Wastewater', '#Blood culture', '#Sputum', '#Feces (Stool)', '#Aspirate', '#Bronchial wash', '#Airways', '#Cystic fibrosis', '#Garden', '#Animal feed', '#Field', '#Bacteria', '#Food', '#Lung', '#Cerebrospinal fluid', '#Groundwater', '#Composting', '#Pond (small)', '#Suidae (Pig,Swine)', '#Child', '#Freshwater', '#Dairy product', '#Vascular system', '#Skin, Nail, Hair', '#Phlegm', '#Caprinae (Sheep/Goat)', '#Soil']	['mesophilic']	['aerobe', 'microaerophile']	TRUE
573	573	GCF_003432165.1	Proteobacteria	Gammaproteobacteria	Enterobacterales	Enterobacteriaceae	Klebsiella	Klebsiella pneumoniae	MSB1_8A-sc-2280397	Species	['#Infection', '#Host Body-Site', '#Host Body Product', '#Host', '#Engineered', '#Environmental']	['#Patient', '#Fluids', '#Human', '#Gastrointestinal tract', '#Oral cavity and airways', '#Other', '#Organ', '#Medical device', '#Medical environment', '#Aquatic', '#Plants', '#Mammals', '#Urogenital tract', '#Disease', '#Inflammation', '#Oral cavity and Airways', '#Food production', '#Waste', '#Plant', '#Agriculture', '#Microbial', '#Terrestrial', '#Biodegradation']	['#Swab', '#Rectum', '#Urine', '#Blood', '#Throat', '#Wound', '#Female', '#Nose', '#Catheter', '#Clinic', '#Trachea', '#Herbaceous plants (Grass,Crops)', '#Male', '#Specimen', '#Mouth', '#Abdomen', '#Bovinae (Cow, Cattle)', '#Milk', '#Fruit (Seed)', '#Wastewater', '#Blood culture', '#Sputum', '#Feces (Stool)', '#Aspirate', '#Bronchial wash', '#Airways', '#Cystic fibrosis', '#Garden', '#Animal feed', '#Field', '#Bacteria', '#Food', '#Lung', '#Cerebrospinal fluid', '#Groundwater', '#Composting', '#Pond (small)', '#Suidae (Pig,Swine)', '#Child', '#Freshwater', '#Dairy product', '#Vascular system', '#Skin, Nail, Hair', '#Phlegm', '#Caprinae (Sheep/Goat)', '#Soil']	['mesophilic']	['aerobe', 'microaerophile']	TRUE
573	573	GCF_003432185.1	Proteobacteria	Gammaproteobacteria	Enterobacterales	Enterobacteriaceae	Klebsiella	Klebsiella pneumoniae	INF206-sc-2280074	Species	['#Infection', '#Host Body-Site', '#Host Body Product', '#Host', '#Engineered', '#Environmental']	['#Patient', '#Fluids', '#Human', '#Gastrointestinal tract', '#Oral cavity and airways', '#Other', '#Organ', '#Medical device', '#Medical environment', '#Aquatic', '#Plants', '#Mammals', '#Urogenital tract', '#Disease', '#Inflammation', '#Oral cavity and Airways', '#Food production', '#Waste', '#Plant', '#Agriculture', '#Microbial', '#Terrestrial', '#Biodegradation']	['#Swab', '#Rectum', '#Urine', '#Blood', '#Throat', '#Wound', '#Female', '#Nose', '#Catheter', '#Clinic', '#Trachea', '#Herbaceous plants (Grass,Crops)', '#Male', '#Specimen', '#Mouth', '#Abdomen', '#Bovinae (Cow, Cattle)', '#Milk', '#Fruit (Seed)', '#Wastewater', '#Blood culture', '#Sputum', '#Feces (Stool)', '#Aspirate', '#Bronchial wash', '#Airways', '#Cystic fibrosis', '#Garden', '#Animal feed', '#Field', '#Bacteria', '#Food', '#Lung', '#Cerebrospinal fluid', '#Groundwater', '#Composting', '#Pond (small)', '#Suidae (Pig,Swine)', '#Child', '#Freshwater', '#Dairy product', '#Vascular system', '#Skin, Nail, Hair', '#Phlegm', '#Caprinae (Sheep/Goat)', '#Soil']	['mesophilic']	['aerobe', 'microaerophile']	TRUE
573	573	GCF_003432205.1	Proteobacteria	Gammaproteobacteria	Enterobacterales	Enterobacteriaceae	Klebsiella	Klebsiella pneumoniae	KSB1_7F-sc-2280268	Species	['#Infection', '#Host Body-Site', '#Host Body Product', '#Host', '#Engineered', '#Environmental']	['#Patient', '#Fluids', '#Human', '#Gastrointestinal tract', '#Oral cavity and airways', '#Other', '#Organ', '#Medical device', '#Medical environment', '#Aquatic', '#Plants', '#Mammals', '#Urogenital tract', '#Disease', '#Inflammation', '#Oral cavity and Airways', '#Food production', '#Waste', '#Plant', '#Agriculture', '#Microbial', '#Terrestrial', '#Biodegradation']	['#Swab', '#Rectum', '#Urine', '#Blood', '#Throat', '#Wound', '#Female', '#Nose', '#Catheter', '#Clinic', '#Trachea', '#Herbaceous plants (Grass,Crops)', '#Male', '#Specimen', '#Mouth', '#Abdomen', '#Bovinae (Cow, Cattle)', '#Milk', '#Fruit (Seed)', '#Wastewater', '#Blood culture', '#Sputum', '#Feces (Stool)', '#Aspirate', '#Bronchial wash', '#Airways', '#Cystic fibrosis', '#Garden', '#Animal feed', '#Field', '#Bacteria', '#Food', '#Lung', '#Cerebrospinal fluid', '#Groundwater', '#Composting', '#Pond (small)', '#Suidae (Pig,Swine)', '#Child', '#Freshwater', '#Dairy product', '#Vascular system', '#Skin, Nail, Hair', '#Phlegm', '#Caprinae (Sheep/Goat)', '#Soil']	['mesophilic']	['aerobe', 'microaerophile']	TRUE
573	573	GCF_003432245.1	Proteobacteria	Gammaproteobacteria	Enterobacterales	Enterobacteriaceae	Klebsiella	Klebsiella pneumoniae	INF116-sc-2279924	Species	['#Infection', '#Host Body-Site', '#Host Body Product', '#Host', '#Engineered', '#Environmental']	['#Patient', '#Fluids', '#Human', '#Gastrointestinal tract', '#Oral cavity and airways', '#Other', '#Organ', '#Medical device', '#Medical environment', '#Aquatic', '#Plants', '#Mammals', '#Urogenital tract', '#Disease', '#Inflammation', '#Oral cavity and Airways', '#Food production', '#Waste', '#Plant', '#Agriculture', '#Microbial', '#Terrestrial', '#Biodegradation']	['#Swab', '#Rectum', '#Urine', '#Blood', '#Throat', '#Wound', '#Female', '#Nose', '#Catheter', '#Clinic', '#Trachea', '#Herbaceous plants (Grass,Crops)', '#Male', '#Specimen', '#Mouth', '#Abdomen', '#Bovinae (Cow, Cattle)', '#Milk', '#Fruit (Seed)', '#Wastewater', '#Blood culture', '#Sputum', '#Feces (Stool)', '#Aspirate', '#Bronchial wash', '#Airways', '#Cystic fibrosis', '#Garden', '#Animal feed', '#Field', '#Bacteria', '#Food', '#Lung', '#Cerebrospinal fluid', '#Groundwater', '#Composting', '#Pond (small)', '#Suidae (Pig,Swine)', '#Child', '#Freshwater', '#Dairy product', '#Vascular system', '#Skin, Nail, Hair', '#Phlegm', '#Caprinae (Sheep/Goat)', '#Soil']	['mesophilic']	['aerobe', 'microaerophile']	TRUE
573	573	GCF_003432265.1	Proteobacteria	Gammaproteobacteria	Enterobacterales	Enterobacteriaceae	Klebsiella	Klebsiella pneumoniae	QMP B2-170	Species	['#Infection', '#Host Body-Site', '#Host Body Product', '#Host', '#Engineered', '#Environmental']	['#Patient', '#Fluids', '#Human', '#Gastrointestinal tract', '#Oral cavity and airways', '#Other', '#Organ', '#Medical device', '#Medical environment', '#Aquatic', '#Plants', '#Mammals', '#Urogenital tract', '#Disease', '#Inflammation', '#Oral cavity and Airways', '#Food production', '#Waste', '#Plant', '#Agriculture', '#Microbial', '#Terrestrial', '#Biodegradation']	['#Swab', '#Rectum', '#Urine', '#Blood', '#Throat', '#Wound', '#Female', '#Nose', '#Catheter', '#Clinic', '#Trachea', '#Herbaceous plants (Grass,Crops)', '#Male', '#Specimen', '#Mouth', '#Abdomen', '#Bovinae (Cow, Cattle)', '#Milk', '#Fruit (Seed)', '#Wastewater', '#Blood culture', '#Sputum', '#Feces (Stool)', '#Aspirate', '#Bronchial wash', '#Airways', '#Cystic fibrosis', '#Garden', '#Animal feed', '#Field', '#Bacteria', '#Food', '#Lung', '#Cerebrospinal fluid', '#Groundwater', '#Composting', '#Pond (small)', '#Suidae (Pig,Swine)', '#Child', '#Freshwater', '#Dairy product', '#Vascular system', '#Skin, Nail, Hair', '#Phlegm', '#Caprinae (Sheep/Goat)', '#Soil']	['mesophilic']	['aerobe', 'microaerophile']	TRUE
573	573	GCF_003432285.1	Proteobacteria	Gammaproteobacteria	Enterobacterales	Enterobacteriaceae	Klebsiella	Klebsiella pneumoniae	INF125-sc-2279943	Species	['#Infection', '#Host Body-Site', '#Host Body Product', '#Host', '#Engineered', '#Environmental']	['#Patient', '#Fluids', '#Human', '#Gastrointestinal tract', '#Oral cavity and airways', '#Other', '#Organ', '#Medical device', '#Medical environment', '#Aquatic', '#Plants', '#Mammals', '#Urogenital tract', '#Disease', '#Inflammation', '#Oral cavity and Airways', '#Food production', '#Waste', '#Plant', '#Agriculture', '#Microbial', '#Terrestrial', '#Biodegradation']	['#Swab', '#Rectum', '#Urine', '#Blood', '#Throat', '#Wound', '#Female', '#Nose', '#Catheter', '#Clinic', '#Trachea', '#Herbaceous plants (Grass,Crops)', '#Male', '#Specimen', '#Mouth', '#Abdomen', '#Bovinae (Cow, Cattle)', '#Milk', '#Fruit (Seed)', '#Wastewater', '#Blood culture', '#Sputum', '#Feces (Stool)', '#Aspirate', '#Bronchial wash', '#Airways', '#Cystic fibrosis', '#Garden', '#Animal feed', '#Field', '#Bacteria', '#Food', '#Lung', '#Cerebrospinal fluid', '#Groundwater', '#Composting', '#Pond (small)', '#Suidae (Pig,Swine)', '#Child', '#Freshwater', '#Dairy product', '#Vascular system', '#Skin, Nail, Hair', '#Phlegm', '#Caprinae (Sheep/Goat)', '#Soil']	['mesophilic']	['aerobe', 'microaerophile']	TRUE
573	573	GCF_003432405.1	Proteobacteria	Gammaproteobacteria	Enterobacterales	Enterobacteriaceae	Klebsiella	Klebsiella pneumoniae	ZYST1	Species	['#Infection', '#Host Body-Site', '#Host Body Product', '#Host', '#Engineered', '#Environmental']	['#Patient', '#Fluids', '#Human', '#Gastrointestinal tract', '#Oral cavity and airways', '#Other', '#Organ', '#Medical device', '#Medical environment', '#Aquatic', '#Plants', '#Mammals', '#Urogenital tract', '#Disease', '#Inflammation', '#Oral cavity and Airways', '#Food production', '#Waste', '#Plant', '#Agriculture', '#Microbial', '#Terrestrial', '#Biodegradation']	['#Swab', '#Rectum', '#Urine', '#Blood', '#Throat', '#Wound', '#Female', '#Nose', '#Catheter', '#Clinic', '#Trachea', '#Herbaceous plants (Grass,Crops)', '#Male', '#Specimen', '#Mouth', '#Abdomen', '#Bovinae (Cow, Cattle)', '#Milk', '#Fruit (Seed)', '#Wastewater', '#Blood culture', '#Sputum', '#Feces (Stool)', '#Aspirate', '#Bronchial wash', '#Airways', '#Cystic fibrosis', '#Garden', '#Animal feed', '#Field', '#Bacteria', '#Food', '#Lung', '#Cerebrospinal fluid', '#Groundwater', '#Composting', '#Pond (small)', '#Suidae (Pig,Swine)', '#Child', '#Freshwater', '#Dairy product', '#Vascular system', '#Skin, Nail, Hair', '#Phlegm', '#Caprinae (Sheep/Goat)', '#Soil']	['mesophilic']	['aerobe', 'microaerophile']	TRUE
573	573	GCF_003443755.1	Proteobacteria	Gammaproteobacteria	Enterobacterales	Enterobacteriaceae	Klebsiella	Klebsiella pneumoniae	1050	Species	['#Infection', '#Host Body-Site', '#Host Body Product', '#Host', '#Engineered', '#Environmental']	['#Patient', '#Fluids', '#Human', '#Gastrointestinal tract', '#Oral cavity and airways', '#Other', '#Organ', '#Medical device', '#Medical environment', '#Aquatic', '#Plants', '#Mammals', '#Urogenital tract', '#Disease', '#Inflammation', '#Oral cavity and Airways', '#Food production', '#Waste', '#Plant', '#Agriculture', '#Microbial', '#Terrestrial', '#Biodegradation']	['#Swab', '#Rectum', '#Urine', '#Blood', '#Throat', '#Wound', '#Female', '#Nose', '#Catheter', '#Clinic', '#Trachea', '#Herbaceous plants (Grass,Crops)', '#Male', '#Specimen', '#Mouth', '#Abdomen', '#Bovinae (Cow, Cattle)', '#Milk', '#Fruit (Seed)', '#Wastewater', '#Blood culture', '#Sputum', '#Feces (Stool)', '#Aspirate', '#Bronchial wash', '#Airways', '#Cystic fibrosis', '#Garden', '#Animal feed', '#Field', '#Bacteria', '#Food', '#Lung', '#Cerebrospinal fluid', '#Groundwater', '#Composting', '#Pond (small)', '#Suidae (Pig,Swine)', '#Child', '#Freshwater', '#Dairy product', '#Vascular system', '#Skin, Nail, Hair', '#Phlegm', '#Caprinae (Sheep/Goat)', '#Soil']	['mesophilic']	['aerobe', 'microaerophile']	TRUE
573	573	GCF_003571525.1	Proteobacteria	Gammaproteobacteria	Enterobacterales	Enterobacteriaceae	Klebsiella	Klebsiella pneumoniae	AR_0076	Species	['#Infection', '#Host Body-Site', '#Host Body Product', '#Host', '#Engineered', '#Environmental']	['#Patient', '#Fluids', '#Human', '#Gastrointestinal tract', '#Oral cavity and airways', '#Other', '#Organ', '#Medical device', '#Medical environment', '#Aquatic', '#Plants', '#Mammals', '#Urogenital tract', '#Disease', '#Inflammation', '#Oral cavity and Airways', '#Food production', '#Waste', '#Plant', '#Agriculture', '#Microbial', '#Terrestrial', '#Biodegradation']	['#Swab', '#Rectum', '#Urine', '#Blood', '#Throat', '#Wound', '#Female', '#Nose', '#Catheter', '#Clinic', '#Trachea', '#Herbaceous plants (Grass,Crops)', '#Male', '#Specimen', '#Mouth', '#Abdomen', '#Bovinae (Cow, Cattle)', '#Milk', '#Fruit (Seed)', '#Wastewater', '#Blood culture', '#Sputum', '#Feces (Stool)', '#Aspirate', '#Bronchial wash', '#Airways', '#Cystic fibrosis', '#Garden', '#Animal feed', '#Field', '#Bacteria', '#Food', '#Lung', '#Cerebrospinal fluid', '#Groundwater', '#Composting', '#Pond (small)', '#Suidae (Pig,Swine)', '#Child', '#Freshwater', '#Dairy product', '#Vascular system', '#Skin, Nail, Hair', '#Phlegm', '#Caprinae (Sheep/Goat)', '#Soil']	['mesophilic']	['aerobe', 'microaerophile']	TRUE
573	573	GCF_003571545.1	Proteobacteria	Gammaproteobacteria	Enterobacterales	Enterobacteriaceae	Klebsiella	Klebsiella pneumoniae	AR_0135	Species	['#Infection', '#Host Body-Site', '#Host Body Product', '#Host', '#Engineered', '#Environmental']	['#Patient', '#Fluids', '#Human', '#Gastrointestinal tract', '#Oral cavity and airways', '#Other', '#Organ', '#Medical device', '#Medical environment', '#Aquatic', '#Plants', '#Mammals', '#Urogenital tract', '#Disease', '#Inflammation', '#Oral cavity and Airways', '#Food production', '#Waste', '#Plant', '#Agriculture', '#Microbial', '#Terrestrial', '#Biodegradation']	['#Swab', '#Rectum', '#Urine', '#Blood', '#Throat', '#Wound', '#Female', '#Nose', '#Catheter', '#Clinic', '#Trachea', '#Herbaceous plants (Grass,Crops)', '#Male', '#Specimen', '#Mouth', '#Abdomen', '#Bovinae (Cow, Cattle)', '#Milk', '#Fruit (Seed)', '#Wastewater', '#Blood culture', '#Sputum', '#Feces (Stool)', '#Aspirate', '#Bronchial wash', '#Airways', '#Cystic fibrosis', '#Garden', '#Animal feed', '#Field', '#Bacteria', '#Food', '#Lung', '#Cerebrospinal fluid', '#Groundwater', '#Composting', '#Pond (small)', '#Suidae (Pig,Swine)', '#Child', '#Freshwater', '#Dairy product', '#Vascular system', '#Skin, Nail, Hair', '#Phlegm', '#Caprinae (Sheep/Goat)', '#Soil']	['mesophilic']	['aerobe', 'microaerophile']	TRUE
573	573	GCF_003571585.1	Proteobacteria	Gammaproteobacteria	Enterobacterales	Enterobacteriaceae	Klebsiella	Klebsiella pneumoniae	AR_0160	Species	['#Infection', '#Host Body-Site', '#Host Body Product', '#Host', '#Engineered', '#Environmental']	['#Patient', '#Fluids', '#Human', '#Gastrointestinal tract', '#Oral cavity and airways', '#Other', '#Organ', '#Medical device', '#Medical environment', '#Aquatic', '#Plants', '#Mammals', '#Urogenital tract', '#Disease', '#Inflammation', '#Oral cavity and Airways', '#Food production', '#Waste', '#Plant', '#Agriculture', '#Microbial', '#Terrestrial', '#Biodegradation']	['#Swab', '#Rectum', '#Urine', '#Blood', '#Throat', '#Wound', '#Female', '#Nose', '#Catheter', '#Clinic', '#Trachea', '#Herbaceous plants (Grass,Crops)', '#Male', '#Specimen', '#Mouth', '#Abdomen', '#Bovinae (Cow, Cattle)', '#Milk', '#Fruit (Seed)', '#Wastewater', '#Blood culture', '#Sputum', '#Feces (Stool)', '#Aspirate', '#Bronchial wash', '#Airways', '#Cystic fibrosis', '#Garden', '#Animal feed', '#Field', '#Bacteria', '#Food', '#Lung', '#Cerebrospinal fluid', '#Groundwater', '#Composting', '#Pond (small)', '#Suidae (Pig,Swine)', '#Child', '#Freshwater', '#Dairy product', '#Vascular system', '#Skin, Nail, Hair', '#Phlegm', '#Caprinae (Sheep/Goat)', '#Soil']	['mesophilic']	['aerobe', 'microaerophile']	TRUE
573	573	GCF_003571605.1	Proteobacteria	Gammaproteobacteria	Enterobacterales	Enterobacteriaceae	Klebsiella	Klebsiella pneumoniae	AR_0075	Species	['#Infection', '#Host Body-Site', '#Host Body Product', '#Host', '#Engineered', '#Environmental']	['#Patient', '#Fluids', '#Human', '#Gastrointestinal tract', '#Oral cavity and airways', '#Other', '#Organ', '#Medical device', '#Medical environment', '#Aquatic', '#Plants', '#Mammals', '#Urogenital tract', '#Disease', '#Inflammation', '#Oral cavity and Airways', '#Food production', '#Waste', '#Plant', '#Agriculture', '#Microbial', '#Terrestrial', '#Biodegradation']	['#Swab', '#Rectum', '#Urine', '#Blood', '#Throat', '#Wound', '#Female', '#Nose', '#Catheter', '#Clinic', '#Trachea', '#Herbaceous plants (Grass,Crops)', '#Male', '#Specimen', '#Mouth', '#Abdomen', '#Bovinae (Cow, Cattle)', '#Milk', '#Fruit (Seed)', '#Wastewater', '#Blood culture', '#Sputum', '#Feces (Stool)', '#Aspirate', '#Bronchial wash', '#Airways', '#Cystic fibrosis', '#Garden', '#Animal feed', '#Field', '#Bacteria', '#Food', '#Lung', '#Cerebrospinal fluid', '#Groundwater', '#Composting', '#Pond (small)', '#Suidae (Pig,Swine)', '#Child', '#Freshwater', '#Dairy product', '#Vascular system', '#Skin, Nail, Hair', '#Phlegm', '#Caprinae (Sheep/Goat)', '#Soil']	['mesophilic']	['aerobe', 'microaerophile']	TRUE
573	573	GCF_003571645.1	Proteobacteria	Gammaproteobacteria	Enterobacterales	Enterobacteriaceae	Klebsiella	Klebsiella pneumoniae	AR_0097	Species	['#Infection', '#Host Body-Site', '#Host Body Product', '#Host', '#Engineered', '#Environmental']	['#Patient', '#Fluids', '#Human', '#Gastrointestinal tract', '#Oral cavity and airways', '#Other', '#Organ', '#Medical device', '#Medical environment', '#Aquatic', '#Plants', '#Mammals', '#Urogenital tract', '#Disease', '#Inflammation', '#Oral cavity and Airways', '#Food production', '#Waste', '#Plant', '#Agriculture', '#Microbial', '#Terrestrial', '#Biodegradation']	['#Swab', '#Rectum', '#Urine', '#Blood', '#Throat', '#Wound', '#Female', '#Nose', '#Catheter', '#Clinic', '#Trachea', '#Herbaceous plants (Grass,Crops)', '#Male', '#Specimen', '#Mouth', '#Abdomen', '#Bovinae (Cow, Cattle)', '#Milk', '#Fruit (Seed)', '#Wastewater', '#Blood culture', '#Sputum', '#Feces (Stool)', '#Aspirate', '#Bronchial wash', '#Airways', '#Cystic fibrosis', '#Garden', '#Animal feed', '#Field', '#Bacteria', '#Food', '#Lung', '#Cerebrospinal fluid', '#Groundwater', '#Composting', '#Pond (small)', '#Suidae (Pig,Swine)', '#Child', '#Freshwater', '#Dairy product', '#Vascular system', '#Skin, Nail, Hair', '#Phlegm', '#Caprinae (Sheep/Goat)', '#Soil']	['mesophilic']	['aerobe', 'microaerophile']	TRUE
573	573	GCF_003571705.1	Proteobacteria	Gammaproteobacteria	Enterobacterales	Enterobacteriaceae	Klebsiella	Klebsiella pneumoniae	AR_0109	Species	['#Infection', '#Host Body-Site', '#Host Body Product', '#Host', '#Engineered', '#Environmental']	['#Patient', '#Fluids', '#Human', '#Gastrointestinal tract', '#Oral cavity and airways', '#Other', '#Organ', '#Medical device', '#Medical environment', '#Aquatic', '#Plants', '#Mammals', '#Urogenital tract', '#Disease', '#Inflammation', '#Oral cavity and Airways', '#Food production', '#Waste', '#Plant', '#Agriculture', '#Microbial', '#Terrestrial', '#Biodegradation']	['#Swab', '#Rectum', '#Urine', '#Blood', '#Throat', '#Wound', '#Female', '#Nose', '#Catheter', '#Clinic', '#Trachea', '#Herbaceous plants (Grass,Crops)', '#Male', '#Specimen', '#Mouth', '#Abdomen', '#Bovinae (Cow, Cattle)', '#Milk', '#Fruit (Seed)', '#Wastewater', '#Blood culture', '#Sputum', '#Feces (Stool)', '#Aspirate', '#Bronchial wash', '#Airways', '#Cystic fibrosis', '#Garden', '#Animal feed', '#Field', '#Bacteria', '#Food', '#Lung', '#Cerebrospinal fluid', '#Groundwater', '#Composting', '#Pond (small)', '#Suidae (Pig,Swine)', '#Child', '#Freshwater', '#Dairy product', '#Vascular system', '#Skin, Nail, Hair', '#Phlegm', '#Caprinae (Sheep/Goat)', '#Soil']	['mesophilic']	['aerobe', 'microaerophile']	TRUE
573	573	GCF_003571745.1	Proteobacteria	Gammaproteobacteria	Enterobacterales	Enterobacteriaceae	Klebsiella	Klebsiella pneumoniae	AR_0046	Species	['#Infection', '#Host Body-Site', '#Host Body Product', '#Host', '#Engineered', '#Environmental']	['#Patient', '#Fluids', '#Human', '#Gastrointestinal tract', '#Oral cavity and airways', '#Other', '#Organ', '#Medical device', '#Medical environment', '#Aquatic', '#Plants', '#Mammals', '#Urogenital tract', '#Disease', '#Inflammation', '#Oral cavity and Airways', '#Food production', '#Waste', '#Plant', '#Agriculture', '#Microbial', '#Terrestrial', '#Biodegradation']	['#Swab', '#Rectum', '#Urine', '#Blood', '#Throat', '#Wound', '#Female', '#Nose', '#Catheter', '#Clinic', '#Trachea', '#Herbaceous plants (Grass,Crops)', '#Male', '#Specimen', '#Mouth', '#Abdomen', '#Bovinae (Cow, Cattle)', '#Milk', '#Fruit (Seed)', '#Wastewater', '#Blood culture', '#Sputum', '#Feces (Stool)', '#Aspirate', '#Bronchial wash', '#Airways', '#Cystic fibrosis', '#Garden', '#Animal feed', '#Field', '#Bacteria', '#Food', '#Lung', '#Cerebrospinal fluid', '#Groundwater', '#Composting', '#Pond (small)', '#Suidae (Pig,Swine)', '#Child', '#Freshwater', '#Dairy product', '#Vascular system', '#Skin, Nail, Hair', '#Phlegm', '#Caprinae (Sheep/Goat)', '#Soil']	['mesophilic']	['aerobe', 'microaerophile']	TRUE
573	573	GCF_003574235.1	Proteobacteria	Gammaproteobacteria	Enterobacterales	Enterobacteriaceae	Klebsiella	Klebsiella pneumoniae	KP33	Species	['#Infection', '#Host Body-Site', '#Host Body Product', '#Host', '#Engineered', '#Environmental']	['#Patient', '#Fluids', '#Human', '#Gastrointestinal tract', '#Oral cavity and airways', '#Other', '#Organ', '#Medical device', '#Medical environment', '#Aquatic', '#Plants', '#Mammals', '#Urogenital tract', '#Disease', '#Inflammation', '#Oral cavity and Airways', '#Food production', '#Waste', '#Plant', '#Agriculture', '#Microbial', '#Terrestrial', '#Biodegradation']	['#Swab', '#Rectum', '#Urine', '#Blood', '#Throat', '#Wound', '#Female', '#Nose', '#Catheter', '#Clinic', '#Trachea', '#Herbaceous plants (Grass,Crops)', '#Male', '#Specimen', '#Mouth', '#Abdomen', '#Bovinae (Cow, Cattle)', '#Milk', '#Fruit (Seed)', '#Wastewater', '#Blood culture', '#Sputum', '#Feces (Stool)', '#Aspirate', '#Bronchial wash', '#Airways', '#Cystic fibrosis', '#Garden', '#Animal feed', '#Field', '#Bacteria', '#Food', '#Lung', '#Cerebrospinal fluid', '#Groundwater', '#Composting', '#Pond (small)', '#Suidae (Pig,Swine)', '#Child', '#Freshwater', '#Dairy product', '#Vascular system', '#Skin, Nail, Hair', '#Phlegm', '#Caprinae (Sheep/Goat)', '#Soil']	['mesophilic']	['aerobe', 'microaerophile']	TRUE
573	573	GCF_003574255.1	Proteobacteria	Gammaproteobacteria	Enterobacterales	Enterobacteriaceae	Klebsiella	Klebsiella pneumoniae	KP64	Species	['#Infection', '#Host Body-Site', '#Host Body Product', '#Host', '#Engineered', '#Environmental']	['#Patient', '#Fluids', '#Human', '#Gastrointestinal tract', '#Oral cavity and airways', '#Other', '#Organ', '#Medical device', '#Medical environment', '#Aquatic', '#Plants', '#Mammals', '#Urogenital tract', '#Disease', '#Inflammation', '#Oral cavity and Airways', '#Food production', '#Waste', '#Plant', '#Agriculture', '#Microbial', '#Terrestrial', '#Biodegradation']	['#Swab', '#Rectum', '#Urine', '#Blood', '#Throat', '#Wound', '#Female', '#Nose', '#Catheter', '#Clinic', '#Trachea', '#Herbaceous plants (Grass,Crops)', '#Male', '#Specimen', '#Mouth', '#Abdomen', '#Bovinae (Cow, Cattle)', '#Milk', '#Fruit (Seed)', '#Wastewater', '#Blood culture', '#Sputum', '#Feces (Stool)', '#Aspirate', '#Bronchial wash', '#Airways', '#Cystic fibrosis', '#Garden', '#Animal feed', '#Field', '#Bacteria', '#Food', '#Lung', '#Cerebrospinal fluid', '#Groundwater', '#Composting', '#Pond (small)', '#Suidae (Pig,Swine)', '#Child', '#Freshwater', '#Dairy product', '#Vascular system', '#Skin, Nail, Hair', '#Phlegm', '#Caprinae (Sheep/Goat)', '#Soil']	['mesophilic']	['aerobe', 'microaerophile']	TRUE
573	573	GCF_003574275.1	Proteobacteria	Gammaproteobacteria	Enterobacterales	Enterobacteriaceae	Klebsiella	Klebsiella pneumoniae	KP67	Species	['#Infection', '#Host Body-Site', '#Host Body Product', '#Host', '#Engineered', '#Environmental']	['#Patient', '#Fluids', '#Human', '#Gastrointestinal tract', '#Oral cavity and airways', '#Other', '#Organ', '#Medical device', '#Medical environment', '#Aquatic', '#Plants', '#Mammals', '#Urogenital tract', '#Disease', '#Inflammation', '#Oral cavity and Airways', '#Food production', '#Waste', '#Plant', '#Agriculture', '#Microbial', '#Terrestrial', '#Biodegradation']	['#Swab', '#Rectum', '#Urine', '#Blood', '#Throat', '#Wound', '#Female', '#Nose', '#Catheter', '#Clinic', '#Trachea', '#Herbaceous plants (Grass,Crops)', '#Male', '#Specimen', '#Mouth', '#Abdomen', '#Bovinae (Cow, Cattle)', '#Milk', '#Fruit (Seed)', '#Wastewater', '#Blood culture', '#Sputum', '#Feces (Stool)', '#Aspirate', '#Bronchial wash', '#Airways', '#Cystic fibrosis', '#Garden', '#Animal feed', '#Field', '#Bacteria', '#Food', '#Lung', '#Cerebrospinal fluid', '#Groundwater', '#Composting', '#Pond (small)', '#Suidae (Pig,Swine)', '#Child', '#Freshwater', '#Dairy product', '#Vascular system', '#Skin, Nail, Hair', '#Phlegm', '#Caprinae (Sheep/Goat)', '#Soil']	['mesophilic']	['aerobe', 'microaerophile']	TRUE
573	573	GCF_003584585.1	Proteobacteria	Gammaproteobacteria	Enterobacterales	Enterobacteriaceae	Klebsiella	Klebsiella pneumoniae	GSU10-3	Species	['#Infection', '#Host Body-Site', '#Host Body Product', '#Host', '#Engineered', '#Environmental']	['#Patient', '#Fluids', '#Human', '#Gastrointestinal tract', '#Oral cavity and airways', '#Other', '#Organ', '#Medical device', '#Medical environment', '#Aquatic', '#Plants', '#Mammals', '#Urogenital tract', '#Disease', '#Inflammation', '#Oral cavity and Airways', '#Food production', '#Waste', '#Plant', '#Agriculture', '#Microbial', '#Terrestrial', '#Biodegradation']	['#Swab', '#Rectum', '#Urine', '#Blood', '#Throat', '#Wound', '#Female', '#Nose', '#Catheter', '#Clinic', '#Trachea', '#Herbaceous plants (Grass,Crops)', '#Male', '#Specimen', '#Mouth', '#Abdomen', '#Bovinae (Cow, Cattle)', '#Milk', '#Fruit (Seed)', '#Wastewater', '#Blood culture', '#Sputum', '#Feces (Stool)', '#Aspirate', '#Bronchial wash', '#Airways', '#Cystic fibrosis', '#Garden', '#Animal feed', '#Field', '#Bacteria', '#Food', '#Lung', '#Cerebrospinal fluid', '#Groundwater', '#Composting', '#Pond (small)', '#Suidae (Pig,Swine)', '#Child', '#Freshwater', '#Dairy product', '#Vascular system', '#Skin, Nail, Hair', '#Phlegm', '#Caprinae (Sheep/Goat)', '#Soil']	['mesophilic']	['aerobe', 'microaerophile']	TRUE
573	573	GCF_003590665.1	Proteobacteria	Gammaproteobacteria	Enterobacterales	Enterobacteriaceae	Klebsiella	Klebsiella pneumoniae	INF235-sc-2280127	Species	['#Infection', '#Host Body-Site', '#Host Body Product', '#Host', '#Engineered', '#Environmental']	['#Patient', '#Fluids', '#Human', '#Gastrointestinal tract', '#Oral cavity and airways', '#Other', '#Organ', '#Medical device', '#Medical environment', '#Aquatic', '#Plants', '#Mammals', '#Urogenital tract', '#Disease', '#Inflammation', '#Oral cavity and Airways', '#Food production', '#Waste', '#Plant', '#Agriculture', '#Microbial', '#Terrestrial', '#Biodegradation']	['#Swab', '#Rectum', '#Urine', '#Blood', '#Throat', '#Wound', '#Female', '#Nose', '#Catheter', '#Clinic', '#Trachea', '#Herbaceous plants (Grass,Crops)', '#Male', '#Specimen', '#Mouth', '#Abdomen', '#Bovinae (Cow, Cattle)', '#Milk', '#Fruit (Seed)', '#Wastewater', '#Blood culture', '#Sputum', '#Feces (Stool)', '#Aspirate', '#Bronchial wash', '#Airways', '#Cystic fibrosis', '#Garden', '#Animal feed', '#Field', '#Bacteria', '#Food', '#Lung', '#Cerebrospinal fluid', '#Groundwater', '#Composting', '#Pond (small)', '#Suidae (Pig,Swine)', '#Child', '#Freshwater', '#Dairy product', '#Vascular system', '#Skin, Nail, Hair', '#Phlegm', '#Caprinae (Sheep/Goat)', '#Soil']	['mesophilic']	['aerobe', 'microaerophile']	TRUE
573	573	GCF_003597695.1	Proteobacteria	Gammaproteobacteria	Enterobacterales	Enterobacteriaceae	Klebsiella	Klebsiella pneumoniae	ST307PT04	Species	['#Infection', '#Host Body-Site', '#Host Body Product', '#Host', '#Engineered', '#Environmental']	['#Patient', '#Fluids', '#Human', '#Gastrointestinal tract', '#Oral cavity and airways', '#Other', '#Organ', '#Medical device', '#Medical environment', '#Aquatic', '#Plants', '#Mammals', '#Urogenital tract', '#Disease', '#Inflammation', '#Oral cavity and Airways', '#Food production', '#Waste', '#Plant', '#Agriculture', '#Microbial', '#Terrestrial', '#Biodegradation']	['#Swab', '#Rectum', '#Urine', '#Blood', '#Throat', '#Wound', '#Female', '#Nose', '#Catheter', '#Clinic', '#Trachea', '#Herbaceous plants (Grass,Crops)', '#Male', '#Specimen', '#Mouth', '#Abdomen', '#Bovinae (Cow, Cattle)', '#Milk', '#Fruit (Seed)', '#Wastewater', '#Blood culture', '#Sputum', '#Feces (Stool)', '#Aspirate', '#Bronchial wash', '#Airways', '#Cystic fibrosis', '#Garden', '#Animal feed', '#Field', '#Bacteria', '#Food', '#Lung', '#Cerebrospinal fluid', '#Groundwater', '#Composting', '#Pond (small)', '#Suidae (Pig,Swine)', '#Child', '#Freshwater', '#Dairy product', '#Vascular system', '#Skin, Nail, Hair', '#Phlegm', '#Caprinae (Sheep/Goat)', '#Soil']	['mesophilic']	['aerobe', 'microaerophile']	TRUE
573	573	GCF_003597715.1	Proteobacteria	Gammaproteobacteria	Enterobacterales	Enterobacteriaceae	Klebsiella	Klebsiella pneumoniae	ST307PT02	Species	['#Infection', '#Host Body-Site', '#Host Body Product', '#Host', '#Engineered', '#Environmental']	['#Patient', '#Fluids', '#Human', '#Gastrointestinal tract', '#Oral cavity and airways', '#Other', '#Organ', '#Medical device', '#Medical environment', '#Aquatic', '#Plants', '#Mammals', '#Urogenital tract', '#Disease', '#Inflammation', '#Oral cavity and Airways', '#Food production', '#Waste', '#Plant', '#Agriculture', '#Microbial', '#Terrestrial', '#Biodegradation']	['#Swab', '#Rectum', '#Urine', '#Blood', '#Throat', '#Wound', '#Female', '#Nose', '#Catheter', '#Clinic', '#Trachea', '#Herbaceous plants (Grass,Crops)', '#Male', '#Specimen', '#Mouth', '#Abdomen', '#Bovinae (Cow, Cattle)', '#Milk', '#Fruit (Seed)', '#Wastewater', '#Blood culture', '#Sputum', '#Feces (Stool)', '#Aspirate', '#Bronchial wash', '#Airways', '#Cystic fibrosis', '#Garden', '#Animal feed', '#Field', '#Bacteria', '#Food', '#Lung', '#Cerebrospinal fluid', '#Groundwater', '#Composting', '#Pond (small)', '#Suidae (Pig,Swine)', '#Child', '#Freshwater', '#Dairy product', '#Vascular system', '#Skin, Nail, Hair', '#Phlegm', '#Caprinae (Sheep/Goat)', '#Soil']	['mesophilic']	['aerobe', 'microaerophile']	TRUE
573	573	GCF_003597735.1	Proteobacteria	Gammaproteobacteria	Enterobacterales	Enterobacteriaceae	Klebsiella	Klebsiella pneumoniae	ST307PT03	Species	['#Infection', '#Host Body-Site', '#Host Body Product', '#Host', '#Engineered', '#Environmental']	['#Patient', '#Fluids', '#Human', '#Gastrointestinal tract', '#Oral cavity and airways', '#Other', '#Organ', '#Medical device', '#Medical environment', '#Aquatic', '#Plants', '#Mammals', '#Urogenital tract', '#Disease', '#Inflammation', '#Oral cavity and Airways', '#Food production', '#Waste', '#Plant', '#Agriculture', '#Microbial', '#Terrestrial', '#Biodegradation']	['#Swab', '#Rectum', '#Urine', '#Blood', '#Throat', '#Wound', '#Female', '#Nose', '#Catheter', '#Clinic', '#Trachea', '#Herbaceous plants (Grass,Crops)', '#Male', '#Specimen', '#Mouth', '#Abdomen', '#Bovinae (Cow, Cattle)', '#Milk', '#Fruit (Seed)', '#Wastewater', '#Blood culture', '#Sputum', '#Feces (Stool)', '#Aspirate', '#Bronchial wash', '#Airways', '#Cystic fibrosis', '#Garden', '#Animal feed', '#Field', '#Bacteria', '#Food', '#Lung', '#Cerebrospinal fluid', '#Groundwater', '#Composting', '#Pond (small)', '#Suidae (Pig,Swine)', '#Child', '#Freshwater', '#Dairy product', '#Vascular system', '#Skin, Nail, Hair', '#Phlegm', '#Caprinae (Sheep/Goat)', '#Soil']	['mesophilic']	['aerobe', 'microaerophile']	TRUE
573	573	GCF_003597755.1	Proteobacteria	Gammaproteobacteria	Enterobacterales	Enterobacteriaceae	Klebsiella	Klebsiella pneumoniae	ST307PT01	Species	['#Infection', '#Host Body-Site', '#Host Body Product', '#Host', '#Engineered', '#Environmental']	['#Patient', '#Fluids', '#Human', '#Gastrointestinal tract', '#Oral cavity and airways', '#Other', '#Organ', '#Medical device', '#Medical environment', '#Aquatic', '#Plants', '#Mammals', '#Urogenital tract', '#Disease', '#Inflammation', '#Oral cavity and Airways', '#Food production', '#Waste', '#Plant', '#Agriculture', '#Microbial', '#Terrestrial', '#Biodegradation']	['#Swab', '#Rectum', '#Urine', '#Blood', '#Throat', '#Wound', '#Female', '#Nose', '#Catheter', '#Clinic', '#Trachea', '#Herbaceous plants (Grass,Crops)', '#Male', '#Specimen', '#Mouth', '#Abdomen', '#Bovinae (Cow, Cattle)', '#Milk', '#Fruit (Seed)', '#Wastewater', '#Blood culture', '#Sputum', '#Feces (Stool)', '#Aspirate', '#Bronchial wash', '#Airways', '#Cystic fibrosis', '#Garden', '#Animal feed', '#Field', '#Bacteria', '#Food', '#Lung', '#Cerebrospinal fluid', '#Groundwater', '#Composting', '#Pond (small)', '#Suidae (Pig,Swine)', '#Child', '#Freshwater', '#Dairy product', '#Vascular system', '#Skin, Nail, Hair', '#Phlegm', '#Caprinae (Sheep/Goat)', '#Soil']	['mesophilic']	['aerobe', 'microaerophile']	TRUE
573	573	GCF_003660185.1	Proteobacteria	Gammaproteobacteria	Enterobacterales	Enterobacteriaceae	Klebsiella	Klebsiella pneumoniae	INF078	Species	['#Infection', '#Host Body-Site', '#Host Body Product', '#Host', '#Engineered', '#Environmental']	['#Patient', '#Fluids', '#Human', '#Gastrointestinal tract', '#Oral cavity and airways', '#Other', '#Organ', '#Medical device', '#Medical environment', '#Aquatic', '#Plants', '#Mammals', '#Urogenital tract', '#Disease', '#Inflammation', '#Oral cavity and Airways', '#Food production', '#Waste', '#Plant', '#Agriculture', '#Microbial', '#Terrestrial', '#Biodegradation']	['#Swab', '#Rectum', '#Urine', '#Blood', '#Throat', '#Wound', '#Female', '#Nose', '#Catheter', '#Clinic', '#Trachea', '#Herbaceous plants (Grass,Crops)', '#Male', '#Specimen', '#Mouth', '#Abdomen', '#Bovinae (Cow, Cattle)', '#Milk', '#Fruit (Seed)', '#Wastewater', '#Blood culture', '#Sputum', '#Feces (Stool)', '#Aspirate', '#Bronchial wash', '#Airways', '#Cystic fibrosis', '#Garden', '#Animal feed', '#Field', '#Bacteria', '#Food', '#Lung', '#Cerebrospinal fluid', '#Groundwater', '#Composting', '#Pond (small)', '#Suidae (Pig,Swine)', '#Child', '#Freshwater', '#Dairy product', '#Vascular system', '#Skin, Nail, Hair', '#Phlegm', '#Caprinae (Sheep/Goat)', '#Soil']	['mesophilic']	['aerobe', 'microaerophile']	TRUE
573	573	GCF_003660205.1	Proteobacteria	Gammaproteobacteria	Enterobacterales	Enterobacteriaceae	Klebsiella	Klebsiella pneumoniae	INF237	Species	['#Infection', '#Host Body-Site', '#Host Body Product', '#Host', '#Engineered', '#Environmental']	['#Patient', '#Fluids', '#Human', '#Gastrointestinal tract', '#Oral cavity and airways', '#Other', '#Organ', '#Medical device', '#Medical environment', '#Aquatic', '#Plants', '#Mammals', '#Urogenital tract', '#Disease', '#Inflammation', '#Oral cavity and Airways', '#Food production', '#Waste', '#Plant', '#Agriculture', '#Microbial', '#Terrestrial', '#Biodegradation']	['#Swab', '#Rectum', '#Urine', '#Blood', '#Throat', '#Wound', '#Female', '#Nose', '#Catheter', '#Clinic', '#Trachea', '#Herbaceous plants (Grass,Crops)', '#Male', '#Specimen', '#Mouth', '#Abdomen', '#Bovinae (Cow, Cattle)', '#Milk', '#Fruit (Seed)', '#Wastewater', '#Blood culture', '#Sputum', '#Feces (Stool)', '#Aspirate', '#Bronchial wash', '#Airways', '#Cystic fibrosis', '#Garden', '#Animal feed', '#Field', '#Bacteria', '#Food', '#Lung', '#Cerebrospinal fluid', '#Groundwater', '#Composting', '#Pond (small)', '#Suidae (Pig,Swine)', '#Child', '#Freshwater', '#Dairy product', '#Vascular system', '#Skin, Nail, Hair', '#Phlegm', '#Caprinae (Sheep/Goat)', '#Soil']	['mesophilic']	['aerobe', 'microaerophile']	TRUE
573	573	GCF_003692695.1	Proteobacteria	Gammaproteobacteria	Enterobacterales	Enterobacteriaceae	Klebsiella	Klebsiella pneumoniae	2e	Species	['#Infection', '#Host Body-Site', '#Host Body Product', '#Host', '#Engineered', '#Environmental']	['#Patient', '#Fluids', '#Human', '#Gastrointestinal tract', '#Oral cavity and airways', '#Other', '#Organ', '#Medical device', '#Medical environment', '#Aquatic', '#Plants', '#Mammals', '#Urogenital tract', '#Disease', '#Inflammation', '#Oral cavity and Airways', '#Food production', '#Waste', '#Plant', '#Agriculture', '#Microbial', '#Terrestrial', '#Biodegradation']	['#Swab', '#Rectum', '#Urine', '#Blood', '#Throat', '#Wound', '#Female', '#Nose', '#Catheter', '#Clinic', '#Trachea', '#Herbaceous plants (Grass,Crops)', '#Male', '#Specimen', '#Mouth', '#Abdomen', '#Bovinae (Cow, Cattle)', '#Milk', '#Fruit (Seed)', '#Wastewater', '#Blood culture', '#Sputum', '#Feces (Stool)', '#Aspirate', '#Bronchial wash', '#Airways', '#Cystic fibrosis', '#Garden', '#Animal feed', '#Field', '#Bacteria', '#Food', '#Lung', '#Cerebrospinal fluid', '#Groundwater', '#Composting', '#Pond (small)', '#Suidae (Pig,Swine)', '#Child', '#Freshwater', '#Dairy product', '#Vascular system', '#Skin, Nail, Hair', '#Phlegm', '#Caprinae (Sheep/Goat)', '#Soil']	['mesophilic']	['aerobe', 'microaerophile']	TRUE
573	573	GCF_003711065.1	Proteobacteria	Gammaproteobacteria	Enterobacterales	Enterobacteriaceae	Klebsiella	Klebsiella pneumoniae	WCHKP115069	Species	['#Infection', '#Host Body-Site', '#Host Body Product', '#Host', '#Engineered', '#Environmental']	['#Patient', '#Fluids', '#Human', '#Gastrointestinal tract', '#Oral cavity and airways', '#Other', '#Organ', '#Medical device', '#Medical environment', '#Aquatic', '#Plants', '#Mammals', '#Urogenital tract', '#Disease', '#Inflammation', '#Oral cavity and Airways', '#Food production', '#Waste', '#Plant', '#Agriculture', '#Microbial', '#Terrestrial', '#Biodegradation']	['#Swab', '#Rectum', '#Urine', '#Blood', '#Throat', '#Wound', '#Female', '#Nose', '#Catheter', '#Clinic', '#Trachea', '#Herbaceous plants (Grass,Crops)', '#Male', '#Specimen', '#Mouth', '#Abdomen', '#Bovinae (Cow, Cattle)', '#Milk', '#Fruit (Seed)', '#Wastewater', '#Blood culture', '#Sputum', '#Feces (Stool)', '#Aspirate', '#Bronchial wash', '#Airways', '#Cystic fibrosis', '#Garden', '#Animal feed', '#Field', '#Bacteria', '#Food', '#Lung', '#Cerebrospinal fluid', '#Groundwater', '#Composting', '#Pond (small)', '#Suidae (Pig,Swine)', '#Child', '#Freshwater', '#Dairy product', '#Vascular system', '#Skin, Nail, Hair', '#Phlegm', '#Caprinae (Sheep/Goat)', '#Soil']	['mesophilic']	['aerobe', 'microaerophile']	TRUE
573	573	GCF_003790485.1	Proteobacteria	Gammaproteobacteria	Enterobacterales	Enterobacteriaceae	Klebsiella	Klebsiella pneumoniae	4743	Species	['#Infection', '#Host Body-Site', '#Host Body Product', '#Host', '#Engineered', '#Environmental']	['#Patient', '#Fluids', '#Human', '#Gastrointestinal tract', '#Oral cavity and airways', '#Other', '#Organ', '#Medical device', '#Medical environment', '#Aquatic', '#Plants', '#Mammals', '#Urogenital tract', '#Disease', '#Inflammation', '#Oral cavity and Airways', '#Food production', '#Waste', '#Plant', '#Agriculture', '#Microbial', '#Terrestrial', '#Biodegradation']	['#Swab', '#Rectum', '#Urine', '#Blood', '#Throat', '#Wound', '#Female', '#Nose', '#Catheter', '#Clinic', '#Trachea', '#Herbaceous plants (Grass,Crops)', '#Male', '#Specimen', '#Mouth', '#Abdomen', '#Bovinae (Cow, Cattle)', '#Milk', '#Fruit (Seed)', '#Wastewater', '#Blood culture', '#Sputum', '#Feces (Stool)', '#Aspirate', '#Bronchial wash', '#Airways', '#Cystic fibrosis', '#Garden', '#Animal feed', '#Field', '#Bacteria', '#Food', '#Lung', '#Cerebrospinal fluid', '#Groundwater', '#Composting', '#Pond (small)', '#Suidae (Pig,Swine)', '#Child', '#Freshwater', '#Dairy product', '#Vascular system', '#Skin, Nail, Hair', '#Phlegm', '#Caprinae (Sheep/Goat)', '#Soil']	['mesophilic']	['aerobe', 'microaerophile']	TRUE
573	573	GCF_003812085.1	Proteobacteria	Gammaproteobacteria	Enterobacterales	Enterobacteriaceae	Klebsiella	Klebsiella pneumoniae	FDAARGOS_566	Species	['#Infection', '#Host Body-Site', '#Host Body Product', '#Host', '#Engineered', '#Environmental']	['#Patient', '#Fluids', '#Human', '#Gastrointestinal tract', '#Oral cavity and airways', '#Other', '#Organ', '#Medical device', '#Medical environment', '#Aquatic', '#Plants', '#Mammals', '#Urogenital tract', '#Disease', '#Inflammation', '#Oral cavity and Airways', '#Food production', '#Waste', '#Plant', '#Agriculture', '#Microbial', '#Terrestrial', '#Biodegradation']	['#Swab', '#Rectum', '#Urine', '#Blood', '#Throat', '#Wound', '#Female', '#Nose', '#Catheter', '#Clinic', '#Trachea', '#Herbaceous plants (Grass,Crops)', '#Male', '#Specimen', '#Mouth', '#Abdomen', '#Bovinae (Cow, Cattle)', '#Milk', '#Fruit (Seed)', '#Wastewater', '#Blood culture', '#Sputum', '#Feces (Stool)', '#Aspirate', '#Bronchial wash', '#Airways', '#Cystic fibrosis', '#Garden', '#Animal feed', '#Field', '#Bacteria', '#Food', '#Lung', '#Cerebrospinal fluid', '#Groundwater', '#Composting', '#Pond (small)', '#Suidae (Pig,Swine)', '#Child', '#Freshwater', '#Dairy product', '#Vascular system', '#Skin, Nail, Hair', '#Phlegm', '#Caprinae (Sheep/Goat)', '#Soil']	['mesophilic']	['aerobe', 'microaerophile']	TRUE
573	573	GCF_003812105.1	Proteobacteria	Gammaproteobacteria	Enterobacterales	Enterobacteriaceae	Klebsiella	Klebsiella pneumoniae	FDAARGOS_531	Species	['#Infection', '#Host Body-Site', '#Host Body Product', '#Host', '#Engineered', '#Environmental']	['#Patient', '#Fluids', '#Human', '#Gastrointestinal tract', '#Oral cavity and airways', '#Other', '#Organ', '#Medical device', '#Medical environment', '#Aquatic', '#Plants', '#Mammals', '#Urogenital tract', '#Disease', '#Inflammation', '#Oral cavity and Airways', '#Food production', '#Waste', '#Plant', '#Agriculture', '#Microbial', '#Terrestrial', '#Biodegradation']	['#Swab', '#Rectum', '#Urine', '#Blood', '#Throat', '#Wound', '#Female', '#Nose', '#Catheter', '#Clinic', '#Trachea', '#Herbaceous plants (Grass,Crops)', '#Male', '#Specimen', '#Mouth', '#Abdomen', '#Bovinae (Cow, Cattle)', '#Milk', '#Fruit (Seed)', '#Wastewater', '#Blood culture', '#Sputum', '#Feces (Stool)', '#Aspirate', '#Bronchial wash', '#Airways', '#Cystic fibrosis', '#Garden', '#Animal feed', '#Field', '#Bacteria', '#Food', '#Lung', '#Cerebrospinal fluid', '#Groundwater', '#Composting', '#Pond (small)', '#Suidae (Pig,Swine)', '#Child', '#Freshwater', '#Dairy product', '#Vascular system', '#Skin, Nail, Hair', '#Phlegm', '#Caprinae (Sheep/Goat)', '#Soil']	['mesophilic']	['aerobe', 'microaerophile']	TRUE
573	573	GCF_003855315.1	Proteobacteria	Gammaproteobacteria	Enterobacterales	Enterobacteriaceae	Klebsiella	Klebsiella pneumoniae	KP_NORM_BLD_2014_104014	Species	['#Infection', '#Host Body-Site', '#Host Body Product', '#Host', '#Engineered', '#Environmental']	['#Patient', '#Fluids', '#Human', '#Gastrointestinal tract', '#Oral cavity and airways', '#Other', '#Organ', '#Medical device', '#Medical environment', '#Aquatic', '#Plants', '#Mammals', '#Urogenital tract', '#Disease', '#Inflammation', '#Oral cavity and Airways', '#Food production', '#Waste', '#Plant', '#Agriculture', '#Microbial', '#Terrestrial', '#Biodegradation']	['#Swab', '#Rectum', '#Urine', '#Blood', '#Throat', '#Wound', '#Female', '#Nose', '#Catheter', '#Clinic', '#Trachea', '#Herbaceous plants (Grass,Crops)', '#Male', '#Specimen', '#Mouth', '#Abdomen', '#Bovinae (Cow, Cattle)', '#Milk', '#Fruit (Seed)', '#Wastewater', '#Blood culture', '#Sputum', '#Feces (Stool)', '#Aspirate', '#Bronchial wash', '#Airways', '#Cystic fibrosis', '#Garden', '#Animal feed', '#Field', '#Bacteria', '#Food', '#Lung', '#Cerebrospinal fluid', '#Groundwater', '#Composting', '#Pond (small)', '#Suidae (Pig,Swine)', '#Child', '#Freshwater', '#Dairy product', '#Vascular system', '#Skin, Nail, Hair', '#Phlegm', '#Caprinae (Sheep/Goat)', '#Soil']	['mesophilic']	['aerobe', 'microaerophile']	TRUE
573	573	GCF_003855535.1	Proteobacteria	Gammaproteobacteria	Enterobacterales	Enterobacteriaceae	Klebsiella	Klebsiella pneumoniae	KP17-15	Species	['#Infection', '#Host Body-Site', '#Host Body Product', '#Host', '#Engineered', '#Environmental']	['#Patient', '#Fluids', '#Human', '#Gastrointestinal tract', '#Oral cavity and airways', '#Other', '#Organ', '#Medical device', '#Medical environment', '#Aquatic', '#Plants', '#Mammals', '#Urogenital tract', '#Disease', '#Inflammation', '#Oral cavity and Airways', '#Food production', '#Waste', '#Plant', '#Agriculture', '#Microbial', '#Terrestrial', '#Biodegradation']	['#Swab', '#Rectum', '#Urine', '#Blood', '#Throat', '#Wound', '#Female', '#Nose', '#Catheter', '#Clinic', '#Trachea', '#Herbaceous plants (Grass,Crops)', '#Male', '#Specimen', '#Mouth', '#Abdomen', '#Bovinae (Cow, Cattle)', '#Milk', '#Fruit (Seed)', '#Wastewater', '#Blood culture', '#Sputum', '#Feces (Stool)', '#Aspirate', '#Bronchial wash', '#Airways', '#Cystic fibrosis', '#Garden', '#Animal feed', '#Field', '#Bacteria', '#Food', '#Lung', '#Cerebrospinal fluid', '#Groundwater', '#Composting', '#Pond (small)', '#Suidae (Pig,Swine)', '#Child', '#Freshwater', '#Dairy product', '#Vascular system', '#Skin, Nail, Hair', '#Phlegm', '#Caprinae (Sheep/Goat)', '#Soil']	['mesophilic']	['aerobe', 'microaerophile']	TRUE
573	573	GCF_003855555.1	Proteobacteria	Gammaproteobacteria	Enterobacterales	Enterobacteriaceae	Klebsiella	Klebsiella pneumoniae	KP17-16	Species	['#Infection', '#Host Body-Site', '#Host Body Product', '#Host', '#Engineered', '#Environmental']	['#Patient', '#Fluids', '#Human', '#Gastrointestinal tract', '#Oral cavity and airways', '#Other', '#Organ', '#Medical device', '#Medical environment', '#Aquatic', '#Plants', '#Mammals', '#Urogenital tract', '#Disease', '#Inflammation', '#Oral cavity and Airways', '#Food production', '#Waste', '#Plant', '#Agriculture', '#Microbial', '#Terrestrial', '#Biodegradation']	['#Swab', '#Rectum', '#Urine', '#Blood', '#Throat', '#Wound', '#Female', '#Nose', '#Catheter', '#Clinic', '#Trachea', '#Herbaceous plants (Grass,Crops)', '#Male', '#Specimen', '#Mouth', '#Abdomen', '#Bovinae (Cow, Cattle)', '#Milk', '#Fruit (Seed)', '#Wastewater', '#Blood culture', '#Sputum', '#Feces (Stool)', '#Aspirate', '#Bronchial wash', '#Airways', '#Cystic fibrosis', '#Garden', '#Animal feed', '#Field', '#Bacteria', '#Food', '#Lung', '#Cerebrospinal fluid', '#Groundwater', '#Composting', '#Pond (small)', '#Suidae (Pig,Swine)', '#Child', '#Freshwater', '#Dairy product', '#Vascular system', '#Skin, Nail, Hair', '#Phlegm', '#Caprinae (Sheep/Goat)', '#Soil']	['mesophilic']	['aerobe', 'microaerophile']	TRUE
573	573	GCF_003856475.1	Proteobacteria	Gammaproteobacteria	Enterobacterales	Enterobacteriaceae	Klebsiella	Klebsiella pneumoniae	BJCFK909	Species	['#Infection', '#Host Body-Site', '#Host Body Product', '#Host', '#Engineered', '#Environmental']	['#Patient', '#Fluids', '#Human', '#Gastrointestinal tract', '#Oral cavity and airways', '#Other', '#Organ', '#Medical device', '#Medical environment', '#Aquatic', '#Plants', '#Mammals', '#Urogenital tract', '#Disease', '#Inflammation', '#Oral cavity and Airways', '#Food production', '#Waste', '#Plant', '#Agriculture', '#Microbial', '#Terrestrial', '#Biodegradation']	['#Swab', '#Rectum', '#Urine', '#Blood', '#Throat', '#Wound', '#Female', '#Nose', '#Catheter', '#Clinic', '#Trachea', '#Herbaceous plants (Grass,Crops)', '#Male', '#Specimen', '#Mouth', '#Abdomen', '#Bovinae (Cow, Cattle)', '#Milk', '#Fruit (Seed)', '#Wastewater', '#Blood culture', '#Sputum', '#Feces (Stool)', '#Aspirate', '#Bronchial wash', '#Airways', '#Cystic fibrosis', '#Garden', '#Animal feed', '#Field', '#Bacteria', '#Food', '#Lung', '#Cerebrospinal fluid', '#Groundwater', '#Composting', '#Pond (small)', '#Suidae (Pig,Swine)', '#Child', '#Freshwater', '#Dairy product', '#Vascular system', '#Skin, Nail, Hair', '#Phlegm', '#Caprinae (Sheep/Goat)', '#Soil']	['mesophilic']	['aerobe', 'microaerophile']	TRUE
573	573	GCF_003856595.1	Proteobacteria	Gammaproteobacteria	Enterobacterales	Enterobacteriaceae	Klebsiella	Klebsiella pneumoniae	2004-01-02	Species	['#Infection', '#Host Body-Site', '#Host Body Product', '#Host', '#Engineered', '#Environmental']	['#Patient', '#Fluids', '#Human', '#Gastrointestinal tract', '#Oral cavity and airways', '#Other', '#Organ', '#Medical device', '#Medical environment', '#Aquatic', '#Plants', '#Mammals', '#Urogenital tract', '#Disease', '#Inflammation', '#Oral cavity and Airways', '#Food production', '#Waste', '#Plant', '#Agriculture', '#Microbial', '#Terrestrial', '#Biodegradation']	['#Swab', '#Rectum', '#Urine', '#Blood', '#Throat', '#Wound', '#Female', '#Nose', '#Catheter', '#Clinic', '#Trachea', '#Herbaceous plants (Grass,Crops)', '#Male', '#Specimen', '#Mouth', '#Abdomen', '#Bovinae (Cow, Cattle)', '#Milk', '#Fruit (Seed)', '#Wastewater', '#Blood culture', '#Sputum', '#Feces (Stool)', '#Aspirate', '#Bronchial wash', '#Airways', '#Cystic fibrosis', '#Garden', '#Animal feed', '#Field', '#Bacteria', '#Food', '#Lung', '#Cerebrospinal fluid', '#Groundwater', '#Composting', '#Pond (small)', '#Suidae (Pig,Swine)', '#Child', '#Freshwater', '#Dairy product', '#Vascular system', '#Skin, Nail, Hair', '#Phlegm', '#Caprinae (Sheep/Goat)', '#Soil']	['mesophilic']	['aerobe', 'microaerophile']	TRUE
573	573	GCF_003931835.1	Proteobacteria	Gammaproteobacteria	Enterobacterales	Enterobacteriaceae	Klebsiella	Klebsiella pneumoniae	KP18-29	Species	['#Infection', '#Host Body-Site', '#Host Body Product', '#Host', '#Engineered', '#Environmental']	['#Patient', '#Fluids', '#Human', '#Gastrointestinal tract', '#Oral cavity and airways', '#Other', '#Organ', '#Medical device', '#Medical environment', '#Aquatic', '#Plants', '#Mammals', '#Urogenital tract', '#Disease', '#Inflammation', '#Oral cavity and Airways', '#Food production', '#Waste', '#Plant', '#Agriculture', '#Microbial', '#Terrestrial', '#Biodegradation']	['#Swab', '#Rectum', '#Urine', '#Blood', '#Throat', '#Wound', '#Female', '#Nose', '#Catheter', '#Clinic', '#Trachea', '#Herbaceous plants (Grass,Crops)', '#Male', '#Specimen', '#Mouth', '#Abdomen', '#Bovinae (Cow, Cattle)', '#Milk', '#Fruit (Seed)', '#Wastewater', '#Blood culture', '#Sputum', '#Feces (Stool)', '#Aspirate', '#Bronchial wash', '#Airways', '#Cystic fibrosis', '#Garden', '#Animal feed', '#Field', '#Bacteria', '#Food', '#Lung', '#Cerebrospinal fluid', '#Groundwater', '#Composting', '#Pond (small)', '#Suidae (Pig,Swine)', '#Child', '#Freshwater', '#Dairy product', '#Vascular system', '#Skin, Nail, Hair', '#Phlegm', '#Caprinae (Sheep/Goat)', '#Soil']	['mesophilic']	['aerobe', 'microaerophile']	TRUE
573	573	GCF_003932915.1	Proteobacteria	Gammaproteobacteria	Enterobacterales	Enterobacteriaceae	Klebsiella	Klebsiella pneumoniae	cr-hvkp3	Species	['#Infection', '#Host Body-Site', '#Host Body Product', '#Host', '#Engineered', '#Environmental']	['#Patient', '#Fluids', '#Human', '#Gastrointestinal tract', '#Oral cavity and airways', '#Other', '#Organ', '#Medical device', '#Medical environment', '#Aquatic', '#Plants', '#Mammals', '#Urogenital tract', '#Disease', '#Inflammation', '#Oral cavity and Airways', '#Food production', '#Waste', '#Plant', '#Agriculture', '#Microbial', '#Terrestrial', '#Biodegradation']	['#Swab', '#Rectum', '#Urine', '#Blood', '#Throat', '#Wound', '#Female', '#Nose', '#Catheter', '#Clinic', '#Trachea', '#Herbaceous plants (Grass,Crops)', '#Male', '#Specimen', '#Mouth', '#Abdomen', '#Bovinae (Cow, Cattle)', '#Milk', '#Fruit (Seed)', '#Wastewater', '#Blood culture', '#Sputum', '#Feces (Stool)', '#Aspirate', '#Bronchial wash', '#Airways', '#Cystic fibrosis', '#Garden', '#Animal feed', '#Field', '#Bacteria', '#Food', '#Lung', '#Cerebrospinal fluid', '#Groundwater', '#Composting', '#Pond (small)', '#Suidae (Pig,Swine)', '#Child', '#Freshwater', '#Dairy product', '#Vascular system', '#Skin, Nail, Hair', '#Phlegm', '#Caprinae (Sheep/Goat)', '#Soil']	['mesophilic']	['aerobe', 'microaerophile']	TRUE
573	573	GCF_003934185.1	Proteobacteria	Gammaproteobacteria	Enterobacterales	Enterobacteriaceae	Klebsiella	Klebsiella pneumoniae	I72	Species	['#Infection', '#Host Body-Site', '#Host Body Product', '#Host', '#Engineered', '#Environmental']	['#Patient', '#Fluids', '#Human', '#Gastrointestinal tract', '#Oral cavity and airways', '#Other', '#Organ', '#Medical device', '#Medical environment', '#Aquatic', '#Plants', '#Mammals', '#Urogenital tract', '#Disease', '#Inflammation', '#Oral cavity and Airways', '#Food production', '#Waste', '#Plant', '#Agriculture', '#Microbial', '#Terrestrial', '#Biodegradation']	['#Swab', '#Rectum', '#Urine', '#Blood', '#Throat', '#Wound', '#Female', '#Nose', '#Catheter', '#Clinic', '#Trachea', '#Herbaceous plants (Grass,Crops)', '#Male', '#Specimen', '#Mouth', '#Abdomen', '#Bovinae (Cow, Cattle)', '#Milk', '#Fruit (Seed)', '#Wastewater', '#Blood culture', '#Sputum', '#Feces (Stool)', '#Aspirate', '#Bronchial wash', '#Airways', '#Cystic fibrosis', '#Garden', '#Animal feed', '#Field', '#Bacteria', '#Food', '#Lung', '#Cerebrospinal fluid', '#Groundwater', '#Composting', '#Pond (small)', '#Suidae (Pig,Swine)', '#Child', '#Freshwater', '#Dairy product', '#Vascular system', '#Skin, Nail, Hair', '#Phlegm', '#Caprinae (Sheep/Goat)', '#Soil']	['mesophilic']	['aerobe', 'microaerophile']	TRUE
573	573	GCF_003953905.1	Proteobacteria	Gammaproteobacteria	Enterobacterales	Enterobacteriaceae	Klebsiella	Klebsiella pneumoniae	11492	Species	['#Infection', '#Host Body-Site', '#Host Body Product', '#Host', '#Engineered', '#Environmental']	['#Patient', '#Fluids', '#Human', '#Gastrointestinal tract', '#Oral cavity and airways', '#Other', '#Organ', '#Medical device', '#Medical environment', '#Aquatic', '#Plants', '#Mammals', '#Urogenital tract', '#Disease', '#Inflammation', '#Oral cavity and Airways', '#Food production', '#Waste', '#Plant', '#Agriculture', '#Microbial', '#Terrestrial', '#Biodegradation']	['#Swab', '#Rectum', '#Urine', '#Blood', '#Throat', '#Wound', '#Female', '#Nose', '#Catheter', '#Clinic', '#Trachea', '#Herbaceous plants (Grass,Crops)', '#Male', '#Specimen', '#Mouth', '#Abdomen', '#Bovinae (Cow, Cattle)', '#Milk', '#Fruit (Seed)', '#Wastewater', '#Blood culture', '#Sputum', '#Feces (Stool)', '#Aspirate', '#Bronchial wash', '#Airways', '#Cystic fibrosis', '#Garden', '#Animal feed', '#Field', '#Bacteria', '#Food', '#Lung', '#Cerebrospinal fluid', '#Groundwater', '#Composting', '#Pond (small)', '#Suidae (Pig,Swine)', '#Child', '#Freshwater', '#Dairy product', '#Vascular system', '#Skin, Nail, Hair', '#Phlegm', '#Caprinae (Sheep/Goat)', '#Soil']	['mesophilic']	['aerobe', 'microaerophile']	TRUE
573	573	GCF_004006035.1	Proteobacteria	Gammaproteobacteria	Enterobacterales	Enterobacteriaceae	Klebsiella	Klebsiella pneumoniae	NB5306	Species	['#Infection', '#Host Body-Site', '#Host Body Product', '#Host', '#Engineered', '#Environmental']	['#Patient', '#Fluids', '#Human', '#Gastrointestinal tract', '#Oral cavity and airways', '#Other', '#Organ', '#Medical device', '#Medical environment', '#Aquatic', '#Plants', '#Mammals', '#Urogenital tract', '#Disease', '#Inflammation', '#Oral cavity and Airways', '#Food production', '#Waste', '#Plant', '#Agriculture', '#Microbial', '#Terrestrial', '#Biodegradation']	['#Swab', '#Rectum', '#Urine', '#Blood', '#Throat', '#Wound', '#Female', '#Nose', '#Catheter', '#Clinic', '#Trachea', '#Herbaceous plants (Grass,Crops)', '#Male', '#Specimen', '#Mouth', '#Abdomen', '#Bovinae (Cow, Cattle)', '#Milk', '#Fruit (Seed)', '#Wastewater', '#Blood culture', '#Sputum', '#Feces (Stool)', '#Aspirate', '#Bronchial wash', '#Airways', '#Cystic fibrosis', '#Garden', '#Animal feed', '#Field', '#Bacteria', '#Food', '#Lung', '#Cerebrospinal fluid', '#Groundwater', '#Composting', '#Pond (small)', '#Suidae (Pig,Swine)', '#Child', '#Freshwater', '#Dairy product', '#Vascular system', '#Skin, Nail, Hair', '#Phlegm', '#Caprinae (Sheep/Goat)', '#Soil']	['mesophilic']	['aerobe', 'microaerophile']	TRUE
573	573	GCF_004010995.1	Proteobacteria	Gammaproteobacteria	Enterobacterales	Enterobacteriaceae	Klebsiella	Klebsiella pneumoniae	08EU827	Species	['#Infection', '#Host Body-Site', '#Host Body Product', '#Host', '#Engineered', '#Environmental']	['#Patient', '#Fluids', '#Human', '#Gastrointestinal tract', '#Oral cavity and airways', '#Other', '#Organ', '#Medical device', '#Medical environment', '#Aquatic', '#Plants', '#Mammals', '#Urogenital tract', '#Disease', '#Inflammation', '#Oral cavity and Airways', '#Food production', '#Waste', '#Plant', '#Agriculture', '#Microbial', '#Terrestrial', '#Biodegradation']	['#Swab', '#Rectum', '#Urine', '#Blood', '#Throat', '#Wound', '#Female', '#Nose', '#Catheter', '#Clinic', '#Trachea', '#Herbaceous plants (Grass,Crops)', '#Male', '#Specimen', '#Mouth', '#Abdomen', '#Bovinae (Cow, Cattle)', '#Milk', '#Fruit (Seed)', '#Wastewater', '#Blood culture', '#Sputum', '#Feces (Stool)', '#Aspirate', '#Bronchial wash', '#Airways', '#Cystic fibrosis', '#Garden', '#Animal feed', '#Field', '#Bacteria', '#Food', '#Lung', '#Cerebrospinal fluid', '#Groundwater', '#Composting', '#Pond (small)', '#Suidae (Pig,Swine)', '#Child', '#Freshwater', '#Dairy product', '#Vascular system', '#Skin, Nail, Hair', '#Phlegm', '#Caprinae (Sheep/Goat)', '#Soil']	['mesophilic']	['aerobe', 'microaerophile']	TRUE
573	573	GCF_004014965.1	Proteobacteria	Gammaproteobacteria	Enterobacterales	Enterobacteriaceae	Klebsiella	Klebsiella pneumoniae	L5-2	Species	['#Infection', '#Host Body-Site', '#Host Body Product', '#Host', '#Engineered', '#Environmental']	['#Patient', '#Fluids', '#Human', '#Gastrointestinal tract', '#Oral cavity and airways', '#Other', '#Organ', '#Medical device', '#Medical environment', '#Aquatic', '#Plants', '#Mammals', '#Urogenital tract', '#Disease', '#Inflammation', '#Oral cavity and Airways', '#Food production', '#Waste', '#Plant', '#Agriculture', '#Microbial', '#Terrestrial', '#Biodegradation']	['#Swab', '#Rectum', '#Urine', '#Blood', '#Throat', '#Wound', '#Female', '#Nose', '#Catheter', '#Clinic', '#Trachea', '#Herbaceous plants (Grass,Crops)', '#Male', '#Specimen', '#Mouth', '#Abdomen', '#Bovinae (Cow, Cattle)', '#Milk', '#Fruit (Seed)', '#Wastewater', '#Blood culture', '#Sputum', '#Feces (Stool)', '#Aspirate', '#Bronchial wash', '#Airways', '#Cystic fibrosis', '#Garden', '#Animal feed', '#Field', '#Bacteria', '#Food', '#Lung', '#Cerebrospinal fluid', '#Groundwater', '#Composting', '#Pond (small)', '#Suidae (Pig,Swine)', '#Child', '#Freshwater', '#Dairy product', '#Vascular system', '#Skin, Nail, Hair', '#Phlegm', '#Caprinae (Sheep/Goat)', '#Soil']	['mesophilic']	['aerobe', 'microaerophile']	TRUE
573	573	GCF_004118955.1	Proteobacteria	Gammaproteobacteria	Enterobacterales	Enterobacteriaceae	Klebsiella	Klebsiella pneumoniae	AP8555	Species	['#Infection', '#Host Body-Site', '#Host Body Product', '#Host', '#Engineered', '#Environmental']	['#Patient', '#Fluids', '#Human', '#Gastrointestinal tract', '#Oral cavity and airways', '#Other', '#Organ', '#Medical device', '#Medical environment', '#Aquatic', '#Plants', '#Mammals', '#Urogenital tract', '#Disease', '#Inflammation', '#Oral cavity and Airways', '#Food production', '#Waste', '#Plant', '#Agriculture', '#Microbial', '#Terrestrial', '#Biodegradation']	['#Swab', '#Rectum', '#Urine', '#Blood', '#Throat', '#Wound', '#Female', '#Nose', '#Catheter', '#Clinic', '#Trachea', '#Herbaceous plants (Grass,Crops)', '#Male', '#Specimen', '#Mouth', '#Abdomen', '#Bovinae (Cow, Cattle)', '#Milk', '#Fruit (Seed)', '#Wastewater', '#Blood culture', '#Sputum', '#Feces (Stool)', '#Aspirate', '#Bronchial wash', '#Airways', '#Cystic fibrosis', '#Garden', '#Animal feed', '#Field', '#Bacteria', '#Food', '#Lung', '#Cerebrospinal fluid', '#Groundwater', '#Composting', '#Pond (small)', '#Suidae (Pig,Swine)', '#Child', '#Freshwater', '#Dairy product', '#Vascular system', '#Skin, Nail, Hair', '#Phlegm', '#Caprinae (Sheep/Goat)', '#Soil']	['mesophilic']	['aerobe', 'microaerophile']	TRUE
573	573	GCF_004119955.1	Proteobacteria	Gammaproteobacteria	Enterobacterales	Enterobacteriaceae	Klebsiella	Klebsiella pneumoniae	F5	Species	['#Infection', '#Host Body-Site', '#Host Body Product', '#Host', '#Engineered', '#Environmental']	['#Patient', '#Fluids', '#Human', '#Gastrointestinal tract', '#Oral cavity and airways', '#Other', '#Organ', '#Medical device', '#Medical environment', '#Aquatic', '#Plants', '#Mammals', '#Urogenital tract', '#Disease', '#Inflammation', '#Oral cavity and Airways', '#Food production', '#Waste', '#Plant', '#Agriculture', '#Microbial', '#Terrestrial', '#Biodegradation']	['#Swab', '#Rectum', '#Urine', '#Blood', '#Throat', '#Wound', '#Female', '#Nose', '#Catheter', '#Clinic', '#Trachea', '#Herbaceous plants (Grass,Crops)', '#Male', '#Specimen', '#Mouth', '#Abdomen', '#Bovinae (Cow, Cattle)', '#Milk', '#Fruit (Seed)', '#Wastewater', '#Blood culture', '#Sputum', '#Feces (Stool)', '#Aspirate', '#Bronchial wash', '#Airways', '#Cystic fibrosis', '#Garden', '#Animal feed', '#Field', '#Bacteria', '#Food', '#Lung', '#Cerebrospinal fluid', '#Groundwater', '#Composting', '#Pond (small)', '#Suidae (Pig,Swine)', '#Child', '#Freshwater', '#Dairy product', '#Vascular system', '#Skin, Nail, Hair', '#Phlegm', '#Caprinae (Sheep/Goat)', '#Soil']	['mesophilic']	['aerobe', 'microaerophile']	TRUE
573	573	GCF_004119975.1	Proteobacteria	Gammaproteobacteria	Enterobacterales	Enterobacteriaceae	Klebsiella	Klebsiella pneumoniae	F77	Species	['#Infection', '#Host Body-Site', '#Host Body Product', '#Host', '#Engineered', '#Environmental']	['#Patient', '#Fluids', '#Human', '#Gastrointestinal tract', '#Oral cavity and airways', '#Other', '#Organ', '#Medical device', '#Medical environment', '#Aquatic', '#Plants', '#Mammals', '#Urogenital tract', '#Disease', '#Inflammation', '#Oral cavity and Airways', '#Food production', '#Waste', '#Plant', '#Agriculture', '#Microbial', '#Terrestrial', '#Biodegradation']	['#Swab', '#Rectum', '#Urine', '#Blood', '#Throat', '#Wound', '#Female', '#Nose', '#Catheter', '#Clinic', '#Trachea', '#Herbaceous plants (Grass,Crops)', '#Male', '#Specimen', '#Mouth', '#Abdomen', '#Bovinae (Cow, Cattle)', '#Milk', '#Fruit (Seed)', '#Wastewater', '#Blood culture', '#Sputum', '#Feces (Stool)', '#Aspirate', '#Bronchial wash', '#Airways', '#Cystic fibrosis', '#Garden', '#Animal feed', '#Field', '#Bacteria', '#Food', '#Lung', '#Cerebrospinal fluid', '#Groundwater', '#Composting', '#Pond (small)', '#Suidae (Pig,Swine)', '#Child', '#Freshwater', '#Dairy product', '#Vascular system', '#Skin, Nail, Hair', '#Phlegm', '#Caprinae (Sheep/Goat)', '#Soil']	['mesophilic']	['aerobe', 'microaerophile']	TRUE
573	573	GCF_004119995.1	Proteobacteria	Gammaproteobacteria	Enterobacterales	Enterobacteriaceae	Klebsiella	Klebsiella pneumoniae	F127	Species	['#Infection', '#Host Body-Site', '#Host Body Product', '#Host', '#Engineered', '#Environmental']	['#Patient', '#Fluids', '#Human', '#Gastrointestinal tract', '#Oral cavity and airways', '#Other', '#Organ', '#Medical device', '#Medical environment', '#Aquatic', '#Plants', '#Mammals', '#Urogenital tract', '#Disease', '#Inflammation', '#Oral cavity and Airways', '#Food production', '#Waste', '#Plant', '#Agriculture', '#Microbial', '#Terrestrial', '#Biodegradation']	['#Swab', '#Rectum', '#Urine', '#Blood', '#Throat', '#Wound', '#Female', '#Nose', '#Catheter', '#Clinic', '#Trachea', '#Herbaceous plants (Grass,Crops)', '#Male', '#Specimen', '#Mouth', '#Abdomen', '#Bovinae (Cow, Cattle)', '#Milk', '#Fruit (Seed)', '#Wastewater', '#Blood culture', '#Sputum', '#Feces (Stool)', '#Aspirate', '#Bronchial wash', '#Airways', '#Cystic fibrosis', '#Garden', '#Animal feed', '#Field', '#Bacteria', '#Food', '#Lung', '#Cerebrospinal fluid', '#Groundwater', '#Composting', '#Pond (small)', '#Suidae (Pig,Swine)', '#Child', '#Freshwater', '#Dairy product', '#Vascular system', '#Skin, Nail, Hair', '#Phlegm', '#Caprinae (Sheep/Goat)', '#Soil']	['mesophilic']	['aerobe', 'microaerophile']	TRUE
573	573	GCF_004120035.1	Proteobacteria	Gammaproteobacteria	Enterobacterales	Enterobacteriaceae	Klebsiella	Klebsiella pneumoniae	F93-1	Species	['#Infection', '#Host Body-Site', '#Host Body Product', '#Host', '#Engineered', '#Environmental']	['#Patient', '#Fluids', '#Human', '#Gastrointestinal tract', '#Oral cavity and airways', '#Other', '#Organ', '#Medical device', '#Medical environment', '#Aquatic', '#Plants', '#Mammals', '#Urogenital tract', '#Disease', '#Inflammation', '#Oral cavity and Airways', '#Food production', '#Waste', '#Plant', '#Agriculture', '#Microbial', '#Terrestrial', '#Biodegradation']	['#Swab', '#Rectum', '#Urine', '#Blood', '#Throat', '#Wound', '#Female', '#Nose', '#Catheter', '#Clinic', '#Trachea', '#Herbaceous plants (Grass,Crops)', '#Male', '#Specimen', '#Mouth', '#Abdomen', '#Bovinae (Cow, Cattle)', '#Milk', '#Fruit (Seed)', '#Wastewater', '#Blood culture', '#Sputum', '#Feces (Stool)', '#Aspirate', '#Bronchial wash', '#Airways', '#Cystic fibrosis', '#Garden', '#Animal feed', '#Field', '#Bacteria', '#Food', '#Lung', '#Cerebrospinal fluid', '#Groundwater', '#Composting', '#Pond (small)', '#Suidae (Pig,Swine)', '#Child', '#Freshwater', '#Dairy product', '#Vascular system', '#Skin, Nail, Hair', '#Phlegm', '#Caprinae (Sheep/Goat)', '#Soil']	['mesophilic']	['aerobe', 'microaerophile']	TRUE
573	573	GCF_004120055.1	Proteobacteria	Gammaproteobacteria	Enterobacterales	Enterobacteriaceae	Klebsiella	Klebsiella pneumoniae	F13	Species	['#Infection', '#Host Body-Site', '#Host Body Product', '#Host', '#Engineered', '#Environmental']	['#Patient', '#Fluids', '#Human', '#Gastrointestinal tract', '#Oral cavity and airways', '#Other', '#Organ', '#Medical device', '#Medical environment', '#Aquatic', '#Plants', '#Mammals', '#Urogenital tract', '#Disease', '#Inflammation', '#Oral cavity and Airways', '#Food production', '#Waste', '#Plant', '#Agriculture', '#Microbial', '#Terrestrial', '#Biodegradation']	['#Swab', '#Rectum', '#Urine', '#Blood', '#Throat', '#Wound', '#Female', '#Nose', '#Catheter', '#Clinic', '#Trachea', '#Herbaceous plants (Grass,Crops)', '#Male', '#Specimen', '#Mouth', '#Abdomen', '#Bovinae (Cow, Cattle)', '#Milk', '#Fruit (Seed)', '#Wastewater', '#Blood culture', '#Sputum', '#Feces (Stool)', '#Aspirate', '#Bronchial wash', '#Airways', '#Cystic fibrosis', '#Garden', '#Animal feed', '#Field', '#Bacteria', '#Food', '#Lung', '#Cerebrospinal fluid', '#Groundwater', '#Composting', '#Pond (small)', '#Suidae (Pig,Swine)', '#Child', '#Freshwater', '#Dairy product', '#Vascular system', '#Skin, Nail, Hair', '#Phlegm', '#Caprinae (Sheep/Goat)', '#Soil']	['mesophilic']	['aerobe', 'microaerophile']	TRUE
573	573	GCF_004120075.1	Proteobacteria	Gammaproteobacteria	Enterobacterales	Enterobacteriaceae	Klebsiella	Klebsiella pneumoniae	F132	Species	['#Infection', '#Host Body-Site', '#Host Body Product', '#Host', '#Engineered', '#Environmental']	['#Patient', '#Fluids', '#Human', '#Gastrointestinal tract', '#Oral cavity and airways', '#Other', '#Organ', '#Medical device', '#Medical environment', '#Aquatic', '#Plants', '#Mammals', '#Urogenital tract', '#Disease', '#Inflammation', '#Oral cavity and Airways', '#Food production', '#Waste', '#Plant', '#Agriculture', '#Microbial', '#Terrestrial', '#Biodegradation']	['#Swab', '#Rectum', '#Urine', '#Blood', '#Throat', '#Wound', '#Female', '#Nose', '#Catheter', '#Clinic', '#Trachea', '#Herbaceous plants (Grass,Crops)', '#Male', '#Specimen', '#Mouth', '#Abdomen', '#Bovinae (Cow, Cattle)', '#Milk', '#Fruit (Seed)', '#Wastewater', '#Blood culture', '#Sputum', '#Feces (Stool)', '#Aspirate', '#Bronchial wash', '#Airways', '#Cystic fibrosis', '#Garden', '#Animal feed', '#Field', '#Bacteria', '#Food', '#Lung', '#Cerebrospinal fluid', '#Groundwater', '#Composting', '#Pond (small)', '#Suidae (Pig,Swine)', '#Child', '#Freshwater', '#Dairy product', '#Vascular system', '#Skin, Nail, Hair', '#Phlegm', '#Caprinae (Sheep/Goat)', '#Soil']	['mesophilic']	['aerobe', 'microaerophile']	TRUE
573	573	GCF_004120095.1	Proteobacteria	Gammaproteobacteria	Enterobacterales	Enterobacteriaceae	Klebsiella	Klebsiella pneumoniae	F138	Species	['#Infection', '#Host Body-Site', '#Host Body Product', '#Host', '#Engineered', '#Environmental']	['#Patient', '#Fluids', '#Human', '#Gastrointestinal tract', '#Oral cavity and airways', '#Other', '#Organ', '#Medical device', '#Medical environment', '#Aquatic', '#Plants', '#Mammals', '#Urogenital tract', '#Disease', '#Inflammation', '#Oral cavity and Airways', '#Food production', '#Waste', '#Plant', '#Agriculture', '#Microbial', '#Terrestrial', '#Biodegradation']	['#Swab', '#Rectum', '#Urine', '#Blood', '#Throat', '#Wound', '#Female', '#Nose', '#Catheter', '#Clinic', '#Trachea', '#Herbaceous plants (Grass,Crops)', '#Male', '#Specimen', '#Mouth', '#Abdomen', '#Bovinae (Cow, Cattle)', '#Milk', '#Fruit (Seed)', '#Wastewater', '#Blood culture', '#Sputum', '#Feces (Stool)', '#Aspirate', '#Bronchial wash', '#Airways', '#Cystic fibrosis', '#Garden', '#Animal feed', '#Field', '#Bacteria', '#Food', '#Lung', '#Cerebrospinal fluid', '#Groundwater', '#Composting', '#Pond (small)', '#Suidae (Pig,Swine)', '#Child', '#Freshwater', '#Dairy product', '#Vascular system', '#Skin, Nail, Hair', '#Phlegm', '#Caprinae (Sheep/Goat)', '#Soil']	['mesophilic']	['aerobe', 'microaerophile']	TRUE
573	573	GCF_004120115.1	Proteobacteria	Gammaproteobacteria	Enterobacterales	Enterobacteriaceae	Klebsiella	Klebsiella pneumoniae	B12(AN)	Species	['#Infection', '#Host Body-Site', '#Host Body Product', '#Host', '#Engineered', '#Environmental']	['#Patient', '#Fluids', '#Human', '#Gastrointestinal tract', '#Oral cavity and airways', '#Other', '#Organ', '#Medical device', '#Medical environment', '#Aquatic', '#Plants', '#Mammals', '#Urogenital tract', '#Disease', '#Inflammation', '#Oral cavity and Airways', '#Food production', '#Waste', '#Plant', '#Agriculture', '#Microbial', '#Terrestrial', '#Biodegradation']	['#Swab', '#Rectum', '#Urine', '#Blood', '#Throat', '#Wound', '#Female', '#Nose', '#Catheter', '#Clinic', '#Trachea', '#Herbaceous plants (Grass,Crops)', '#Male', '#Specimen', '#Mouth', '#Abdomen', '#Bovinae (Cow, Cattle)', '#Milk', '#Fruit (Seed)', '#Wastewater', '#Blood culture', '#Sputum', '#Feces (Stool)', '#Aspirate', '#Bronchial wash', '#Airways', '#Cystic fibrosis', '#Garden', '#Animal feed', '#Field', '#Bacteria', '#Food', '#Lung', '#Cerebrospinal fluid', '#Groundwater', '#Composting', '#Pond (small)', '#Suidae (Pig,Swine)', '#Child', '#Freshwater', '#Dairy product', '#Vascular system', '#Skin, Nail, Hair', '#Phlegm', '#Caprinae (Sheep/Goat)', '#Soil']	['mesophilic']	['aerobe', 'microaerophile']	TRUE
573	573	GCF_004120135.1	Proteobacteria	Gammaproteobacteria	Enterobacterales	Enterobacteriaceae	Klebsiella	Klebsiella pneumoniae	F89-1	Species	['#Infection', '#Host Body-Site', '#Host Body Product', '#Host', '#Engineered', '#Environmental']	['#Patient', '#Fluids', '#Human', '#Gastrointestinal tract', '#Oral cavity and airways', '#Other', '#Organ', '#Medical device', '#Medical environment', '#Aquatic', '#Plants', '#Mammals', '#Urogenital tract', '#Disease', '#Inflammation', '#Oral cavity and Airways', '#Food production', '#Waste', '#Plant', '#Agriculture', '#Microbial', '#Terrestrial', '#Biodegradation']	['#Swab', '#Rectum', '#Urine', '#Blood', '#Throat', '#Wound', '#Female', '#Nose', '#Catheter', '#Clinic', '#Trachea', '#Herbaceous plants (Grass,Crops)', '#Male', '#Specimen', '#Mouth', '#Abdomen', '#Bovinae (Cow, Cattle)', '#Milk', '#Fruit (Seed)', '#Wastewater', '#Blood culture', '#Sputum', '#Feces (Stool)', '#Aspirate', '#Bronchial wash', '#Airways', '#Cystic fibrosis', '#Garden', '#Animal feed', '#Field', '#Bacteria', '#Food', '#Lung', '#Cerebrospinal fluid', '#Groundwater', '#Composting', '#Pond (small)', '#Suidae (Pig,Swine)', '#Child', '#Freshwater', '#Dairy product', '#Vascular system', '#Skin, Nail, Hair', '#Phlegm', '#Caprinae (Sheep/Goat)', '#Soil']	['mesophilic']	['aerobe', 'microaerophile']	TRUE
573	573	GCF_004120155.1	Proteobacteria	Gammaproteobacteria	Enterobacterales	Enterobacteriaceae	Klebsiella	Klebsiella pneumoniae	F81	Species	['#Infection', '#Host Body-Site', '#Host Body Product', '#Host', '#Engineered', '#Environmental']	['#Patient', '#Fluids', '#Human', '#Gastrointestinal tract', '#Oral cavity and airways', '#Other', '#Organ', '#Medical device', '#Medical environment', '#Aquatic', '#Plants', '#Mammals', '#Urogenital tract', '#Disease', '#Inflammation', '#Oral cavity and Airways', '#Food production', '#Waste', '#Plant', '#Agriculture', '#Microbial', '#Terrestrial', '#Biodegradation']	['#Swab', '#Rectum', '#Urine', '#Blood', '#Throat', '#Wound', '#Female', '#Nose', '#Catheter', '#Clinic', '#Trachea', '#Herbaceous plants (Grass,Crops)', '#Male', '#Specimen', '#Mouth', '#Abdomen', '#Bovinae (Cow, Cattle)', '#Milk', '#Fruit (Seed)', '#Wastewater', '#Blood culture', '#Sputum', '#Feces (Stool)', '#Aspirate', '#Bronchial wash', '#Airways', '#Cystic fibrosis', '#Garden', '#Animal feed', '#Field', '#Bacteria', '#Food', '#Lung', '#Cerebrospinal fluid', '#Groundwater', '#Composting', '#Pond (small)', '#Suidae (Pig,Swine)', '#Child', '#Freshwater', '#Dairy product', '#Vascular system', '#Skin, Nail, Hair', '#Phlegm', '#Caprinae (Sheep/Goat)', '#Soil']	['mesophilic']	['aerobe', 'microaerophile']	TRUE
573	573	GCF_004120175.1	Proteobacteria	Gammaproteobacteria	Enterobacterales	Enterobacteriaceae	Klebsiella	Klebsiella pneumoniae	F93-2	Species	['#Infection', '#Host Body-Site', '#Host Body Product', '#Host', '#Engineered', '#Environmental']	['#Patient', '#Fluids', '#Human', '#Gastrointestinal tract', '#Oral cavity and airways', '#Other', '#Organ', '#Medical device', '#Medical environment', '#Aquatic', '#Plants', '#Mammals', '#Urogenital tract', '#Disease', '#Inflammation', '#Oral cavity and Airways', '#Food production', '#Waste', '#Plant', '#Agriculture', '#Microbial', '#Terrestrial', '#Biodegradation']	['#Swab', '#Rectum', '#Urine', '#Blood', '#Throat', '#Wound', '#Female', '#Nose', '#Catheter', '#Clinic', '#Trachea', '#Herbaceous plants (Grass,Crops)', '#Male', '#Specimen', '#Mouth', '#Abdomen', '#Bovinae (Cow, Cattle)', '#Milk', '#Fruit (Seed)', '#Wastewater', '#Blood culture', '#Sputum', '#Feces (Stool)', '#Aspirate', '#Bronchial wash', '#Airways', '#Cystic fibrosis', '#Garden', '#Animal feed', '#Field', '#Bacteria', '#Food', '#Lung', '#Cerebrospinal fluid', '#Groundwater', '#Composting', '#Pond (small)', '#Suidae (Pig,Swine)', '#Child', '#Freshwater', '#Dairy product', '#Vascular system', '#Skin, Nail, Hair', '#Phlegm', '#Caprinae (Sheep/Goat)', '#Soil']	['mesophilic']	['aerobe', 'microaerophile']	TRUE
573	573	GCF_004135795.1	Proteobacteria	Gammaproteobacteria	Enterobacterales	Enterobacteriaceae	Klebsiella	Klebsiella pneumoniae	NH34	Species	['#Infection', '#Host Body-Site', '#Host Body Product', '#Host', '#Engineered', '#Environmental']	['#Patient', '#Fluids', '#Human', '#Gastrointestinal tract', '#Oral cavity and airways', '#Other', '#Organ', '#Medical device', '#Medical environment', '#Aquatic', '#Plants', '#Mammals', '#Urogenital tract', '#Disease', '#Inflammation', '#Oral cavity and Airways', '#Food production', '#Waste', '#Plant', '#Agriculture', '#Microbial', '#Terrestrial', '#Biodegradation']	['#Swab', '#Rectum', '#Urine', '#Blood', '#Throat', '#Wound', '#Female', '#Nose', '#Catheter', '#Clinic', '#Trachea', '#Herbaceous plants (Grass,Crops)', '#Male', '#Specimen', '#Mouth', '#Abdomen', '#Bovinae (Cow, Cattle)', '#Milk', '#Fruit (Seed)', '#Wastewater', '#Blood culture', '#Sputum', '#Feces (Stool)', '#Aspirate', '#Bronchial wash', '#Airways', '#Cystic fibrosis', '#Garden', '#Animal feed', '#Field', '#Bacteria', '#Food', '#Lung', '#Cerebrospinal fluid', '#Groundwater', '#Composting', '#Pond (small)', '#Suidae (Pig,Swine)', '#Child', '#Freshwater', '#Dairy product', '#Vascular system', '#Skin, Nail, Hair', '#Phlegm', '#Caprinae (Sheep/Goat)', '#Soil']	['mesophilic']	['aerobe', 'microaerophile']	TRUE
573	573	GCF_004137665.1	Proteobacteria	Gammaproteobacteria	Enterobacterales	Enterobacteriaceae	Klebsiella	Klebsiella pneumoniae	NFYY0065	Species	['#Infection', '#Host Body-Site', '#Host Body Product', '#Host', '#Engineered', '#Environmental']	['#Patient', '#Fluids', '#Human', '#Gastrointestinal tract', '#Oral cavity and airways', '#Other', '#Organ', '#Medical device', '#Medical environment', '#Aquatic', '#Plants', '#Mammals', '#Urogenital tract', '#Disease', '#Inflammation', '#Oral cavity and Airways', '#Food production', '#Waste', '#Plant', '#Agriculture', '#Microbial', '#Terrestrial', '#Biodegradation']	['#Swab', '#Rectum', '#Urine', '#Blood', '#Throat', '#Wound', '#Female', '#Nose', '#Catheter', '#Clinic', '#Trachea', '#Herbaceous plants (Grass,Crops)', '#Male', '#Specimen', '#Mouth', '#Abdomen', '#Bovinae (Cow, Cattle)', '#Milk', '#Fruit (Seed)', '#Wastewater', '#Blood culture', '#Sputum', '#Feces (Stool)', '#Aspirate', '#Bronchial wash', '#Airways', '#Cystic fibrosis', '#Garden', '#Animal feed', '#Field', '#Bacteria', '#Food', '#Lung', '#Cerebrospinal fluid', '#Groundwater', '#Composting', '#Pond (small)', '#Suidae (Pig,Swine)', '#Child', '#Freshwater', '#Dairy product', '#Vascular system', '#Skin, Nail, Hair', '#Phlegm', '#Caprinae (Sheep/Goat)', '#Soil']	['mesophilic']	['aerobe', 'microaerophile']	TRUE
573	573	GCF_004295385.1	Proteobacteria	Gammaproteobacteria	Enterobacterales	Enterobacteriaceae	Klebsiella	Klebsiella pneumoniae	BA1559	Species	['#Infection', '#Host Body-Site', '#Host Body Product', '#Host', '#Engineered', '#Environmental']	['#Patient', '#Fluids', '#Human', '#Gastrointestinal tract', '#Oral cavity and airways', '#Other', '#Organ', '#Medical device', '#Medical environment', '#Aquatic', '#Plants', '#Mammals', '#Urogenital tract', '#Disease', '#Inflammation', '#Oral cavity and Airways', '#Food production', '#Waste', '#Plant', '#Agriculture', '#Microbial', '#Terrestrial', '#Biodegradation']	['#Swab', '#Rectum', '#Urine', '#Blood', '#Throat', '#Wound', '#Female', '#Nose', '#Catheter', '#Clinic', '#Trachea', '#Herbaceous plants (Grass,Crops)', '#Male', '#Specimen', '#Mouth', '#Abdomen', '#Bovinae (Cow, Cattle)', '#Milk', '#Fruit (Seed)', '#Wastewater', '#Blood culture', '#Sputum', '#Feces (Stool)', '#Aspirate', '#Bronchial wash', '#Airways', '#Cystic fibrosis', '#Garden', '#Animal feed', '#Field', '#Bacteria', '#Food', '#Lung', '#Cerebrospinal fluid', '#Groundwater', '#Composting', '#Pond (small)', '#Suidae (Pig,Swine)', '#Child', '#Freshwater', '#Dairy product', '#Vascular system', '#Skin, Nail, Hair', '#Phlegm', '#Caprinae (Sheep/Goat)', '#Soil']	['mesophilic']	['aerobe', 'microaerophile']	TRUE
573	573	GCF_004295405.1	Proteobacteria	Gammaproteobacteria	Enterobacterales	Enterobacteriaceae	Klebsiella	Klebsiella pneumoniae	BA34918	Species	['#Infection', '#Host Body-Site', '#Host Body Product', '#Host', '#Engineered', '#Environmental']	['#Patient', '#Fluids', '#Human', '#Gastrointestinal tract', '#Oral cavity and airways', '#Other', '#Organ', '#Medical device', '#Medical environment', '#Aquatic', '#Plants', '#Mammals', '#Urogenital tract', '#Disease', '#Inflammation', '#Oral cavity and Airways', '#Food production', '#Waste', '#Plant', '#Agriculture', '#Microbial', '#Terrestrial', '#Biodegradation']	['#Swab', '#Rectum', '#Urine', '#Blood', '#Throat', '#Wound', '#Female', '#Nose', '#Catheter', '#Clinic', '#Trachea', '#Herbaceous plants (Grass,Crops)', '#Male', '#Specimen', '#Mouth', '#Abdomen', '#Bovinae (Cow, Cattle)', '#Milk', '#Fruit (Seed)', '#Wastewater', '#Blood culture', '#Sputum', '#Feces (Stool)', '#Aspirate', '#Bronchial wash', '#Airways', '#Cystic fibrosis', '#Garden', '#Animal feed', '#Field', '#Bacteria', '#Food', '#Lung', '#Cerebrospinal fluid', '#Groundwater', '#Composting', '#Pond (small)', '#Suidae (Pig,Swine)', '#Child', '#Freshwater', '#Dairy product', '#Vascular system', '#Skin, Nail, Hair', '#Phlegm', '#Caprinae (Sheep/Goat)', '#Soil']	['mesophilic']	['aerobe', 'microaerophile']	TRUE
573	573	GCF_004295605.1	Proteobacteria	Gammaproteobacteria	Enterobacterales	Enterobacteriaceae	Klebsiella	Klebsiella pneumoniae	B31	Species	['#Infection', '#Host Body-Site', '#Host Body Product', '#Host', '#Engineered', '#Environmental']	['#Patient', '#Fluids', '#Human', '#Gastrointestinal tract', '#Oral cavity and airways', '#Other', '#Organ', '#Medical device', '#Medical environment', '#Aquatic', '#Plants', '#Mammals', '#Urogenital tract', '#Disease', '#Inflammation', '#Oral cavity and Airways', '#Food production', '#Waste', '#Plant', '#Agriculture', '#Microbial', '#Terrestrial', '#Biodegradation']	['#Swab', '#Rectum', '#Urine', '#Blood', '#Throat', '#Wound', '#Female', '#Nose', '#Catheter', '#Clinic', '#Trachea', '#Herbaceous plants (Grass,Crops)', '#Male', '#Specimen', '#Mouth', '#Abdomen', '#Bovinae (Cow, Cattle)', '#Milk', '#Fruit (Seed)', '#Wastewater', '#Blood culture', '#Sputum', '#Feces (Stool)', '#Aspirate', '#Bronchial wash', '#Airways', '#Cystic fibrosis', '#Garden', '#Animal feed', '#Field', '#Bacteria', '#Food', '#Lung', '#Cerebrospinal fluid', '#Groundwater', '#Composting', '#Pond (small)', '#Suidae (Pig,Swine)', '#Child', '#Freshwater', '#Dairy product', '#Vascular system', '#Skin, Nail, Hair', '#Phlegm', '#Caprinae (Sheep/Goat)', '#Soil']	['mesophilic']	['aerobe', 'microaerophile']	TRUE
573	573	GCF_004319525.1	Proteobacteria	Gammaproteobacteria	Enterobacterales	Enterobacteriaceae	Klebsiella	Klebsiella pneumoniae	BP327	Species	['#Infection', '#Host Body-Site', '#Host Body Product', '#Host', '#Engineered', '#Environmental']	['#Patient', '#Fluids', '#Human', '#Gastrointestinal tract', '#Oral cavity and airways', '#Other', '#Organ', '#Medical device', '#Medical environment', '#Aquatic', '#Plants', '#Mammals', '#Urogenital tract', '#Disease', '#Inflammation', '#Oral cavity and Airways', '#Food production', '#Waste', '#Plant', '#Agriculture', '#Microbial', '#Terrestrial', '#Biodegradation']	['#Swab', '#Rectum', '#Urine', '#Blood', '#Throat', '#Wound', '#Female', '#Nose', '#Catheter', '#Clinic', '#Trachea', '#Herbaceous plants (Grass,Crops)', '#Male', '#Specimen', '#Mouth', '#Abdomen', '#Bovinae (Cow, Cattle)', '#Milk', '#Fruit (Seed)', '#Wastewater', '#Blood culture', '#Sputum', '#Feces (Stool)', '#Aspirate', '#Bronchial wash', '#Airways', '#Cystic fibrosis', '#Garden', '#Animal feed', '#Field', '#Bacteria', '#Food', '#Lung', '#Cerebrospinal fluid', '#Groundwater', '#Composting', '#Pond (small)', '#Suidae (Pig,Swine)', '#Child', '#Freshwater', '#Dairy product', '#Vascular system', '#Skin, Nail, Hair', '#Phlegm', '#Caprinae (Sheep/Goat)', '#Soil']	['mesophilic']	['aerobe', 'microaerophile']	TRUE
573	573	GCF_004322795.1	Proteobacteria	Gammaproteobacteria	Enterobacterales	Enterobacteriaceae	Klebsiella	Klebsiella pneumoniae	WCHKP115068	Species	['#Infection', '#Host Body-Site', '#Host Body Product', '#Host', '#Engineered', '#Environmental']	['#Patient', '#Fluids', '#Human', '#Gastrointestinal tract', '#Oral cavity and airways', '#Other', '#Organ', '#Medical device', '#Medical environment', '#Aquatic', '#Plants', '#Mammals', '#Urogenital tract', '#Disease', '#Inflammation', '#Oral cavity and Airways', '#Food production', '#Waste', '#Plant', '#Agriculture', '#Microbial', '#Terrestrial', '#Biodegradation']	['#Swab', '#Rectum', '#Urine', '#Blood', '#Throat', '#Wound', '#Female', '#Nose', '#Catheter', '#Clinic', '#Trachea', '#Herbaceous plants (Grass,Crops)', '#Male', '#Specimen', '#Mouth', '#Abdomen', '#Bovinae (Cow, Cattle)', '#Milk', '#Fruit (Seed)', '#Wastewater', '#Blood culture', '#Sputum', '#Feces (Stool)', '#Aspirate', '#Bronchial wash', '#Airways', '#Cystic fibrosis', '#Garden', '#Animal feed', '#Field', '#Bacteria', '#Food', '#Lung', '#Cerebrospinal fluid', '#Groundwater', '#Composting', '#Pond (small)', '#Suidae (Pig,Swine)', '#Child', '#Freshwater', '#Dairy product', '#Vascular system', '#Skin, Nail, Hair', '#Phlegm', '#Caprinae (Sheep/Goat)', '#Soil']	['mesophilic']	['aerobe', 'microaerophile']	TRUE
573	573	GCF_004322955.1	Proteobacteria	Gammaproteobacteria	Enterobacterales	Enterobacteriaceae	Klebsiella	Klebsiella pneumoniae	ABFPV	Species	['#Infection', '#Host Body-Site', '#Host Body Product', '#Host', '#Engineered', '#Environmental']	['#Patient', '#Fluids', '#Human', '#Gastrointestinal tract', '#Oral cavity and airways', '#Other', '#Organ', '#Medical device', '#Medical environment', '#Aquatic', '#Plants', '#Mammals', '#Urogenital tract', '#Disease', '#Inflammation', '#Oral cavity and Airways', '#Food production', '#Waste', '#Plant', '#Agriculture', '#Microbial', '#Terrestrial', '#Biodegradation']	['#Swab', '#Rectum', '#Urine', '#Blood', '#Throat', '#Wound', '#Female', '#Nose', '#Catheter', '#Clinic', '#Trachea', '#Herbaceous plants (Grass,Crops)', '#Male', '#Specimen', '#Mouth', '#Abdomen', '#Bovinae (Cow, Cattle)', '#Milk', '#Fruit (Seed)', '#Wastewater', '#Blood culture', '#Sputum', '#Feces (Stool)', '#Aspirate', '#Bronchial wash', '#Airways', '#Cystic fibrosis', '#Garden', '#Animal feed', '#Field', '#Bacteria', '#Food', '#Lung', '#Cerebrospinal fluid', '#Groundwater', '#Composting', '#Pond (small)', '#Suidae (Pig,Swine)', '#Child', '#Freshwater', '#Dairy product', '#Vascular system', '#Skin, Nail, Hair', '#Phlegm', '#Caprinae (Sheep/Goat)', '#Soil']	['mesophilic']	['aerobe', 'microaerophile']	TRUE
573	573	GCF_004322995.1	Proteobacteria	Gammaproteobacteria	Enterobacterales	Enterobacteriaceae	Klebsiella	Klebsiella pneumoniae	ABFQB	Species	['#Infection', '#Host Body-Site', '#Host Body Product', '#Host', '#Engineered', '#Environmental']	['#Patient', '#Fluids', '#Human', '#Gastrointestinal tract', '#Oral cavity and airways', '#Other', '#Organ', '#Medical device', '#Medical environment', '#Aquatic', '#Plants', '#Mammals', '#Urogenital tract', '#Disease', '#Inflammation', '#Oral cavity and Airways', '#Food production', '#Waste', '#Plant', '#Agriculture', '#Microbial', '#Terrestrial', '#Biodegradation']	['#Swab', '#Rectum', '#Urine', '#Blood', '#Throat', '#Wound', '#Female', '#Nose', '#Catheter', '#Clinic', '#Trachea', '#Herbaceous plants (Grass,Crops)', '#Male', '#Specimen', '#Mouth', '#Abdomen', '#Bovinae (Cow, Cattle)', '#Milk', '#Fruit (Seed)', '#Wastewater', '#Blood culture', '#Sputum', '#Feces (Stool)', '#Aspirate', '#Bronchial wash', '#Airways', '#Cystic fibrosis', '#Garden', '#Animal feed', '#Field', '#Bacteria', '#Food', '#Lung', '#Cerebrospinal fluid', '#Groundwater', '#Composting', '#Pond (small)', '#Suidae (Pig,Swine)', '#Child', '#Freshwater', '#Dairy product', '#Vascular system', '#Skin, Nail, Hair', '#Phlegm', '#Caprinae (Sheep/Goat)', '#Soil']	['mesophilic']	['aerobe', 'microaerophile']	TRUE
573	573	GCF_004332075.1	Proteobacteria	Gammaproteobacteria	Enterobacterales	Enterobacteriaceae	Klebsiella	Klebsiella pneumoniae	18CPO060	Species	['#Infection', '#Host Body-Site', '#Host Body Product', '#Host', '#Engineered', '#Environmental']	['#Patient', '#Fluids', '#Human', '#Gastrointestinal tract', '#Oral cavity and airways', '#Other', '#Organ', '#Medical device', '#Medical environment', '#Aquatic', '#Plants', '#Mammals', '#Urogenital tract', '#Disease', '#Inflammation', '#Oral cavity and Airways', '#Food production', '#Waste', '#Plant', '#Agriculture', '#Microbial', '#Terrestrial', '#Biodegradation']	['#Swab', '#Rectum', '#Urine', '#Blood', '#Throat', '#Wound', '#Female', '#Nose', '#Catheter', '#Clinic', '#Trachea', '#Herbaceous plants (Grass,Crops)', '#Male', '#Specimen', '#Mouth', '#Abdomen', '#Bovinae (Cow, Cattle)', '#Milk', '#Fruit (Seed)', '#Wastewater', '#Blood culture', '#Sputum', '#Feces (Stool)', '#Aspirate', '#Bronchial wash', '#Airways', '#Cystic fibrosis', '#Garden', '#Animal feed', '#Field', '#Bacteria', '#Food', '#Lung', '#Cerebrospinal fluid', '#Groundwater', '#Composting', '#Pond (small)', '#Suidae (Pig,Swine)', '#Child', '#Freshwater', '#Dairy product', '#Vascular system', '#Skin, Nail, Hair', '#Phlegm', '#Caprinae (Sheep/Goat)', '#Soil']	['mesophilic']	['aerobe', 'microaerophile']	TRUE
573	573	GCF_004801235.1	Proteobacteria	Gammaproteobacteria	Enterobacterales	Enterobacteriaceae	Klebsiella	Klebsiella pneumoniae	121	Species	['#Infection', '#Host Body-Site', '#Host Body Product', '#Host', '#Engineered', '#Environmental']	['#Patient', '#Fluids', '#Human', '#Gastrointestinal tract', '#Oral cavity and airways', '#Other', '#Organ', '#Medical device', '#Medical environment', '#Aquatic', '#Plants', '#Mammals', '#Urogenital tract', '#Disease', '#Inflammation', '#Oral cavity and Airways', '#Food production', '#Waste', '#Plant', '#Agriculture', '#Microbial', '#Terrestrial', '#Biodegradation']	['#Swab', '#Rectum', '#Urine', '#Blood', '#Throat', '#Wound', '#Female', '#Nose', '#Catheter', '#Clinic', '#Trachea', '#Herbaceous plants (Grass,Crops)', '#Male', '#Specimen', '#Mouth', '#Abdomen', '#Bovinae (Cow, Cattle)', '#Milk', '#Fruit (Seed)', '#Wastewater', '#Blood culture', '#Sputum', '#Feces (Stool)', '#Aspirate', '#Bronchial wash', '#Airways', '#Cystic fibrosis', '#Garden', '#Animal feed', '#Field', '#Bacteria', '#Food', '#Lung', '#Cerebrospinal fluid', '#Groundwater', '#Composting', '#Pond (small)', '#Suidae (Pig,Swine)', '#Child', '#Freshwater', '#Dairy product', '#Vascular system', '#Skin, Nail, Hair', '#Phlegm', '#Caprinae (Sheep/Goat)', '#Soil']	['mesophilic']	['aerobe', 'microaerophile']	TRUE
573	573	GCF_004924315.1	Proteobacteria	Gammaproteobacteria	Enterobacterales	Enterobacteriaceae	Klebsiella	Klebsiella pneumoniae	ST23	Species	['#Infection', '#Host Body-Site', '#Host Body Product', '#Host', '#Engineered', '#Environmental']	['#Patient', '#Fluids', '#Human', '#Gastrointestinal tract', '#Oral cavity and airways', '#Other', '#Organ', '#Medical device', '#Medical environment', '#Aquatic', '#Plants', '#Mammals', '#Urogenital tract', '#Disease', '#Inflammation', '#Oral cavity and Airways', '#Food production', '#Waste', '#Plant', '#Agriculture', '#Microbial', '#Terrestrial', '#Biodegradation']	['#Swab', '#Rectum', '#Urine', '#Blood', '#Throat', '#Wound', '#Female', '#Nose', '#Catheter', '#Clinic', '#Trachea', '#Herbaceous plants (Grass,Crops)', '#Male', '#Specimen', '#Mouth', '#Abdomen', '#Bovinae (Cow, Cattle)', '#Milk', '#Fruit (Seed)', '#Wastewater', '#Blood culture', '#Sputum', '#Feces (Stool)', '#Aspirate', '#Bronchial wash', '#Airways', '#Cystic fibrosis', '#Garden', '#Animal feed', '#Field', '#Bacteria', '#Food', '#Lung', '#Cerebrospinal fluid', '#Groundwater', '#Composting', '#Pond (small)', '#Suidae (Pig,Swine)', '#Child', '#Freshwater', '#Dairy product', '#Vascular system', '#Skin, Nail, Hair', '#Phlegm', '#Caprinae (Sheep/Goat)', '#Soil']	['mesophilic']	['aerobe', 'microaerophile']	TRUE
573	573	GCF_005347525.1	Proteobacteria	Gammaproteobacteria	Enterobacterales	Enterobacteriaceae	Klebsiella	Klebsiella pneumoniae	CRKP I	Species	['#Infection', '#Host Body-Site', '#Host Body Product', '#Host', '#Engineered', '#Environmental']	['#Patient', '#Fluids', '#Human', '#Gastrointestinal tract', '#Oral cavity and airways', '#Other', '#Organ', '#Medical device', '#Medical environment', '#Aquatic', '#Plants', '#Mammals', '#Urogenital tract', '#Disease', '#Inflammation', '#Oral cavity and Airways', '#Food production', '#Waste', '#Plant', '#Agriculture', '#Microbial', '#Terrestrial', '#Biodegradation']	['#Swab', '#Rectum', '#Urine', '#Blood', '#Throat', '#Wound', '#Female', '#Nose', '#Catheter', '#Clinic', '#Trachea', '#Herbaceous plants (Grass,Crops)', '#Male', '#Specimen', '#Mouth', '#Abdomen', '#Bovinae (Cow, Cattle)', '#Milk', '#Fruit (Seed)', '#Wastewater', '#Blood culture', '#Sputum', '#Feces (Stool)', '#Aspirate', '#Bronchial wash', '#Airways', '#Cystic fibrosis', '#Garden', '#Animal feed', '#Field', '#Bacteria', '#Food', '#Lung', '#Cerebrospinal fluid', '#Groundwater', '#Composting', '#Pond (small)', '#Suidae (Pig,Swine)', '#Child', '#Freshwater', '#Dairy product', '#Vascular system', '#Skin, Nail, Hair', '#Phlegm', '#Caprinae (Sheep/Goat)', '#Soil']	['mesophilic']	['aerobe', 'microaerophile']	TRUE
573	573	GCF_005853785.1	Proteobacteria	Gammaproteobacteria	Enterobacterales	Enterobacteriaceae	Klebsiella	Klebsiella pneumoniae	CR-HvKP1	Species	['#Infection', '#Host Body-Site', '#Host Body Product', '#Host', '#Engineered', '#Environmental']	['#Patient', '#Fluids', '#Human', '#Gastrointestinal tract', '#Oral cavity and airways', '#Other', '#Organ', '#Medical device', '#Medical environment', '#Aquatic', '#Plants', '#Mammals', '#Urogenital tract', '#Disease', '#Inflammation', '#Oral cavity and Airways', '#Food production', '#Waste', '#Plant', '#Agriculture', '#Microbial', '#Terrestrial', '#Biodegradation']	['#Swab', '#Rectum', '#Urine', '#Blood', '#Throat', '#Wound', '#Female', '#Nose', '#Catheter', '#Clinic', '#Trachea', '#Herbaceous plants (Grass,Crops)', '#Male', '#Specimen', '#Mouth', '#Abdomen', '#Bovinae (Cow, Cattle)', '#Milk', '#Fruit (Seed)', '#Wastewater', '#Blood culture', '#Sputum', '#Feces (Stool)', '#Aspirate', '#Bronchial wash', '#Airways', '#Cystic fibrosis', '#Garden', '#Animal feed', '#Field', '#Bacteria', '#Food', '#Lung', '#Cerebrospinal fluid', '#Groundwater', '#Composting', '#Pond (small)', '#Suidae (Pig,Swine)', '#Child', '#Freshwater', '#Dairy product', '#Vascular system', '#Skin, Nail, Hair', '#Phlegm', '#Caprinae (Sheep/Goat)', '#Soil']	['mesophilic']	['aerobe', 'microaerophile']	TRUE
573	573	GCF_005854025.1	Proteobacteria	Gammaproteobacteria	Enterobacterales	Enterobacteriaceae	Klebsiella	Klebsiella pneumoniae	CR-HvKP5	Species	['#Infection', '#Host Body-Site', '#Host Body Product', '#Host', '#Engineered', '#Environmental']	['#Patient', '#Fluids', '#Human', '#Gastrointestinal tract', '#Oral cavity and airways', '#Other', '#Organ', '#Medical device', '#Medical environment', '#Aquatic', '#Plants', '#Mammals', '#Urogenital tract', '#Disease', '#Inflammation', '#Oral cavity and Airways', '#Food production', '#Waste', '#Plant', '#Agriculture', '#Microbial', '#Terrestrial', '#Biodegradation']	['#Swab', '#Rectum', '#Urine', '#Blood', '#Throat', '#Wound', '#Female', '#Nose', '#Catheter', '#Clinic', '#Trachea', '#Herbaceous plants (Grass,Crops)', '#Male', '#Specimen', '#Mouth', '#Abdomen', '#Bovinae (Cow, Cattle)', '#Milk', '#Fruit (Seed)', '#Wastewater', '#Blood culture', '#Sputum', '#Feces (Stool)', '#Aspirate', '#Bronchial wash', '#Airways', '#Cystic fibrosis', '#Garden', '#Animal feed', '#Field', '#Bacteria', '#Food', '#Lung', '#Cerebrospinal fluid', '#Groundwater', '#Composting', '#Pond (small)', '#Suidae (Pig,Swine)', '#Child', '#Freshwater', '#Dairy product', '#Vascular system', '#Skin, Nail, Hair', '#Phlegm', '#Caprinae (Sheep/Goat)', '#Soil']	['mesophilic']	['aerobe', 'microaerophile']	TRUE
573	573	GCF_005854245.1	Proteobacteria	Gammaproteobacteria	Enterobacterales	Enterobacteriaceae	Klebsiella	Klebsiella pneumoniae	CR-HvKP4	Species	['#Infection', '#Host Body-Site', '#Host Body Product', '#Host', '#Engineered', '#Environmental']	['#Patient', '#Fluids', '#Human', '#Gastrointestinal tract', '#Oral cavity and airways', '#Other', '#Organ', '#Medical device', '#Medical environment', '#Aquatic', '#Plants', '#Mammals', '#Urogenital tract', '#Disease', '#Inflammation', '#Oral cavity and Airways', '#Food production', '#Waste', '#Plant', '#Agriculture', '#Microbial', '#Terrestrial', '#Biodegradation']	['#Swab', '#Rectum', '#Urine', '#Blood', '#Throat', '#Wound', '#Female', '#Nose', '#Catheter', '#Clinic', '#Trachea', '#Herbaceous plants (Grass,Crops)', '#Male', '#Specimen', '#Mouth', '#Abdomen', '#Bovinae (Cow, Cattle)', '#Milk', '#Fruit (Seed)', '#Wastewater', '#Blood culture', '#Sputum', '#Feces (Stool)', '#Aspirate', '#Bronchial wash', '#Airways', '#Cystic fibrosis', '#Garden', '#Animal feed', '#Field', '#Bacteria', '#Food', '#Lung', '#Cerebrospinal fluid', '#Groundwater', '#Composting', '#Pond (small)', '#Suidae (Pig,Swine)', '#Child', '#Freshwater', '#Dairy product', '#Vascular system', '#Skin, Nail, Hair', '#Phlegm', '#Caprinae (Sheep/Goat)', '#Soil']	['mesophilic']	['aerobe', 'microaerophile']	TRUE
573	573	GCF_005944305.1	Proteobacteria	Gammaproteobacteria	Enterobacterales	Enterobacteriaceae	Klebsiella	Klebsiella pneumoniae	KpvST147B_SE1_1_NDM	Species	['#Infection', '#Host Body-Site', '#Host Body Product', '#Host', '#Engineered', '#Environmental']	['#Patient', '#Fluids', '#Human', '#Gastrointestinal tract', '#Oral cavity and airways', '#Other', '#Organ', '#Medical device', '#Medical environment', '#Aquatic', '#Plants', '#Mammals', '#Urogenital tract', '#Disease', '#Inflammation', '#Oral cavity and Airways', '#Food production', '#Waste', '#Plant', '#Agriculture', '#Microbial', '#Terrestrial', '#Biodegradation']	['#Swab', '#Rectum', '#Urine', '#Blood', '#Throat', '#Wound', '#Female', '#Nose', '#Catheter', '#Clinic', '#Trachea', '#Herbaceous plants (Grass,Crops)', '#Male', '#Specimen', '#Mouth', '#Abdomen', '#Bovinae (Cow, Cattle)', '#Milk', '#Fruit (Seed)', '#Wastewater', '#Blood culture', '#Sputum', '#Feces (Stool)', '#Aspirate', '#Bronchial wash', '#Airways', '#Cystic fibrosis', '#Garden', '#Animal feed', '#Field', '#Bacteria', '#Food', '#Lung', '#Cerebrospinal fluid', '#Groundwater', '#Composting', '#Pond (small)', '#Suidae (Pig,Swine)', '#Child', '#Freshwater', '#Dairy product', '#Vascular system', '#Skin, Nail, Hair', '#Phlegm', '#Caprinae (Sheep/Goat)', '#Soil']	['mesophilic']	['aerobe', 'microaerophile']	TRUE
573	573	GCF_006304565.1	Proteobacteria	Gammaproteobacteria	Enterobacterales	Enterobacteriaceae	Klebsiella	Klebsiella pneumoniae	XJ-K1	Species	['#Infection', '#Host Body-Site', '#Host Body Product', '#Host', '#Engineered', '#Environmental']	['#Patient', '#Fluids', '#Human', '#Gastrointestinal tract', '#Oral cavity and airways', '#Other', '#Organ', '#Medical device', '#Medical environment', '#Aquatic', '#Plants', '#Mammals', '#Urogenital tract', '#Disease', '#Inflammation', '#Oral cavity and Airways', '#Food production', '#Waste', '#Plant', '#Agriculture', '#Microbial', '#Terrestrial', '#Biodegradation']	['#Swab', '#Rectum', '#Urine', '#Blood', '#Throat', '#Wound', '#Female', '#Nose', '#Catheter', '#Clinic', '#Trachea', '#Herbaceous plants (Grass,Crops)', '#Male', '#Specimen', '#Mouth', '#Abdomen', '#Bovinae (Cow, Cattle)', '#Milk', '#Fruit (Seed)', '#Wastewater', '#Blood culture', '#Sputum', '#Feces (Stool)', '#Aspirate', '#Bronchial wash', '#Airways', '#Cystic fibrosis', '#Garden', '#Animal feed', '#Field', '#Bacteria', '#Food', '#Lung', '#Cerebrospinal fluid', '#Groundwater', '#Composting', '#Pond (small)', '#Suidae (Pig,Swine)', '#Child', '#Freshwater', '#Dairy product', '#Vascular system', '#Skin, Nail, Hair', '#Phlegm', '#Caprinae (Sheep/Goat)', '#Soil']	['mesophilic']	['aerobe', 'microaerophile']	TRUE
573	573	GCF_006364295.1	Proteobacteria	Gammaproteobacteria	Enterobacterales	Enterobacteriaceae	Klebsiella	Klebsiella pneumoniae	FDAARGOS_775	Species	['#Infection', '#Host Body-Site', '#Host Body Product', '#Host', '#Engineered', '#Environmental']	['#Patient', '#Fluids', '#Human', '#Gastrointestinal tract', '#Oral cavity and airways', '#Other', '#Organ', '#Medical device', '#Medical environment', '#Aquatic', '#Plants', '#Mammals', '#Urogenital tract', '#Disease', '#Inflammation', '#Oral cavity and Airways', '#Food production', '#Waste', '#Plant', '#Agriculture', '#Microbial', '#Terrestrial', '#Biodegradation']	['#Swab', '#Rectum', '#Urine', '#Blood', '#Throat', '#Wound', '#Female', '#Nose', '#Catheter', '#Clinic', '#Trachea', '#Herbaceous plants (Grass,Crops)', '#Male', '#Specimen', '#Mouth', '#Abdomen', '#Bovinae (Cow, Cattle)', '#Milk', '#Fruit (Seed)', '#Wastewater', '#Blood culture', '#Sputum', '#Feces (Stool)', '#Aspirate', '#Bronchial wash', '#Airways', '#Cystic fibrosis', '#Garden', '#Animal feed', '#Field', '#Bacteria', '#Food', '#Lung', '#Cerebrospinal fluid', '#Groundwater', '#Composting', '#Pond (small)', '#Suidae (Pig,Swine)', '#Child', '#Freshwater', '#Dairy product', '#Vascular system', '#Skin, Nail, Hair', '#Phlegm', '#Caprinae (Sheep/Goat)', '#Soil']	['mesophilic']	['aerobe', 'microaerophile']	TRUE
573	573	GCF_006459145.1	Proteobacteria	Gammaproteobacteria	Enterobacterales	Enterobacteriaceae	Klebsiella	Klebsiella pneumoniae	Kp202	Species	['#Infection', '#Host Body-Site', '#Host Body Product', '#Host', '#Engineered', '#Environmental']	['#Patient', '#Fluids', '#Human', '#Gastrointestinal tract', '#Oral cavity and airways', '#Other', '#Organ', '#Medical device', '#Medical environment', '#Aquatic', '#Plants', '#Mammals', '#Urogenital tract', '#Disease', '#Inflammation', '#Oral cavity and Airways', '#Food production', '#Waste', '#Plant', '#Agriculture', '#Microbial', '#Terrestrial', '#Biodegradation']	['#Swab', '#Rectum', '#Urine', '#Blood', '#Throat', '#Wound', '#Female', '#Nose', '#Catheter', '#Clinic', '#Trachea', '#Herbaceous plants (Grass,Crops)', '#Male', '#Specimen', '#Mouth', '#Abdomen', '#Bovinae (Cow, Cattle)', '#Milk', '#Fruit (Seed)', '#Wastewater', '#Blood culture', '#Sputum', '#Feces (Stool)', '#Aspirate', '#Bronchial wash', '#Airways', '#Cystic fibrosis', '#Garden', '#Animal feed', '#Field', '#Bacteria', '#Food', '#Lung', '#Cerebrospinal fluid', '#Groundwater', '#Composting', '#Pond (small)', '#Suidae (Pig,Swine)', '#Child', '#Freshwater', '#Dairy product', '#Vascular system', '#Skin, Nail, Hair', '#Phlegm', '#Caprinae (Sheep/Goat)', '#Soil']	['mesophilic']	['aerobe', 'microaerophile']	TRUE
573	573	GCF_006494895.1	Proteobacteria	Gammaproteobacteria	Enterobacterales	Enterobacteriaceae	Klebsiella	Klebsiella pneumoniae	L39_2	Species	['#Infection', '#Host Body-Site', '#Host Body Product', '#Host', '#Engineered', '#Environmental']	['#Patient', '#Fluids', '#Human', '#Gastrointestinal tract', '#Oral cavity and airways', '#Other', '#Organ', '#Medical device', '#Medical environment', '#Aquatic', '#Plants', '#Mammals', '#Urogenital tract', '#Disease', '#Inflammation', '#Oral cavity and Airways', '#Food production', '#Waste', '#Plant', '#Agriculture', '#Microbial', '#Terrestrial', '#Biodegradation']	['#Swab', '#Rectum', '#Urine', '#Blood', '#Throat', '#Wound', '#Female', '#Nose', '#Catheter', '#Clinic', '#Trachea', '#Herbaceous plants (Grass,Crops)', '#Male', '#Specimen', '#Mouth', '#Abdomen', '#Bovinae (Cow, Cattle)', '#Milk', '#Fruit (Seed)', '#Wastewater', '#Blood culture', '#Sputum', '#Feces (Stool)', '#Aspirate', '#Bronchial wash', '#Airways', '#Cystic fibrosis', '#Garden', '#Animal feed', '#Field', '#Bacteria', '#Food', '#Lung', '#Cerebrospinal fluid', '#Groundwater', '#Composting', '#Pond (small)', '#Suidae (Pig,Swine)', '#Child', '#Freshwater', '#Dairy product', '#Vascular system', '#Skin, Nail, Hair', '#Phlegm', '#Caprinae (Sheep/Goat)', '#Soil']	['mesophilic']	['aerobe', 'microaerophile']	TRUE
573	573	GCF_006494915.1	Proteobacteria	Gammaproteobacteria	Enterobacterales	Enterobacteriaceae	Klebsiella	Klebsiella pneumoniae	L482	Species	['#Infection', '#Host Body-Site', '#Host Body Product', '#Host', '#Engineered', '#Environmental']	['#Patient', '#Fluids', '#Human', '#Gastrointestinal tract', '#Oral cavity and airways', '#Other', '#Organ', '#Medical device', '#Medical environment', '#Aquatic', '#Plants', '#Mammals', '#Urogenital tract', '#Disease', '#Inflammation', '#Oral cavity and Airways', '#Food production', '#Waste', '#Plant', '#Agriculture', '#Microbial', '#Terrestrial', '#Biodegradation']	['#Swab', '#Rectum', '#Urine', '#Blood', '#Throat', '#Wound', '#Female', '#Nose', '#Catheter', '#Clinic', '#Trachea', '#Herbaceous plants (Grass,Crops)', '#Male', '#Specimen', '#Mouth', '#Abdomen', '#Bovinae (Cow, Cattle)', '#Milk', '#Fruit (Seed)', '#Wastewater', '#Blood culture', '#Sputum', '#Feces (Stool)', '#Aspirate', '#Bronchial wash', '#Airways', '#Cystic fibrosis', '#Garden', '#Animal feed', '#Field', '#Bacteria', '#Food', '#Lung', '#Cerebrospinal fluid', '#Groundwater', '#Composting', '#Pond (small)', '#Suidae (Pig,Swine)', '#Child', '#Freshwater', '#Dairy product', '#Vascular system', '#Skin, Nail, Hair', '#Phlegm', '#Caprinae (Sheep/Goat)', '#Soil']	['mesophilic']	['aerobe', 'microaerophile']	TRUE
573	573	GCF_006965405.1	Proteobacteria	Gammaproteobacteria	Enterobacterales	Enterobacteriaceae	Klebsiella	Klebsiella pneumoniae	RJY9645	Species	['#Infection', '#Host Body-Site', '#Host Body Product', '#Host', '#Engineered', '#Environmental']	['#Patient', '#Fluids', '#Human', '#Gastrointestinal tract', '#Oral cavity and airways', '#Other', '#Organ', '#Medical device', '#Medical environment', '#Aquatic', '#Plants', '#Mammals', '#Urogenital tract', '#Disease', '#Inflammation', '#Oral cavity and Airways', '#Food production', '#Waste', '#Plant', '#Agriculture', '#Microbial', '#Terrestrial', '#Biodegradation']	['#Swab', '#Rectum', '#Urine', '#Blood', '#Throat', '#Wound', '#Female', '#Nose', '#Catheter', '#Clinic', '#Trachea', '#Herbaceous plants (Grass,Crops)', '#Male', '#Specimen', '#Mouth', '#Abdomen', '#Bovinae (Cow, Cattle)', '#Milk', '#Fruit (Seed)', '#Wastewater', '#Blood culture', '#Sputum', '#Feces (Stool)', '#Aspirate', '#Bronchial wash', '#Airways', '#Cystic fibrosis', '#Garden', '#Animal feed', '#Field', '#Bacteria', '#Food', '#Lung', '#Cerebrospinal fluid', '#Groundwater', '#Composting', '#Pond (small)', '#Suidae (Pig,Swine)', '#Child', '#Freshwater', '#Dairy product', '#Vascular system', '#Skin, Nail, Hair', '#Phlegm', '#Caprinae (Sheep/Goat)', '#Soil']	['mesophilic']	['aerobe', 'microaerophile']	TRUE
573	573	GCF_006974165.1	Proteobacteria	Gammaproteobacteria	Enterobacterales	Enterobacteriaceae	Klebsiella	Klebsiella pneumoniae	R50	Species	['#Infection', '#Host Body-Site', '#Host Body Product', '#Host', '#Engineered', '#Environmental']	['#Patient', '#Fluids', '#Human', '#Gastrointestinal tract', '#Oral cavity and airways', '#Other', '#Organ', '#Medical device', '#Medical environment', '#Aquatic', '#Plants', '#Mammals', '#Urogenital tract', '#Disease', '#Inflammation', '#Oral cavity and Airways', '#Food production', '#Waste', '#Plant', '#Agriculture', '#Microbial', '#Terrestrial', '#Biodegradation']	['#Swab', '#Rectum', '#Urine', '#Blood', '#Throat', '#Wound', '#Female', '#Nose', '#Catheter', '#Clinic', '#Trachea', '#Herbaceous plants (Grass,Crops)', '#Male', '#Specimen', '#Mouth', '#Abdomen', '#Bovinae (Cow, Cattle)', '#Milk', '#Fruit (Seed)', '#Wastewater', '#Blood culture', '#Sputum', '#Feces (Stool)', '#Aspirate', '#Bronchial wash', '#Airways', '#Cystic fibrosis', '#Garden', '#Animal feed', '#Field', '#Bacteria', '#Food', '#Lung', '#Cerebrospinal fluid', '#Groundwater', '#Composting', '#Pond (small)', '#Suidae (Pig,Swine)', '#Child', '#Freshwater', '#Dairy product', '#Vascular system', '#Skin, Nail, Hair', '#Phlegm', '#Caprinae (Sheep/Goat)', '#Soil']	['mesophilic']	['aerobe', 'microaerophile']	TRUE
573	573	GCF_007197815.1	Proteobacteria	Gammaproteobacteria	Enterobacterales	Enterobacteriaceae	Klebsiella	Klebsiella pneumoniae	NKU_Kleb8A7	Species	['#Infection', '#Host Body-Site', '#Host Body Product', '#Host', '#Engineered', '#Environmental']	['#Patient', '#Fluids', '#Human', '#Gastrointestinal tract', '#Oral cavity and airways', '#Other', '#Organ', '#Medical device', '#Medical environment', '#Aquatic', '#Plants', '#Mammals', '#Urogenital tract', '#Disease', '#Inflammation', '#Oral cavity and Airways', '#Food production', '#Waste', '#Plant', '#Agriculture', '#Microbial', '#Terrestrial', '#Biodegradation']	['#Swab', '#Rectum', '#Urine', '#Blood', '#Throat', '#Wound', '#Female', '#Nose', '#Catheter', '#Clinic', '#Trachea', '#Herbaceous plants (Grass,Crops)', '#Male', '#Specimen', '#Mouth', '#Abdomen', '#Bovinae (Cow, Cattle)', '#Milk', '#Fruit (Seed)', '#Wastewater', '#Blood culture', '#Sputum', '#Feces (Stool)', '#Aspirate', '#Bronchial wash', '#Airways', '#Cystic fibrosis', '#Garden', '#Animal feed', '#Field', '#Bacteria', '#Food', '#Lung', '#Cerebrospinal fluid', '#Groundwater', '#Composting', '#Pond (small)', '#Suidae (Pig,Swine)', '#Child', '#Freshwater', '#Dairy product', '#Vascular system', '#Skin, Nail, Hair', '#Phlegm', '#Caprinae (Sheep/Goat)', '#Soil']	['mesophilic']	['aerobe', 'microaerophile']	TRUE
573	573	GCF_007833555.1	Proteobacteria	Gammaproteobacteria	Enterobacterales	Enterobacteriaceae	Klebsiella	Klebsiella pneumoniae	IA565	Species	['#Infection', '#Host Body-Site', '#Host Body Product', '#Host', '#Engineered', '#Environmental']	['#Patient', '#Fluids', '#Human', '#Gastrointestinal tract', '#Oral cavity and airways', '#Other', '#Organ', '#Medical device', '#Medical environment', '#Aquatic', '#Plants', '#Mammals', '#Urogenital tract', '#Disease', '#Inflammation', '#Oral cavity and Airways', '#Food production', '#Waste', '#Plant', '#Agriculture', '#Microbial', '#Terrestrial', '#Biodegradation']	['#Swab', '#Rectum', '#Urine', '#Blood', '#Throat', '#Wound', '#Female', '#Nose', '#Catheter', '#Clinic', '#Trachea', '#Herbaceous plants (Grass,Crops)', '#Male', '#Specimen', '#Mouth', '#Abdomen', '#Bovinae (Cow, Cattle)', '#Milk', '#Fruit (Seed)', '#Wastewater', '#Blood culture', '#Sputum', '#Feces (Stool)', '#Aspirate', '#Bronchial wash', '#Airways', '#Cystic fibrosis', '#Garden', '#Animal feed', '#Field', '#Bacteria', '#Food', '#Lung', '#Cerebrospinal fluid', '#Groundwater', '#Composting', '#Pond (small)', '#Suidae (Pig,Swine)', '#Child', '#Freshwater', '#Dairy product', '#Vascular system', '#Skin, Nail, Hair', '#Phlegm', '#Caprinae (Sheep/Goat)', '#Soil']	['mesophilic']	['aerobe', 'microaerophile']	TRUE
573	573	GCF_007833575.1	Proteobacteria	Gammaproteobacteria	Enterobacterales	Enterobacteriaceae	Klebsiella	Klebsiella pneumoniae	DA12090	Species	['#Infection', '#Host Body-Site', '#Host Body Product', '#Host', '#Engineered', '#Environmental']	['#Patient', '#Fluids', '#Human', '#Gastrointestinal tract', '#Oral cavity and airways', '#Other', '#Organ', '#Medical device', '#Medical environment', '#Aquatic', '#Plants', '#Mammals', '#Urogenital tract', '#Disease', '#Inflammation', '#Oral cavity and Airways', '#Food production', '#Waste', '#Plant', '#Agriculture', '#Microbial', '#Terrestrial', '#Biodegradation']	['#Swab', '#Rectum', '#Urine', '#Blood', '#Throat', '#Wound', '#Female', '#Nose', '#Catheter', '#Clinic', '#Trachea', '#Herbaceous plants (Grass,Crops)', '#Male', '#Specimen', '#Mouth', '#Abdomen', '#Bovinae (Cow, Cattle)', '#Milk', '#Fruit (Seed)', '#Wastewater', '#Blood culture', '#Sputum', '#Feces (Stool)', '#Aspirate', '#Bronchial wash', '#Airways', '#Cystic fibrosis', '#Garden', '#Animal feed', '#Field', '#Bacteria', '#Food', '#Lung', '#Cerebrospinal fluid', '#Groundwater', '#Composting', '#Pond (small)', '#Suidae (Pig,Swine)', '#Child', '#Freshwater', '#Dairy product', '#Vascular system', '#Skin, Nail, Hair', '#Phlegm', '#Caprinae (Sheep/Goat)', '#Soil']	['mesophilic']	['aerobe', 'microaerophile']	TRUE
573	573	GCF_007873865.1	Proteobacteria	Gammaproteobacteria	Enterobacterales	Enterobacteriaceae	Klebsiella	Klebsiella pneumoniae	PIMB15ND2KP27	Species	['#Infection', '#Host Body-Site', '#Host Body Product', '#Host', '#Engineered', '#Environmental']	['#Patient', '#Fluids', '#Human', '#Gastrointestinal tract', '#Oral cavity and airways', '#Other', '#Organ', '#Medical device', '#Medical environment', '#Aquatic', '#Plants', '#Mammals', '#Urogenital tract', '#Disease', '#Inflammation', '#Oral cavity and Airways', '#Food production', '#Waste', '#Plant', '#Agriculture', '#Microbial', '#Terrestrial', '#Biodegradation']	['#Swab', '#Rectum', '#Urine', '#Blood', '#Throat', '#Wound', '#Female', '#Nose', '#Catheter', '#Clinic', '#Trachea', '#Herbaceous plants (Grass,Crops)', '#Male', '#Specimen', '#Mouth', '#Abdomen', '#Bovinae (Cow, Cattle)', '#Milk', '#Fruit (Seed)', '#Wastewater', '#Blood culture', '#Sputum', '#Feces (Stool)', '#Aspirate', '#Bronchial wash', '#Airways', '#Cystic fibrosis', '#Garden', '#Animal feed', '#Field', '#Bacteria', '#Food', '#Lung', '#Cerebrospinal fluid', '#Groundwater', '#Composting', '#Pond (small)', '#Suidae (Pig,Swine)', '#Child', '#Freshwater', '#Dairy product', '#Vascular system', '#Skin, Nail, Hair', '#Phlegm', '#Caprinae (Sheep/Goat)', '#Soil']	['mesophilic']	['aerobe', 'microaerophile']	TRUE
573	573	GCF_008065415.1	Proteobacteria	Gammaproteobacteria	Enterobacterales	Enterobacteriaceae	Klebsiella	Klebsiella pneumoniae	18-2374	Species	['#Infection', '#Host Body-Site', '#Host Body Product', '#Host', '#Engineered', '#Environmental']	['#Patient', '#Fluids', '#Human', '#Gastrointestinal tract', '#Oral cavity and airways', '#Other', '#Organ', '#Medical device', '#Medical environment', '#Aquatic', '#Plants', '#Mammals', '#Urogenital tract', '#Disease', '#Inflammation', '#Oral cavity and Airways', '#Food production', '#Waste', '#Plant', '#Agriculture', '#Microbial', '#Terrestrial', '#Biodegradation']	['#Swab', '#Rectum', '#Urine', '#Blood', '#Throat', '#Wound', '#Female', '#Nose', '#Catheter', '#Clinic', '#Trachea', '#Herbaceous plants (Grass,Crops)', '#Male', '#Specimen', '#Mouth', '#Abdomen', '#Bovinae (Cow, Cattle)', '#Milk', '#Fruit (Seed)', '#Wastewater', '#Blood culture', '#Sputum', '#Feces (Stool)', '#Aspirate', '#Bronchial wash', '#Airways', '#Cystic fibrosis', '#Garden', '#Animal feed', '#Field', '#Bacteria', '#Food', '#Lung', '#Cerebrospinal fluid', '#Groundwater', '#Composting', '#Pond (small)', '#Suidae (Pig,Swine)', '#Child', '#Freshwater', '#Dairy product', '#Vascular system', '#Skin, Nail, Hair', '#Phlegm', '#Caprinae (Sheep/Goat)', '#Soil']	['mesophilic']	['aerobe', 'microaerophile']	TRUE
573	573	GCF_008121515.1	Proteobacteria	Gammaproteobacteria	Enterobacterales	Enterobacteriaceae	Klebsiella	Klebsiella pneumoniae	KLP268	Species	['#Infection', '#Host Body-Site', '#Host Body Product', '#Host', '#Engineered', '#Environmental']	['#Patient', '#Fluids', '#Human', '#Gastrointestinal tract', '#Oral cavity and airways', '#Other', '#Organ', '#Medical device', '#Medical environment', '#Aquatic', '#Plants', '#Mammals', '#Urogenital tract', '#Disease', '#Inflammation', '#Oral cavity and Airways', '#Food production', '#Waste', '#Plant', '#Agriculture', '#Microbial', '#Terrestrial', '#Biodegradation']	['#Swab', '#Rectum', '#Urine', '#Blood', '#Throat', '#Wound', '#Female', '#Nose', '#Catheter', '#Clinic', '#Trachea', '#Herbaceous plants (Grass,Crops)', '#Male', '#Specimen', '#Mouth', '#Abdomen', '#Bovinae (Cow, Cattle)', '#Milk', '#Fruit (Seed)', '#Wastewater', '#Blood culture', '#Sputum', '#Feces (Stool)', '#Aspirate', '#Bronchial wash', '#Airways', '#Cystic fibrosis', '#Garden', '#Animal feed', '#Field', '#Bacteria', '#Food', '#Lung', '#Cerebrospinal fluid', '#Groundwater', '#Composting', '#Pond (small)', '#Suidae (Pig,Swine)', '#Child', '#Freshwater', '#Dairy product', '#Vascular system', '#Skin, Nail, Hair', '#Phlegm', '#Caprinae (Sheep/Goat)', '#Soil']	['mesophilic']	['aerobe', 'microaerophile']	TRUE
573	573	GCF_008122285.1	Proteobacteria	Gammaproteobacteria	Enterobacterales	Enterobacteriaceae	Klebsiella	Klebsiella pneumoniae	KP1677	Species	['#Infection', '#Host Body-Site', '#Host Body Product', '#Host', '#Engineered', '#Environmental']	['#Patient', '#Fluids', '#Human', '#Gastrointestinal tract', '#Oral cavity and airways', '#Other', '#Organ', '#Medical device', '#Medical environment', '#Aquatic', '#Plants', '#Mammals', '#Urogenital tract', '#Disease', '#Inflammation', '#Oral cavity and Airways', '#Food production', '#Waste', '#Plant', '#Agriculture', '#Microbial', '#Terrestrial', '#Biodegradation']	['#Swab', '#Rectum', '#Urine', '#Blood', '#Throat', '#Wound', '#Female', '#Nose', '#Catheter', '#Clinic', '#Trachea', '#Herbaceous plants (Grass,Crops)', '#Male', '#Specimen', '#Mouth', '#Abdomen', '#Bovinae (Cow, Cattle)', '#Milk', '#Fruit (Seed)', '#Wastewater', '#Blood culture', '#Sputum', '#Feces (Stool)', '#Aspirate', '#Bronchial wash', '#Airways', '#Cystic fibrosis', '#Garden', '#Animal feed', '#Field', '#Bacteria', '#Food', '#Lung', '#Cerebrospinal fluid', '#Groundwater', '#Composting', '#Pond (small)', '#Suidae (Pig,Swine)', '#Child', '#Freshwater', '#Dairy product', '#Vascular system', '#Skin, Nail, Hair', '#Phlegm', '#Caprinae (Sheep/Goat)', '#Soil']	['mesophilic']	['aerobe', 'microaerophile']	TRUE
573	573	GCF_008369685.1	Proteobacteria	Gammaproteobacteria	Enterobacterales	Enterobacteriaceae	Klebsiella	Klebsiella pneumoniae	P094-1	Species	['#Infection', '#Host Body-Site', '#Host Body Product', '#Host', '#Engineered', '#Environmental']	['#Patient', '#Fluids', '#Human', '#Gastrointestinal tract', '#Oral cavity and airways', '#Other', '#Organ', '#Medical device', '#Medical environment', '#Aquatic', '#Plants', '#Mammals', '#Urogenital tract', '#Disease', '#Inflammation', '#Oral cavity and Airways', '#Food production', '#Waste', '#Plant', '#Agriculture', '#Microbial', '#Terrestrial', '#Biodegradation']	['#Swab', '#Rectum', '#Urine', '#Blood', '#Throat', '#Wound', '#Female', '#Nose', '#Catheter', '#Clinic', '#Trachea', '#Herbaceous plants (Grass,Crops)', '#Male', '#Specimen', '#Mouth', '#Abdomen', '#Bovinae (Cow, Cattle)', '#Milk', '#Fruit (Seed)', '#Wastewater', '#Blood culture', '#Sputum', '#Feces (Stool)', '#Aspirate', '#Bronchial wash', '#Airways', '#Cystic fibrosis', '#Garden', '#Animal feed', '#Field', '#Bacteria', '#Food', '#Lung', '#Cerebrospinal fluid', '#Groundwater', '#Composting', '#Pond (small)', '#Suidae (Pig,Swine)', '#Child', '#Freshwater', '#Dairy product', '#Vascular system', '#Skin, Nail, Hair', '#Phlegm', '#Caprinae (Sheep/Goat)', '#Soil']	['mesophilic']	['aerobe', 'microaerophile']	TRUE
573	573	GCF_008632415.1	Proteobacteria	Gammaproteobacteria	Enterobacterales	Enterobacteriaceae	Klebsiella	Klebsiella pneumoniae	555	Species	['#Infection', '#Host Body-Site', '#Host Body Product', '#Host', '#Engineered', '#Environmental']	['#Patient', '#Fluids', '#Human', '#Gastrointestinal tract', '#Oral cavity and airways', '#Other', '#Organ', '#Medical device', '#Medical environment', '#Aquatic', '#Plants', '#Mammals', '#Urogenital tract', '#Disease', '#Inflammation', '#Oral cavity and Airways', '#Food production', '#Waste', '#Plant', '#Agriculture', '#Microbial', '#Terrestrial', '#Biodegradation']	['#Swab', '#Rectum', '#Urine', '#Blood', '#Throat', '#Wound', '#Female', '#Nose', '#Catheter', '#Clinic', '#Trachea', '#Herbaceous plants (Grass,Crops)', '#Male', '#Specimen', '#Mouth', '#Abdomen', '#Bovinae (Cow, Cattle)', '#Milk', '#Fruit (Seed)', '#Wastewater', '#Blood culture', '#Sputum', '#Feces (Stool)', '#Aspirate', '#Bronchial wash', '#Airways', '#Cystic fibrosis', '#Garden', '#Animal feed', '#Field', '#Bacteria', '#Food', '#Lung', '#Cerebrospinal fluid', '#Groundwater', '#Composting', '#Pond (small)', '#Suidae (Pig,Swine)', '#Child', '#Freshwater', '#Dairy product', '#Vascular system', '#Skin, Nail, Hair', '#Phlegm', '#Caprinae (Sheep/Goat)', '#Soil']	['mesophilic']	['aerobe', 'microaerophile']	TRUE
573	573	GCF_008693405.1	Proteobacteria	Gammaproteobacteria	Enterobacterales	Enterobacteriaceae	Klebsiella	Klebsiella pneumoniae	FDAARGOS_630	Species	['#Infection', '#Host Body-Site', '#Host Body Product', '#Host', '#Engineered', '#Environmental']	['#Patient', '#Fluids', '#Human', '#Gastrointestinal tract', '#Oral cavity and airways', '#Other', '#Organ', '#Medical device', '#Medical environment', '#Aquatic', '#Plants', '#Mammals', '#Urogenital tract', '#Disease', '#Inflammation', '#Oral cavity and Airways', '#Food production', '#Waste', '#Plant', '#Agriculture', '#Microbial', '#Terrestrial', '#Biodegradation']	['#Swab', '#Rectum', '#Urine', '#Blood', '#Throat', '#Wound', '#Female', '#Nose', '#Catheter', '#Clinic', '#Trachea', '#Herbaceous plants (Grass,Crops)', '#Male', '#Specimen', '#Mouth', '#Abdomen', '#Bovinae (Cow, Cattle)', '#Milk', '#Fruit (Seed)', '#Wastewater', '#Blood culture', '#Sputum', '#Feces (Stool)', '#Aspirate', '#Bronchial wash', '#Airways', '#Cystic fibrosis', '#Garden', '#Animal feed', '#Field', '#Bacteria', '#Food', '#Lung', '#Cerebrospinal fluid', '#Groundwater', '#Composting', '#Pond (small)', '#Suidae (Pig,Swine)', '#Child', '#Freshwater', '#Dairy product', '#Vascular system', '#Skin, Nail, Hair', '#Phlegm', '#Caprinae (Sheep/Goat)', '#Soil']	['mesophilic']	['aerobe', 'microaerophile']	TRUE
573	573	GCF_008693425.1	Proteobacteria	Gammaproteobacteria	Enterobacterales	Enterobacteriaceae	Klebsiella	Klebsiella pneumoniae	FDAARGOS_631	Species	['#Infection', '#Host Body-Site', '#Host Body Product', '#Host', '#Engineered', '#Environmental']	['#Patient', '#Fluids', '#Human', '#Gastrointestinal tract', '#Oral cavity and airways', '#Other', '#Organ', '#Medical device', '#Medical environment', '#Aquatic', '#Plants', '#Mammals', '#Urogenital tract', '#Disease', '#Inflammation', '#Oral cavity and Airways', '#Food production', '#Waste', '#Plant', '#Agriculture', '#Microbial', '#Terrestrial', '#Biodegradation']	['#Swab', '#Rectum', '#Urine', '#Blood', '#Throat', '#Wound', '#Female', '#Nose', '#Catheter', '#Clinic', '#Trachea', '#Herbaceous plants (Grass,Crops)', '#Male', '#Specimen', '#Mouth', '#Abdomen', '#Bovinae (Cow, Cattle)', '#Milk', '#Fruit (Seed)', '#Wastewater', '#Blood culture', '#Sputum', '#Feces (Stool)', '#Aspirate', '#Bronchial wash', '#Airways', '#Cystic fibrosis', '#Garden', '#Animal feed', '#Field', '#Bacteria', '#Food', '#Lung', '#Cerebrospinal fluid', '#Groundwater', '#Composting', '#Pond (small)', '#Suidae (Pig,Swine)', '#Child', '#Freshwater', '#Dairy product', '#Vascular system', '#Skin, Nail, Hair', '#Phlegm', '#Caprinae (Sheep/Goat)', '#Soil']	['mesophilic']	['aerobe', 'microaerophile']	TRUE
573	573	GCF_008693445.1	Proteobacteria	Gammaproteobacteria	Enterobacterales	Enterobacteriaceae	Klebsiella	Klebsiella pneumoniae	FDAARGOS_629	Species	['#Infection', '#Host Body-Site', '#Host Body Product', '#Host', '#Engineered', '#Environmental']	['#Patient', '#Fluids', '#Human', '#Gastrointestinal tract', '#Oral cavity and airways', '#Other', '#Organ', '#Medical device', '#Medical environment', '#Aquatic', '#Plants', '#Mammals', '#Urogenital tract', '#Disease', '#Inflammation', '#Oral cavity and Airways', '#Food production', '#Waste', '#Plant', '#Agriculture', '#Microbial', '#Terrestrial', '#Biodegradation']	['#Swab', '#Rectum', '#Urine', '#Blood', '#Throat', '#Wound', '#Female', '#Nose', '#Catheter', '#Clinic', '#Trachea', '#Herbaceous plants (Grass,Crops)', '#Male', '#Specimen', '#Mouth', '#Abdomen', '#Bovinae (Cow, Cattle)', '#Milk', '#Fruit (Seed)', '#Wastewater', '#Blood culture', '#Sputum', '#Feces (Stool)', '#Aspirate', '#Bronchial wash', '#Airways', '#Cystic fibrosis', '#Garden', '#Animal feed', '#Field', '#Bacteria', '#Food', '#Lung', '#Cerebrospinal fluid', '#Groundwater', '#Composting', '#Pond (small)', '#Suidae (Pig,Swine)', '#Child', '#Freshwater', '#Dairy product', '#Vascular system', '#Skin, Nail, Hair', '#Phlegm', '#Caprinae (Sheep/Goat)', '#Soil']	['mesophilic']	['aerobe', 'microaerophile']	TRUE
573	573	GCF_008728415.1	Proteobacteria	Gammaproteobacteria	Enterobacterales	Enterobacteriaceae	Klebsiella	Klebsiella pneumoniae	KP65	Species	['#Infection', '#Host Body-Site', '#Host Body Product', '#Host', '#Engineered', '#Environmental']	['#Patient', '#Fluids', '#Human', '#Gastrointestinal tract', '#Oral cavity and airways', '#Other', '#Organ', '#Medical device', '#Medical environment', '#Aquatic', '#Plants', '#Mammals', '#Urogenital tract', '#Disease', '#Inflammation', '#Oral cavity and Airways', '#Food production', '#Waste', '#Plant', '#Agriculture', '#Microbial', '#Terrestrial', '#Biodegradation']	['#Swab', '#Rectum', '#Urine', '#Blood', '#Throat', '#Wound', '#Female', '#Nose', '#Catheter', '#Clinic', '#Trachea', '#Herbaceous plants (Grass,Crops)', '#Male', '#Specimen', '#Mouth', '#Abdomen', '#Bovinae (Cow, Cattle)', '#Milk', '#Fruit (Seed)', '#Wastewater', '#Blood culture', '#Sputum', '#Feces (Stool)', '#Aspirate', '#Bronchial wash', '#Airways', '#Cystic fibrosis', '#Garden', '#Animal feed', '#Field', '#Bacteria', '#Food', '#Lung', '#Cerebrospinal fluid', '#Groundwater', '#Composting', '#Pond (small)', '#Suidae (Pig,Swine)', '#Child', '#Freshwater', '#Dairy product', '#Vascular system', '#Skin, Nail, Hair', '#Phlegm', '#Caprinae (Sheep/Goat)', '#Soil']	['mesophilic']	['aerobe', 'microaerophile']	TRUE
573	573	GCF_008728695.1	Proteobacteria	Gammaproteobacteria	Enterobacterales	Enterobacteriaceae	Klebsiella	Klebsiella pneumoniae	KP58	Species	['#Infection', '#Host Body-Site', '#Host Body Product', '#Host', '#Engineered', '#Environmental']	['#Patient', '#Fluids', '#Human', '#Gastrointestinal tract', '#Oral cavity and airways', '#Other', '#Organ', '#Medical device', '#Medical environment', '#Aquatic', '#Plants', '#Mammals', '#Urogenital tract', '#Disease', '#Inflammation', '#Oral cavity and Airways', '#Food production', '#Waste', '#Plant', '#Agriculture', '#Microbial', '#Terrestrial', '#Biodegradation']	['#Swab', '#Rectum', '#Urine', '#Blood', '#Throat', '#Wound', '#Female', '#Nose', '#Catheter', '#Clinic', '#Trachea', '#Herbaceous plants (Grass,Crops)', '#Male', '#Specimen', '#Mouth', '#Abdomen', '#Bovinae (Cow, Cattle)', '#Milk', '#Fruit (Seed)', '#Wastewater', '#Blood culture', '#Sputum', '#Feces (Stool)', '#Aspirate', '#Bronchial wash', '#Airways', '#Cystic fibrosis', '#Garden', '#Animal feed', '#Field', '#Bacteria', '#Food', '#Lung', '#Cerebrospinal fluid', '#Groundwater', '#Composting', '#Pond (small)', '#Suidae (Pig,Swine)', '#Child', '#Freshwater', '#Dairy product', '#Vascular system', '#Skin, Nail, Hair', '#Phlegm', '#Caprinae (Sheep/Goat)', '#Soil']	['mesophilic']	['aerobe', 'microaerophile']	TRUE
573	573	GCF_008931345.1	Proteobacteria	Gammaproteobacteria	Enterobacterales	Enterobacteriaceae	Klebsiella	Klebsiella pneumoniae	C51	Species	['#Infection', '#Host Body-Site', '#Host Body Product', '#Host', '#Engineered', '#Environmental']	['#Patient', '#Fluids', '#Human', '#Gastrointestinal tract', '#Oral cavity and airways', '#Other', '#Organ', '#Medical device', '#Medical environment', '#Aquatic', '#Plants', '#Mammals', '#Urogenital tract', '#Disease', '#Inflammation', '#Oral cavity and Airways', '#Food production', '#Waste', '#Plant', '#Agriculture', '#Microbial', '#Terrestrial', '#Biodegradation']	['#Swab', '#Rectum', '#Urine', '#Blood', '#Throat', '#Wound', '#Female', '#Nose', '#Catheter', '#Clinic', '#Trachea', '#Herbaceous plants (Grass,Crops)', '#Male', '#Specimen', '#Mouth', '#Abdomen', '#Bovinae (Cow, Cattle)', '#Milk', '#Fruit (Seed)', '#Wastewater', '#Blood culture', '#Sputum', '#Feces (Stool)', '#Aspirate', '#Bronchial wash', '#Airways', '#Cystic fibrosis', '#Garden', '#Animal feed', '#Field', '#Bacteria', '#Food', '#Lung', '#Cerebrospinal fluid', '#Groundwater', '#Composting', '#Pond (small)', '#Suidae (Pig,Swine)', '#Child', '#Freshwater', '#Dairy product', '#Vascular system', '#Skin, Nail, Hair', '#Phlegm', '#Caprinae (Sheep/Goat)', '#Soil']	['mesophilic']	['aerobe', 'microaerophile']	TRUE
573	573	GCF_008931565.1	Proteobacteria	Gammaproteobacteria	Enterobacterales	Enterobacteriaceae	Klebsiella	Klebsiella pneumoniae	C2	Species	['#Infection', '#Host Body-Site', '#Host Body Product', '#Host', '#Engineered', '#Environmental']	['#Patient', '#Fluids', '#Human', '#Gastrointestinal tract', '#Oral cavity and airways', '#Other', '#Organ', '#Medical device', '#Medical environment', '#Aquatic', '#Plants', '#Mammals', '#Urogenital tract', '#Disease', '#Inflammation', '#Oral cavity and Airways', '#Food production', '#Waste', '#Plant', '#Agriculture', '#Microbial', '#Terrestrial', '#Biodegradation']	['#Swab', '#Rectum', '#Urine', '#Blood', '#Throat', '#Wound', '#Female', '#Nose', '#Catheter', '#Clinic', '#Trachea', '#Herbaceous plants (Grass,Crops)', '#Male', '#Specimen', '#Mouth', '#Abdomen', '#Bovinae (Cow, Cattle)', '#Milk', '#Fruit (Seed)', '#Wastewater', '#Blood culture', '#Sputum', '#Feces (Stool)', '#Aspirate', '#Bronchial wash', '#Airways', '#Cystic fibrosis', '#Garden', '#Animal feed', '#Field', '#Bacteria', '#Food', '#Lung', '#Cerebrospinal fluid', '#Groundwater', '#Composting', '#Pond (small)', '#Suidae (Pig,Swine)', '#Child', '#Freshwater', '#Dairy product', '#Vascular system', '#Skin, Nail, Hair', '#Phlegm', '#Caprinae (Sheep/Goat)', '#Soil']	['mesophilic']	['aerobe', 'microaerophile']	TRUE
573	573	GCF_009387775.1	Proteobacteria	Gammaproteobacteria	Enterobacterales	Enterobacteriaceae	Klebsiella	Klebsiella pneumoniae	LH94	Species	['#Infection', '#Host Body-Site', '#Host Body Product', '#Host', '#Engineered', '#Environmental']	['#Patient', '#Fluids', '#Human', '#Gastrointestinal tract', '#Oral cavity and airways', '#Other', '#Organ', '#Medical device', '#Medical environment', '#Aquatic', '#Plants', '#Mammals', '#Urogenital tract', '#Disease', '#Inflammation', '#Oral cavity and Airways', '#Food production', '#Waste', '#Plant', '#Agriculture', '#Microbial', '#Terrestrial', '#Biodegradation']	['#Swab', '#Rectum', '#Urine', '#Blood', '#Throat', '#Wound', '#Female', '#Nose', '#Catheter', '#Clinic', '#Trachea', '#Herbaceous plants (Grass,Crops)', '#Male', '#Specimen', '#Mouth', '#Abdomen', '#Bovinae (Cow, Cattle)', '#Milk', '#Fruit (Seed)', '#Wastewater', '#Blood culture', '#Sputum', '#Feces (Stool)', '#Aspirate', '#Bronchial wash', '#Airways', '#Cystic fibrosis', '#Garden', '#Animal feed', '#Field', '#Bacteria', '#Food', '#Lung', '#Cerebrospinal fluid', '#Groundwater', '#Composting', '#Pond (small)', '#Suidae (Pig,Swine)', '#Child', '#Freshwater', '#Dairy product', '#Vascular system', '#Skin, Nail, Hair', '#Phlegm', '#Caprinae (Sheep/Goat)', '#Soil']	['mesophilic']	['aerobe', 'microaerophile']	TRUE
573	573	GCF_009387815.1	Proteobacteria	Gammaproteobacteria	Enterobacterales	Enterobacteriaceae	Klebsiella	Klebsiella pneumoniae	TH164	Species	['#Infection', '#Host Body-Site', '#Host Body Product', '#Host', '#Engineered', '#Environmental']	['#Patient', '#Fluids', '#Human', '#Gastrointestinal tract', '#Oral cavity and airways', '#Other', '#Organ', '#Medical device', '#Medical environment', '#Aquatic', '#Plants', '#Mammals', '#Urogenital tract', '#Disease', '#Inflammation', '#Oral cavity and Airways', '#Food production', '#Waste', '#Plant', '#Agriculture', '#Microbial', '#Terrestrial', '#Biodegradation']	['#Swab', '#Rectum', '#Urine', '#Blood', '#Throat', '#Wound', '#Female', '#Nose', '#Catheter', '#Clinic', '#Trachea', '#Herbaceous plants (Grass,Crops)', '#Male', '#Specimen', '#Mouth', '#Abdomen', '#Bovinae (Cow, Cattle)', '#Milk', '#Fruit (Seed)', '#Wastewater', '#Blood culture', '#Sputum', '#Feces (Stool)', '#Aspirate', '#Bronchial wash', '#Airways', '#Cystic fibrosis', '#Garden', '#Animal feed', '#Field', '#Bacteria', '#Food', '#Lung', '#Cerebrospinal fluid', '#Groundwater', '#Composting', '#Pond (small)', '#Suidae (Pig,Swine)', '#Child', '#Freshwater', '#Dairy product', '#Vascular system', '#Skin, Nail, Hair', '#Phlegm', '#Caprinae (Sheep/Goat)', '#Soil']	['mesophilic']	['aerobe', 'microaerophile']	TRUE
573	573	GCF_009387915.1	Proteobacteria	Gammaproteobacteria	Enterobacterales	Enterobacteriaceae	Klebsiella	Klebsiella pneumoniae	LH375	Species	['#Infection', '#Host Body-Site', '#Host Body Product', '#Host', '#Engineered', '#Environmental']	['#Patient', '#Fluids', '#Human', '#Gastrointestinal tract', '#Oral cavity and airways', '#Other', '#Organ', '#Medical device', '#Medical environment', '#Aquatic', '#Plants', '#Mammals', '#Urogenital tract', '#Disease', '#Inflammation', '#Oral cavity and Airways', '#Food production', '#Waste', '#Plant', '#Agriculture', '#Microbial', '#Terrestrial', '#Biodegradation']	['#Swab', '#Rectum', '#Urine', '#Blood', '#Throat', '#Wound', '#Female', '#Nose', '#Catheter', '#Clinic', '#Trachea', '#Herbaceous plants (Grass,Crops)', '#Male', '#Specimen', '#Mouth', '#Abdomen', '#Bovinae (Cow, Cattle)', '#Milk', '#Fruit (Seed)', '#Wastewater', '#Blood culture', '#Sputum', '#Feces (Stool)', '#Aspirate', '#Bronchial wash', '#Airways', '#Cystic fibrosis', '#Garden', '#Animal feed', '#Field', '#Bacteria', '#Food', '#Lung', '#Cerebrospinal fluid', '#Groundwater', '#Composting', '#Pond (small)', '#Suidae (Pig,Swine)', '#Child', '#Freshwater', '#Dairy product', '#Vascular system', '#Skin, Nail, Hair', '#Phlegm', '#Caprinae (Sheep/Goat)', '#Soil']	['mesophilic']	['aerobe', 'microaerophile']	TRUE
573	573	GCF_009387945.1	Proteobacteria	Gammaproteobacteria	Enterobacterales	Enterobacteriaceae	Klebsiella	Klebsiella pneumoniae	LH102-A	Species	['#Infection', '#Host Body-Site', '#Host Body Product', '#Host', '#Engineered', '#Environmental']	['#Patient', '#Fluids', '#Human', '#Gastrointestinal tract', '#Oral cavity and airways', '#Other', '#Organ', '#Medical device', '#Medical environment', '#Aquatic', '#Plants', '#Mammals', '#Urogenital tract', '#Disease', '#Inflammation', '#Oral cavity and Airways', '#Food production', '#Waste', '#Plant', '#Agriculture', '#Microbial', '#Terrestrial', '#Biodegradation']	['#Swab', '#Rectum', '#Urine', '#Blood', '#Throat', '#Wound', '#Female', '#Nose', '#Catheter', '#Clinic', '#Trachea', '#Herbaceous plants (Grass,Crops)', '#Male', '#Specimen', '#Mouth', '#Abdomen', '#Bovinae (Cow, Cattle)', '#Milk', '#Fruit (Seed)', '#Wastewater', '#Blood culture', '#Sputum', '#Feces (Stool)', '#Aspirate', '#Bronchial wash', '#Airways', '#Cystic fibrosis', '#Garden', '#Animal feed', '#Field', '#Bacteria', '#Food', '#Lung', '#Cerebrospinal fluid', '#Groundwater', '#Composting', '#Pond (small)', '#Suidae (Pig,Swine)', '#Child', '#Freshwater', '#Dairy product', '#Vascular system', '#Skin, Nail, Hair', '#Phlegm', '#Caprinae (Sheep/Goat)', '#Soil']	['mesophilic']	['aerobe', 'microaerophile']	TRUE
573	573	GCF_009497695.1	Proteobacteria	Gammaproteobacteria	Enterobacterales	Enterobacteriaceae	Klebsiella	Klebsiella pneumoniae	K2044	Species	['#Infection', '#Host Body-Site', '#Host Body Product', '#Host', '#Engineered', '#Environmental']	['#Patient', '#Fluids', '#Human', '#Gastrointestinal tract', '#Oral cavity and airways', '#Other', '#Organ', '#Medical device', '#Medical environment', '#Aquatic', '#Plants', '#Mammals', '#Urogenital tract', '#Disease', '#Inflammation', '#Oral cavity and Airways', '#Food production', '#Waste', '#Plant', '#Agriculture', '#Microbial', '#Terrestrial', '#Biodegradation']	['#Swab', '#Rectum', '#Urine', '#Blood', '#Throat', '#Wound', '#Female', '#Nose', '#Catheter', '#Clinic', '#Trachea', '#Herbaceous plants (Grass,Crops)', '#Male', '#Specimen', '#Mouth', '#Abdomen', '#Bovinae (Cow, Cattle)', '#Milk', '#Fruit (Seed)', '#Wastewater', '#Blood culture', '#Sputum', '#Feces (Stool)', '#Aspirate', '#Bronchial wash', '#Airways', '#Cystic fibrosis', '#Garden', '#Animal feed', '#Field', '#Bacteria', '#Food', '#Lung', '#Cerebrospinal fluid', '#Groundwater', '#Composting', '#Pond (small)', '#Suidae (Pig,Swine)', '#Child', '#Freshwater', '#Dairy product', '#Vascular system', '#Skin, Nail, Hair', '#Phlegm', '#Caprinae (Sheep/Goat)', '#Soil']	['mesophilic']	['aerobe', 'microaerophile']	TRUE
573	573	GCF_009497735.1	Proteobacteria	Gammaproteobacteria	Enterobacterales	Enterobacteriaceae	Klebsiella	Klebsiella pneumoniae	13190	Species	['#Infection', '#Host Body-Site', '#Host Body Product', '#Host', '#Engineered', '#Environmental']	['#Patient', '#Fluids', '#Human', '#Gastrointestinal tract', '#Oral cavity and airways', '#Other', '#Organ', '#Medical device', '#Medical environment', '#Aquatic', '#Plants', '#Mammals', '#Urogenital tract', '#Disease', '#Inflammation', '#Oral cavity and Airways', '#Food production', '#Waste', '#Plant', '#Agriculture', '#Microbial', '#Terrestrial', '#Biodegradation']	['#Swab', '#Rectum', '#Urine', '#Blood', '#Throat', '#Wound', '#Female', '#Nose', '#Catheter', '#Clinic', '#Trachea', '#Herbaceous plants (Grass,Crops)', '#Male', '#Specimen', '#Mouth', '#Abdomen', '#Bovinae (Cow, Cattle)', '#Milk', '#Fruit (Seed)', '#Wastewater', '#Blood culture', '#Sputum', '#Feces (Stool)', '#Aspirate', '#Bronchial wash', '#Airways', '#Cystic fibrosis', '#Garden', '#Animal feed', '#Field', '#Bacteria', '#Food', '#Lung', '#Cerebrospinal fluid', '#Groundwater', '#Composting', '#Pond (small)', '#Suidae (Pig,Swine)', '#Child', '#Freshwater', '#Dairy product', '#Vascular system', '#Skin, Nail, Hair', '#Phlegm', '#Caprinae (Sheep/Goat)', '#Soil']	['mesophilic']	['aerobe', 'microaerophile']	TRUE
573	573	GCF_009497755.1	Proteobacteria	Gammaproteobacteria	Enterobacterales	Enterobacteriaceae	Klebsiella	Klebsiella pneumoniae	11420	Species	['#Infection', '#Host Body-Site', '#Host Body Product', '#Host', '#Engineered', '#Environmental']	['#Patient', '#Fluids', '#Human', '#Gastrointestinal tract', '#Oral cavity and airways', '#Other', '#Organ', '#Medical device', '#Medical environment', '#Aquatic', '#Plants', '#Mammals', '#Urogenital tract', '#Disease', '#Inflammation', '#Oral cavity and Airways', '#Food production', '#Waste', '#Plant', '#Agriculture', '#Microbial', '#Terrestrial', '#Biodegradation']	['#Swab', '#Rectum', '#Urine', '#Blood', '#Throat', '#Wound', '#Female', '#Nose', '#Catheter', '#Clinic', '#Trachea', '#Herbaceous plants (Grass,Crops)', '#Male', '#Specimen', '#Mouth', '#Abdomen', '#Bovinae (Cow, Cattle)', '#Milk', '#Fruit (Seed)', '#Wastewater', '#Blood culture', '#Sputum', '#Feces (Stool)', '#Aspirate', '#Bronchial wash', '#Airways', '#Cystic fibrosis', '#Garden', '#Animal feed', '#Field', '#Bacteria', '#Food', '#Lung', '#Cerebrospinal fluid', '#Groundwater', '#Composting', '#Pond (small)', '#Suidae (Pig,Swine)', '#Child', '#Freshwater', '#Dairy product', '#Vascular system', '#Skin, Nail, Hair', '#Phlegm', '#Caprinae (Sheep/Goat)', '#Soil']	['mesophilic']	['aerobe', 'microaerophile']	TRUE
573	573	GCF_009556655.1	Proteobacteria	Gammaproteobacteria	Enterobacterales	Enterobacteriaceae	Klebsiella	Klebsiella pneumoniae	SMU18037509	Species	['#Infection', '#Host Body-Site', '#Host Body Product', '#Host', '#Engineered', '#Environmental']	['#Patient', '#Fluids', '#Human', '#Gastrointestinal tract', '#Oral cavity and airways', '#Other', '#Organ', '#Medical device', '#Medical environment', '#Aquatic', '#Plants', '#Mammals', '#Urogenital tract', '#Disease', '#Inflammation', '#Oral cavity and Airways', '#Food production', '#Waste', '#Plant', '#Agriculture', '#Microbial', '#Terrestrial', '#Biodegradation']	['#Swab', '#Rectum', '#Urine', '#Blood', '#Throat', '#Wound', '#Female', '#Nose', '#Catheter', '#Clinic', '#Trachea', '#Herbaceous plants (Grass,Crops)', '#Male', '#Specimen', '#Mouth', '#Abdomen', '#Bovinae (Cow, Cattle)', '#Milk', '#Fruit (Seed)', '#Wastewater', '#Blood culture', '#Sputum', '#Feces (Stool)', '#Aspirate', '#Bronchial wash', '#Airways', '#Cystic fibrosis', '#Garden', '#Animal feed', '#Field', '#Bacteria', '#Food', '#Lung', '#Cerebrospinal fluid', '#Groundwater', '#Composting', '#Pond (small)', '#Suidae (Pig,Swine)', '#Child', '#Freshwater', '#Dairy product', '#Vascular system', '#Skin, Nail, Hair', '#Phlegm', '#Caprinae (Sheep/Goat)', '#Soil']	['mesophilic']	['aerobe', 'microaerophile']	TRUE
573	573	GCF_009601745.1	Proteobacteria	Gammaproteobacteria	Enterobacterales	Enterobacteriaceae	Klebsiella	Klebsiella pneumoniae	TK421	Species	['#Infection', '#Host Body-Site', '#Host Body Product', '#Host', '#Engineered', '#Environmental']	['#Patient', '#Fluids', '#Human', '#Gastrointestinal tract', '#Oral cavity and airways', '#Other', '#Organ', '#Medical device', '#Medical environment', '#Aquatic', '#Plants', '#Mammals', '#Urogenital tract', '#Disease', '#Inflammation', '#Oral cavity and Airways', '#Food production', '#Waste', '#Plant', '#Agriculture', '#Microbial', '#Terrestrial', '#Biodegradation']	['#Swab', '#Rectum', '#Urine', '#Blood', '#Throat', '#Wound', '#Female', '#Nose', '#Catheter', '#Clinic', '#Trachea', '#Herbaceous plants (Grass,Crops)', '#Male', '#Specimen', '#Mouth', '#Abdomen', '#Bovinae (Cow, Cattle)', '#Milk', '#Fruit (Seed)', '#Wastewater', '#Blood culture', '#Sputum', '#Feces (Stool)', '#Aspirate', '#Bronchial wash', '#Airways', '#Cystic fibrosis', '#Garden', '#Animal feed', '#Field', '#Bacteria', '#Food', '#Lung', '#Cerebrospinal fluid', '#Groundwater', '#Composting', '#Pond (small)', '#Suidae (Pig,Swine)', '#Child', '#Freshwater', '#Dairy product', '#Vascular system', '#Skin, Nail, Hair', '#Phlegm', '#Caprinae (Sheep/Goat)', '#Soil']	['mesophilic']	['aerobe', 'microaerophile']	TRUE
573	573	GCF_009648995.1	Proteobacteria	Gammaproteobacteria	Enterobacterales	Enterobacteriaceae	Klebsiella	Klebsiella pneumoniae	LEMB18	Species	['#Infection', '#Host Body-Site', '#Host Body Product', '#Host', '#Engineered', '#Environmental']	['#Patient', '#Fluids', '#Human', '#Gastrointestinal tract', '#Oral cavity and airways', '#Other', '#Organ', '#Medical device', '#Medical environment', '#Aquatic', '#Plants', '#Mammals', '#Urogenital tract', '#Disease', '#Inflammation', '#Oral cavity and Airways', '#Food production', '#Waste', '#Plant', '#Agriculture', '#Microbial', '#Terrestrial', '#Biodegradation']	['#Swab', '#Rectum', '#Urine', '#Blood', '#Throat', '#Wound', '#Female', '#Nose', '#Catheter', '#Clinic', '#Trachea', '#Herbaceous plants (Grass,Crops)', '#Male', '#Specimen', '#Mouth', '#Abdomen', '#Bovinae (Cow, Cattle)', '#Milk', '#Fruit (Seed)', '#Wastewater', '#Blood culture', '#Sputum', '#Feces (Stool)', '#Aspirate', '#Bronchial wash', '#Airways', '#Cystic fibrosis', '#Garden', '#Animal feed', '#Field', '#Bacteria', '#Food', '#Lung', '#Cerebrospinal fluid', '#Groundwater', '#Composting', '#Pond (small)', '#Suidae (Pig,Swine)', '#Child', '#Freshwater', '#Dairy product', '#Vascular system', '#Skin, Nail, Hair', '#Phlegm', '#Caprinae (Sheep/Goat)', '#Soil']	['mesophilic']	['aerobe', 'microaerophile']	TRUE
573	573	GCF_009660375.2	Proteobacteria	Gammaproteobacteria	Enterobacterales	Enterobacteriaceae	Klebsiella	Klebsiella pneumoniae	CriePir116	Species	['#Infection', '#Host Body-Site', '#Host Body Product', '#Host', '#Engineered', '#Environmental']	['#Patient', '#Fluids', '#Human', '#Gastrointestinal tract', '#Oral cavity and airways', '#Other', '#Organ', '#Medical device', '#Medical environment', '#Aquatic', '#Plants', '#Mammals', '#Urogenital tract', '#Disease', '#Inflammation', '#Oral cavity and Airways', '#Food production', '#Waste', '#Plant', '#Agriculture', '#Microbial', '#Terrestrial', '#Biodegradation']	['#Swab', '#Rectum', '#Urine', '#Blood', '#Throat', '#Wound', '#Female', '#Nose', '#Catheter', '#Clinic', '#Trachea', '#Herbaceous plants (Grass,Crops)', '#Male', '#Specimen', '#Mouth', '#Abdomen', '#Bovinae (Cow, Cattle)', '#Milk', '#Fruit (Seed)', '#Wastewater', '#Blood culture', '#Sputum', '#Feces (Stool)', '#Aspirate', '#Bronchial wash', '#Airways', '#Cystic fibrosis', '#Garden', '#Animal feed', '#Field', '#Bacteria', '#Food', '#Lung', '#Cerebrospinal fluid', '#Groundwater', '#Composting', '#Pond (small)', '#Suidae (Pig,Swine)', '#Child', '#Freshwater', '#Dairy product', '#Vascular system', '#Skin, Nail, Hair', '#Phlegm', '#Caprinae (Sheep/Goat)', '#Soil']	['mesophilic']	['aerobe', 'microaerophile']	TRUE
573	573	GCF_009661415.2	Proteobacteria	Gammaproteobacteria	Enterobacterales	Enterobacteriaceae	Klebsiella	Klebsiella pneumoniae	CriePir197	Species	['#Infection', '#Host Body-Site', '#Host Body Product', '#Host', '#Engineered', '#Environmental']	['#Patient', '#Fluids', '#Human', '#Gastrointestinal tract', '#Oral cavity and airways', '#Other', '#Organ', '#Medical device', '#Medical environment', '#Aquatic', '#Plants', '#Mammals', '#Urogenital tract', '#Disease', '#Inflammation', '#Oral cavity and Airways', '#Food production', '#Waste', '#Plant', '#Agriculture', '#Microbial', '#Terrestrial', '#Biodegradation']	['#Swab', '#Rectum', '#Urine', '#Blood', '#Throat', '#Wound', '#Female', '#Nose', '#Catheter', '#Clinic', '#Trachea', '#Herbaceous plants (Grass,Crops)', '#Male', '#Specimen', '#Mouth', '#Abdomen', '#Bovinae (Cow, Cattle)', '#Milk', '#Fruit (Seed)', '#Wastewater', '#Blood culture', '#Sputum', '#Feces (Stool)', '#Aspirate', '#Bronchial wash', '#Airways', '#Cystic fibrosis', '#Garden', '#Animal feed', '#Field', '#Bacteria', '#Food', '#Lung', '#Cerebrospinal fluid', '#Groundwater', '#Composting', '#Pond (small)', '#Suidae (Pig,Swine)', '#Child', '#Freshwater', '#Dairy product', '#Vascular system', '#Skin, Nail, Hair', '#Phlegm', '#Caprinae (Sheep/Goat)', '#Soil']	['mesophilic']	['aerobe', 'microaerophile']	TRUE
573	573	GCF_009661455.2	Proteobacteria	Gammaproteobacteria	Enterobacterales	Enterobacteriaceae	Klebsiella	Klebsiella pneumoniae	CriePir154	Species	['#Infection', '#Host Body-Site', '#Host Body Product', '#Host', '#Engineered', '#Environmental']	['#Patient', '#Fluids', '#Human', '#Gastrointestinal tract', '#Oral cavity and airways', '#Other', '#Organ', '#Medical device', '#Medical environment', '#Aquatic', '#Plants', '#Mammals', '#Urogenital tract', '#Disease', '#Inflammation', '#Oral cavity and Airways', '#Food production', '#Waste', '#Plant', '#Agriculture', '#Microbial', '#Terrestrial', '#Biodegradation']	['#Swab', '#Rectum', '#Urine', '#Blood', '#Throat', '#Wound', '#Female', '#Nose', '#Catheter', '#Clinic', '#Trachea', '#Herbaceous plants (Grass,Crops)', '#Male', '#Specimen', '#Mouth', '#Abdomen', '#Bovinae (Cow, Cattle)', '#Milk', '#Fruit (Seed)', '#Wastewater', '#Blood culture', '#Sputum', '#Feces (Stool)', '#Aspirate', '#Bronchial wash', '#Airways', '#Cystic fibrosis', '#Garden', '#Animal feed', '#Field', '#Bacteria', '#Food', '#Lung', '#Cerebrospinal fluid', '#Groundwater', '#Composting', '#Pond (small)', '#Suidae (Pig,Swine)', '#Child', '#Freshwater', '#Dairy product', '#Vascular system', '#Skin, Nail, Hair', '#Phlegm', '#Caprinae (Sheep/Goat)', '#Soil']	['mesophilic']	['aerobe', 'microaerophile']	TRUE
573	573	GCF_009661535.2	Proteobacteria	Gammaproteobacteria	Enterobacterales	Enterobacteriaceae	Klebsiella	Klebsiella pneumoniae	CriePir75	Species	['#Infection', '#Host Body-Site', '#Host Body Product', '#Host', '#Engineered', '#Environmental']	['#Patient', '#Fluids', '#Human', '#Gastrointestinal tract', '#Oral cavity and airways', '#Other', '#Organ', '#Medical device', '#Medical environment', '#Aquatic', '#Plants', '#Mammals', '#Urogenital tract', '#Disease', '#Inflammation', '#Oral cavity and Airways', '#Food production', '#Waste', '#Plant', '#Agriculture', '#Microbial', '#Terrestrial', '#Biodegradation']	['#Swab', '#Rectum', '#Urine', '#Blood', '#Throat', '#Wound', '#Female', '#Nose', '#Catheter', '#Clinic', '#Trachea', '#Herbaceous plants (Grass,Crops)', '#Male', '#Specimen', '#Mouth', '#Abdomen', '#Bovinae (Cow, Cattle)', '#Milk', '#Fruit (Seed)', '#Wastewater', '#Blood culture', '#Sputum', '#Feces (Stool)', '#Aspirate', '#Bronchial wash', '#Airways', '#Cystic fibrosis', '#Garden', '#Animal feed', '#Field', '#Bacteria', '#Food', '#Lung', '#Cerebrospinal fluid', '#Groundwater', '#Composting', '#Pond (small)', '#Suidae (Pig,Swine)', '#Child', '#Freshwater', '#Dairy product', '#Vascular system', '#Skin, Nail, Hair', '#Phlegm', '#Caprinae (Sheep/Goat)', '#Soil']	['mesophilic']	['aerobe', 'microaerophile']	TRUE
573	573	GCF_009661615.2	Proteobacteria	Gammaproteobacteria	Enterobacterales	Enterobacteriaceae	Klebsiella	Klebsiella pneumoniae	CriePir120	Species	['#Infection', '#Host Body-Site', '#Host Body Product', '#Host', '#Engineered', '#Environmental']	['#Patient', '#Fluids', '#Human', '#Gastrointestinal tract', '#Oral cavity and airways', '#Other', '#Organ', '#Medical device', '#Medical environment', '#Aquatic', '#Plants', '#Mammals', '#Urogenital tract', '#Disease', '#Inflammation', '#Oral cavity and Airways', '#Food production', '#Waste', '#Plant', '#Agriculture', '#Microbial', '#Terrestrial', '#Biodegradation']	['#Swab', '#Rectum', '#Urine', '#Blood', '#Throat', '#Wound', '#Female', '#Nose', '#Catheter', '#Clinic', '#Trachea', '#Herbaceous plants (Grass,Crops)', '#Male', '#Specimen', '#Mouth', '#Abdomen', '#Bovinae (Cow, Cattle)', '#Milk', '#Fruit (Seed)', '#Wastewater', '#Blood culture', '#Sputum', '#Feces (Stool)', '#Aspirate', '#Bronchial wash', '#Airways', '#Cystic fibrosis', '#Garden', '#Animal feed', '#Field', '#Bacteria', '#Food', '#Lung', '#Cerebrospinal fluid', '#Groundwater', '#Composting', '#Pond (small)', '#Suidae (Pig,Swine)', '#Child', '#Freshwater', '#Dairy product', '#Vascular system', '#Skin, Nail, Hair', '#Phlegm', '#Caprinae (Sheep/Goat)', '#Soil']	['mesophilic']	['aerobe', 'microaerophile']	TRUE
573	573	GCF_009661725.2	Proteobacteria	Gammaproteobacteria	Enterobacterales	Enterobacteriaceae	Klebsiella	Klebsiella pneumoniae	CriePir45	Species	['#Infection', '#Host Body-Site', '#Host Body Product', '#Host', '#Engineered', '#Environmental']	['#Patient', '#Fluids', '#Human', '#Gastrointestinal tract', '#Oral cavity and airways', '#Other', '#Organ', '#Medical device', '#Medical environment', '#Aquatic', '#Plants', '#Mammals', '#Urogenital tract', '#Disease', '#Inflammation', '#Oral cavity and Airways', '#Food production', '#Waste', '#Plant', '#Agriculture', '#Microbial', '#Terrestrial', '#Biodegradation']	['#Swab', '#Rectum', '#Urine', '#Blood', '#Throat', '#Wound', '#Female', '#Nose', '#Catheter', '#Clinic', '#Trachea', '#Herbaceous plants (Grass,Crops)', '#Male', '#Specimen', '#Mouth', '#Abdomen', '#Bovinae (Cow, Cattle)', '#Milk', '#Fruit (Seed)', '#Wastewater', '#Blood culture', '#Sputum', '#Feces (Stool)', '#Aspirate', '#Bronchial wash', '#Airways', '#Cystic fibrosis', '#Garden', '#Animal feed', '#Field', '#Bacteria', '#Food', '#Lung', '#Cerebrospinal fluid', '#Groundwater', '#Composting', '#Pond (small)', '#Suidae (Pig,Swine)', '#Child', '#Freshwater', '#Dairy product', '#Vascular system', '#Skin, Nail, Hair', '#Phlegm', '#Caprinae (Sheep/Goat)', '#Soil']	['mesophilic']	['aerobe', 'microaerophile']	TRUE
573	573	GCF_009684575.1	Proteobacteria	Gammaproteobacteria	Enterobacterales	Enterobacteriaceae	Klebsiella	Klebsiella pneumoniae	C789	Species	['#Infection', '#Host Body-Site', '#Host Body Product', '#Host', '#Engineered', '#Environmental']	['#Patient', '#Fluids', '#Human', '#Gastrointestinal tract', '#Oral cavity and airways', '#Other', '#Organ', '#Medical device', '#Medical environment', '#Aquatic', '#Plants', '#Mammals', '#Urogenital tract', '#Disease', '#Inflammation', '#Oral cavity and Airways', '#Food production', '#Waste', '#Plant', '#Agriculture', '#Microbial', '#Terrestrial', '#Biodegradation']	['#Swab', '#Rectum', '#Urine', '#Blood', '#Throat', '#Wound', '#Female', '#Nose', '#Catheter', '#Clinic', '#Trachea', '#Herbaceous plants (Grass,Crops)', '#Male', '#Specimen', '#Mouth', '#Abdomen', '#Bovinae (Cow, Cattle)', '#Milk', '#Fruit (Seed)', '#Wastewater', '#Blood culture', '#Sputum', '#Feces (Stool)', '#Aspirate', '#Bronchial wash', '#Airways', '#Cystic fibrosis', '#Garden', '#Animal feed', '#Field', '#Bacteria', '#Food', '#Lung', '#Cerebrospinal fluid', '#Groundwater', '#Composting', '#Pond (small)', '#Suidae (Pig,Swine)', '#Child', '#Freshwater', '#Dairy product', '#Vascular system', '#Skin, Nail, Hair', '#Phlegm', '#Caprinae (Sheep/Goat)', '#Soil']	['mesophilic']	['aerobe', 'microaerophile']	TRUE
573	573	GCF_009720445.1	Proteobacteria	Gammaproteobacteria	Enterobacterales	Enterobacteriaceae	Klebsiella	Klebsiella pneumoniae	KP2	Species	['#Infection', '#Host Body-Site', '#Host Body Product', '#Host', '#Engineered', '#Environmental']	['#Patient', '#Fluids', '#Human', '#Gastrointestinal tract', '#Oral cavity and airways', '#Other', '#Organ', '#Medical device', '#Medical environment', '#Aquatic', '#Plants', '#Mammals', '#Urogenital tract', '#Disease', '#Inflammation', '#Oral cavity and Airways', '#Food production', '#Waste', '#Plant', '#Agriculture', '#Microbial', '#Terrestrial', '#Biodegradation']	['#Swab', '#Rectum', '#Urine', '#Blood', '#Throat', '#Wound', '#Female', '#Nose', '#Catheter', '#Clinic', '#Trachea', '#Herbaceous plants (Grass,Crops)', '#Male', '#Specimen', '#Mouth', '#Abdomen', '#Bovinae (Cow, Cattle)', '#Milk', '#Fruit (Seed)', '#Wastewater', '#Blood culture', '#Sputum', '#Feces (Stool)', '#Aspirate', '#Bronchial wash', '#Airways', '#Cystic fibrosis', '#Garden', '#Animal feed', '#Field', '#Bacteria', '#Food', '#Lung', '#Cerebrospinal fluid', '#Groundwater', '#Composting', '#Pond (small)', '#Suidae (Pig,Swine)', '#Child', '#Freshwater', '#Dairy product', '#Vascular system', '#Skin, Nail, Hair', '#Phlegm', '#Caprinae (Sheep/Goat)', '#Soil']	['mesophilic']	['aerobe', 'microaerophile']	TRUE
573	573	GCF_009731405.1	Proteobacteria	Gammaproteobacteria	Enterobacterales	Enterobacteriaceae	Klebsiella	Klebsiella pneumoniae	JUNP254	Species	['#Infection', '#Host Body-Site', '#Host Body Product', '#Host', '#Engineered', '#Environmental']	['#Patient', '#Fluids', '#Human', '#Gastrointestinal tract', '#Oral cavity and airways', '#Other', '#Organ', '#Medical device', '#Medical environment', '#Aquatic', '#Plants', '#Mammals', '#Urogenital tract', '#Disease', '#Inflammation', '#Oral cavity and Airways', '#Food production', '#Waste', '#Plant', '#Agriculture', '#Microbial', '#Terrestrial', '#Biodegradation']	['#Swab', '#Rectum', '#Urine', '#Blood', '#Throat', '#Wound', '#Female', '#Nose', '#Catheter', '#Clinic', '#Trachea', '#Herbaceous plants (Grass,Crops)', '#Male', '#Specimen', '#Mouth', '#Abdomen', '#Bovinae (Cow, Cattle)', '#Milk', '#Fruit (Seed)', '#Wastewater', '#Blood culture', '#Sputum', '#Feces (Stool)', '#Aspirate', '#Bronchial wash', '#Airways', '#Cystic fibrosis', '#Garden', '#Animal feed', '#Field', '#Bacteria', '#Food', '#Lung', '#Cerebrospinal fluid', '#Groundwater', '#Composting', '#Pond (small)', '#Suidae (Pig,Swine)', '#Child', '#Freshwater', '#Dairy product', '#Vascular system', '#Skin, Nail, Hair', '#Phlegm', '#Caprinae (Sheep/Goat)', '#Soil']	['mesophilic']	['aerobe', 'microaerophile']	TRUE
573	573	GCF_009734105.1	Proteobacteria	Gammaproteobacteria	Enterobacterales	Enterobacteriaceae	Klebsiella	Klebsiella pneumoniae	BD_DM_782	Species	['#Infection', '#Host Body-Site', '#Host Body Product', '#Host', '#Engineered', '#Environmental']	['#Patient', '#Fluids', '#Human', '#Gastrointestinal tract', '#Oral cavity and airways', '#Other', '#Organ', '#Medical device', '#Medical environment', '#Aquatic', '#Plants', '#Mammals', '#Urogenital tract', '#Disease', '#Inflammation', '#Oral cavity and Airways', '#Food production', '#Waste', '#Plant', '#Agriculture', '#Microbial', '#Terrestrial', '#Biodegradation']	['#Swab', '#Rectum', '#Urine', '#Blood', '#Throat', '#Wound', '#Female', '#Nose', '#Catheter', '#Clinic', '#Trachea', '#Herbaceous plants (Grass,Crops)', '#Male', '#Specimen', '#Mouth', '#Abdomen', '#Bovinae (Cow, Cattle)', '#Milk', '#Fruit (Seed)', '#Wastewater', '#Blood culture', '#Sputum', '#Feces (Stool)', '#Aspirate', '#Bronchial wash', '#Airways', '#Cystic fibrosis', '#Garden', '#Animal feed', '#Field', '#Bacteria', '#Food', '#Lung', '#Cerebrospinal fluid', '#Groundwater', '#Composting', '#Pond (small)', '#Suidae (Pig,Swine)', '#Child', '#Freshwater', '#Dairy product', '#Vascular system', '#Skin, Nail, Hair', '#Phlegm', '#Caprinae (Sheep/Goat)', '#Soil']	['mesophilic']	['aerobe', 'microaerophile']	TRUE
573	573	GCF_009755705.1	Proteobacteria	Gammaproteobacteria	Enterobacterales	Enterobacteriaceae	Klebsiella	Klebsiella pneumoniae	WCGKP294	Species	['#Infection', '#Host Body-Site', '#Host Body Product', '#Host', '#Engineered', '#Environmental']	['#Patient', '#Fluids', '#Human', '#Gastrointestinal tract', '#Oral cavity and airways', '#Other', '#Organ', '#Medical device', '#Medical environment', '#Aquatic', '#Plants', '#Mammals', '#Urogenital tract', '#Disease', '#Inflammation', '#Oral cavity and Airways', '#Food production', '#Waste', '#Plant', '#Agriculture', '#Microbial', '#Terrestrial', '#Biodegradation']	['#Swab', '#Rectum', '#Urine', '#Blood', '#Throat', '#Wound', '#Female', '#Nose', '#Catheter', '#Clinic', '#Trachea', '#Herbaceous plants (Grass,Crops)', '#Male', '#Specimen', '#Mouth', '#Abdomen', '#Bovinae (Cow, Cattle)', '#Milk', '#Fruit (Seed)', '#Wastewater', '#Blood culture', '#Sputum', '#Feces (Stool)', '#Aspirate', '#Bronchial wash', '#Airways', '#Cystic fibrosis', '#Garden', '#Animal feed', '#Field', '#Bacteria', '#Food', '#Lung', '#Cerebrospinal fluid', '#Groundwater', '#Composting', '#Pond (small)', '#Suidae (Pig,Swine)', '#Child', '#Freshwater', '#Dairy product', '#Vascular system', '#Skin, Nail, Hair', '#Phlegm', '#Caprinae (Sheep/Goat)', '#Soil']	['mesophilic']	['aerobe', 'microaerophile']	TRUE
573	573	GCF_009791475.1	Proteobacteria	Gammaproteobacteria	Enterobacterales	Enterobacteriaceae	Klebsiella	Klebsiella pneumoniae	BD_DM_914	Species	['#Infection', '#Host Body-Site', '#Host Body Product', '#Host', '#Engineered', '#Environmental']	['#Patient', '#Fluids', '#Human', '#Gastrointestinal tract', '#Oral cavity and airways', '#Other', '#Organ', '#Medical device', '#Medical environment', '#Aquatic', '#Plants', '#Mammals', '#Urogenital tract', '#Disease', '#Inflammation', '#Oral cavity and Airways', '#Food production', '#Waste', '#Plant', '#Agriculture', '#Microbial', '#Terrestrial', '#Biodegradation']	['#Swab', '#Rectum', '#Urine', '#Blood', '#Throat', '#Wound', '#Female', '#Nose', '#Catheter', '#Clinic', '#Trachea', '#Herbaceous plants (Grass,Crops)', '#Male', '#Specimen', '#Mouth', '#Abdomen', '#Bovinae (Cow, Cattle)', '#Milk', '#Fruit (Seed)', '#Wastewater', '#Blood culture', '#Sputum', '#Feces (Stool)', '#Aspirate', '#Bronchial wash', '#Airways', '#Cystic fibrosis', '#Garden', '#Animal feed', '#Field', '#Bacteria', '#Food', '#Lung', '#Cerebrospinal fluid', '#Groundwater', '#Composting', '#Pond (small)', '#Suidae (Pig,Swine)', '#Child', '#Freshwater', '#Dairy product', '#Vascular system', '#Skin, Nail, Hair', '#Phlegm', '#Caprinae (Sheep/Goat)', '#Soil']	['mesophilic']	['aerobe', 'microaerophile']	TRUE
573	573	GCF_009791495.1	Proteobacteria	Gammaproteobacteria	Enterobacterales	Enterobacteriaceae	Klebsiella	Klebsiella pneumoniae	BD_DM_697	Species	['#Infection', '#Host Body-Site', '#Host Body Product', '#Host', '#Engineered', '#Environmental']	['#Patient', '#Fluids', '#Human', '#Gastrointestinal tract', '#Oral cavity and airways', '#Other', '#Organ', '#Medical device', '#Medical environment', '#Aquatic', '#Plants', '#Mammals', '#Urogenital tract', '#Disease', '#Inflammation', '#Oral cavity and Airways', '#Food production', '#Waste', '#Plant', '#Agriculture', '#Microbial', '#Terrestrial', '#Biodegradation']	['#Swab', '#Rectum', '#Urine', '#Blood', '#Throat', '#Wound', '#Female', '#Nose', '#Catheter', '#Clinic', '#Trachea', '#Herbaceous plants (Grass,Crops)', '#Male', '#Specimen', '#Mouth', '#Abdomen', '#Bovinae (Cow, Cattle)', '#Milk', '#Fruit (Seed)', '#Wastewater', '#Blood culture', '#Sputum', '#Feces (Stool)', '#Aspirate', '#Bronchial wash', '#Airways', '#Cystic fibrosis', '#Garden', '#Animal feed', '#Field', '#Bacteria', '#Food', '#Lung', '#Cerebrospinal fluid', '#Groundwater', '#Composting', '#Pond (small)', '#Suidae (Pig,Swine)', '#Child', '#Freshwater', '#Dairy product', '#Vascular system', '#Skin, Nail, Hair', '#Phlegm', '#Caprinae (Sheep/Goat)', '#Soil']	['mesophilic']	['aerobe', 'microaerophile']	TRUE
573	573	GCF_009833945.1	Proteobacteria	Gammaproteobacteria	Enterobacterales	Enterobacteriaceae	Klebsiella	Klebsiella pneumoniae	KP19-2029	Species	['#Infection', '#Host Body-Site', '#Host Body Product', '#Host', '#Engineered', '#Environmental']	['#Patient', '#Fluids', '#Human', '#Gastrointestinal tract', '#Oral cavity and airways', '#Other', '#Organ', '#Medical device', '#Medical environment', '#Aquatic', '#Plants', '#Mammals', '#Urogenital tract', '#Disease', '#Inflammation', '#Oral cavity and Airways', '#Food production', '#Waste', '#Plant', '#Agriculture', '#Microbial', '#Terrestrial', '#Biodegradation']	['#Swab', '#Rectum', '#Urine', '#Blood', '#Throat', '#Wound', '#Female', '#Nose', '#Catheter', '#Clinic', '#Trachea', '#Herbaceous plants (Grass,Crops)', '#Male', '#Specimen', '#Mouth', '#Abdomen', '#Bovinae (Cow, Cattle)', '#Milk', '#Fruit (Seed)', '#Wastewater', '#Blood culture', '#Sputum', '#Feces (Stool)', '#Aspirate', '#Bronchial wash', '#Airways', '#Cystic fibrosis', '#Garden', '#Animal feed', '#Field', '#Bacteria', '#Food', '#Lung', '#Cerebrospinal fluid', '#Groundwater', '#Composting', '#Pond (small)', '#Suidae (Pig,Swine)', '#Child', '#Freshwater', '#Dairy product', '#Vascular system', '#Skin, Nail, Hair', '#Phlegm', '#Caprinae (Sheep/Goat)', '#Soil']	['mesophilic']	['aerobe', 'microaerophile']	TRUE
573	573	GCF_009834285.1	Proteobacteria	Gammaproteobacteria	Enterobacterales	Enterobacteriaceae	Klebsiella	Klebsiella pneumoniae	XJ-K2	Species	['#Infection', '#Host Body-Site', '#Host Body Product', '#Host', '#Engineered', '#Environmental']	['#Patient', '#Fluids', '#Human', '#Gastrointestinal tract', '#Oral cavity and airways', '#Other', '#Organ', '#Medical device', '#Medical environment', '#Aquatic', '#Plants', '#Mammals', '#Urogenital tract', '#Disease', '#Inflammation', '#Oral cavity and Airways', '#Food production', '#Waste', '#Plant', '#Agriculture', '#Microbial', '#Terrestrial', '#Biodegradation']	['#Swab', '#Rectum', '#Urine', '#Blood', '#Throat', '#Wound', '#Female', '#Nose', '#Catheter', '#Clinic', '#Trachea', '#Herbaceous plants (Grass,Crops)', '#Male', '#Specimen', '#Mouth', '#Abdomen', '#Bovinae (Cow, Cattle)', '#Milk', '#Fruit (Seed)', '#Wastewater', '#Blood culture', '#Sputum', '#Feces (Stool)', '#Aspirate', '#Bronchial wash', '#Airways', '#Cystic fibrosis', '#Garden', '#Animal feed', '#Field', '#Bacteria', '#Food', '#Lung', '#Cerebrospinal fluid', '#Groundwater', '#Composting', '#Pond (small)', '#Suidae (Pig,Swine)', '#Child', '#Freshwater', '#Dairy product', '#Vascular system', '#Skin, Nail, Hair', '#Phlegm', '#Caprinae (Sheep/Goat)', '#Soil']	['mesophilic']	['aerobe', 'microaerophile']	TRUE
573	573	GCF_009856585.1	Proteobacteria	Gammaproteobacteria	Enterobacterales	Enterobacteriaceae	Klebsiella	Klebsiella pneumoniae	Kp36	Species	['#Infection', '#Host Body-Site', '#Host Body Product', '#Host', '#Engineered', '#Environmental']	['#Patient', '#Fluids', '#Human', '#Gastrointestinal tract', '#Oral cavity and airways', '#Other', '#Organ', '#Medical device', '#Medical environment', '#Aquatic', '#Plants', '#Mammals', '#Urogenital tract', '#Disease', '#Inflammation', '#Oral cavity and Airways', '#Food production', '#Waste', '#Plant', '#Agriculture', '#Microbial', '#Terrestrial', '#Biodegradation']	['#Swab', '#Rectum', '#Urine', '#Blood', '#Throat', '#Wound', '#Female', '#Nose', '#Catheter', '#Clinic', '#Trachea', '#Herbaceous plants (Grass,Crops)', '#Male', '#Specimen', '#Mouth', '#Abdomen', '#Bovinae (Cow, Cattle)', '#Milk', '#Fruit (Seed)', '#Wastewater', '#Blood culture', '#Sputum', '#Feces (Stool)', '#Aspirate', '#Bronchial wash', '#Airways', '#Cystic fibrosis', '#Garden', '#Animal feed', '#Field', '#Bacteria', '#Food', '#Lung', '#Cerebrospinal fluid', '#Groundwater', '#Composting', '#Pond (small)', '#Suidae (Pig,Swine)', '#Child', '#Freshwater', '#Dairy product', '#Vascular system', '#Skin, Nail, Hair', '#Phlegm', '#Caprinae (Sheep/Goat)', '#Soil']	['mesophilic']	['aerobe', 'microaerophile']	TRUE
573	573	GCF_009884395.1	Proteobacteria	Gammaproteobacteria	Enterobacterales	Enterobacteriaceae	Klebsiella	Klebsiella pneumoniae	YML0508	Species	['#Infection', '#Host Body-Site', '#Host Body Product', '#Host', '#Engineered', '#Environmental']	['#Patient', '#Fluids', '#Human', '#Gastrointestinal tract', '#Oral cavity and airways', '#Other', '#Organ', '#Medical device', '#Medical environment', '#Aquatic', '#Plants', '#Mammals', '#Urogenital tract', '#Disease', '#Inflammation', '#Oral cavity and Airways', '#Food production', '#Waste', '#Plant', '#Agriculture', '#Microbial', '#Terrestrial', '#Biodegradation']	['#Swab', '#Rectum', '#Urine', '#Blood', '#Throat', '#Wound', '#Female', '#Nose', '#Catheter', '#Clinic', '#Trachea', '#Herbaceous plants (Grass,Crops)', '#Male', '#Specimen', '#Mouth', '#Abdomen', '#Bovinae (Cow, Cattle)', '#Milk', '#Fruit (Seed)', '#Wastewater', '#Blood culture', '#Sputum', '#Feces (Stool)', '#Aspirate', '#Bronchial wash', '#Airways', '#Cystic fibrosis', '#Garden', '#Animal feed', '#Field', '#Bacteria', '#Food', '#Lung', '#Cerebrospinal fluid', '#Groundwater', '#Composting', '#Pond (small)', '#Suidae (Pig,Swine)', '#Child', '#Freshwater', '#Dairy product', '#Vascular system', '#Skin, Nail, Hair', '#Phlegm', '#Caprinae (Sheep/Goat)', '#Soil']	['mesophilic']	['aerobe', 'microaerophile']	TRUE
573	573	GCF_009884415.1	Proteobacteria	Gammaproteobacteria	Enterobacterales	Enterobacteriaceae	Klebsiella	Klebsiella pneumoniae	WSD411	Species	['#Infection', '#Host Body-Site', '#Host Body Product', '#Host', '#Engineered', '#Environmental']	['#Patient', '#Fluids', '#Human', '#Gastrointestinal tract', '#Oral cavity and airways', '#Other', '#Organ', '#Medical device', '#Medical environment', '#Aquatic', '#Plants', '#Mammals', '#Urogenital tract', '#Disease', '#Inflammation', '#Oral cavity and Airways', '#Food production', '#Waste', '#Plant', '#Agriculture', '#Microbial', '#Terrestrial', '#Biodegradation']	['#Swab', '#Rectum', '#Urine', '#Blood', '#Throat', '#Wound', '#Female', '#Nose', '#Catheter', '#Clinic', '#Trachea', '#Herbaceous plants (Grass,Crops)', '#Male', '#Specimen', '#Mouth', '#Abdomen', '#Bovinae (Cow, Cattle)', '#Milk', '#Fruit (Seed)', '#Wastewater', '#Blood culture', '#Sputum', '#Feces (Stool)', '#Aspirate', '#Bronchial wash', '#Airways', '#Cystic fibrosis', '#Garden', '#Animal feed', '#Field', '#Bacteria', '#Food', '#Lung', '#Cerebrospinal fluid', '#Groundwater', '#Composting', '#Pond (small)', '#Suidae (Pig,Swine)', '#Child', '#Freshwater', '#Dairy product', '#Vascular system', '#Skin, Nail, Hair', '#Phlegm', '#Caprinae (Sheep/Goat)', '#Soil']	['mesophilic']	['aerobe', 'microaerophile']	TRUE
573	573	GCF_009906875.1	Proteobacteria	Gammaproteobacteria	Enterobacterales	Enterobacteriaceae	Klebsiella	Klebsiella pneumoniae	158590	Species	['#Infection', '#Host Body-Site', '#Host Body Product', '#Host', '#Engineered', '#Environmental']	['#Patient', '#Fluids', '#Human', '#Gastrointestinal tract', '#Oral cavity and airways', '#Other', '#Organ', '#Medical device', '#Medical environment', '#Aquatic', '#Plants', '#Mammals', '#Urogenital tract', '#Disease', '#Inflammation', '#Oral cavity and Airways', '#Food production', '#Waste', '#Plant', '#Agriculture', '#Microbial', '#Terrestrial', '#Biodegradation']	['#Swab', '#Rectum', '#Urine', '#Blood', '#Throat', '#Wound', '#Female', '#Nose', '#Catheter', '#Clinic', '#Trachea', '#Herbaceous plants (Grass,Crops)', '#Male', '#Specimen', '#Mouth', '#Abdomen', '#Bovinae (Cow, Cattle)', '#Milk', '#Fruit (Seed)', '#Wastewater', '#Blood culture', '#Sputum', '#Feces (Stool)', '#Aspirate', '#Bronchial wash', '#Airways', '#Cystic fibrosis', '#Garden', '#Animal feed', '#Field', '#Bacteria', '#Food', '#Lung', '#Cerebrospinal fluid', '#Groundwater', '#Composting', '#Pond (small)', '#Suidae (Pig,Swine)', '#Child', '#Freshwater', '#Dairy product', '#Vascular system', '#Skin, Nail, Hair', '#Phlegm', '#Caprinae (Sheep/Goat)', '#Soil']	['mesophilic']	['aerobe', 'microaerophile']	TRUE
573	573	GCF_009906895.1	Proteobacteria	Gammaproteobacteria	Enterobacterales	Enterobacteriaceae	Klebsiella	Klebsiella pneumoniae	156070	Species	['#Infection', '#Host Body-Site', '#Host Body Product', '#Host', '#Engineered', '#Environmental']	['#Patient', '#Fluids', '#Human', '#Gastrointestinal tract', '#Oral cavity and airways', '#Other', '#Organ', '#Medical device', '#Medical environment', '#Aquatic', '#Plants', '#Mammals', '#Urogenital tract', '#Disease', '#Inflammation', '#Oral cavity and Airways', '#Food production', '#Waste', '#Plant', '#Agriculture', '#Microbial', '#Terrestrial', '#Biodegradation']	['#Swab', '#Rectum', '#Urine', '#Blood', '#Throat', '#Wound', '#Female', '#Nose', '#Catheter', '#Clinic', '#Trachea', '#Herbaceous plants (Grass,Crops)', '#Male', '#Specimen', '#Mouth', '#Abdomen', '#Bovinae (Cow, Cattle)', '#Milk', '#Fruit (Seed)', '#Wastewater', '#Blood culture', '#Sputum', '#Feces (Stool)', '#Aspirate', '#Bronchial wash', '#Airways', '#Cystic fibrosis', '#Garden', '#Animal feed', '#Field', '#Bacteria', '#Food', '#Lung', '#Cerebrospinal fluid', '#Groundwater', '#Composting', '#Pond (small)', '#Suidae (Pig,Swine)', '#Child', '#Freshwater', '#Dairy product', '#Vascular system', '#Skin, Nail, Hair', '#Phlegm', '#Caprinae (Sheep/Goat)', '#Soil']	['mesophilic']	['aerobe', 'microaerophile']	TRUE
573	573	GCF_009914235.1	Proteobacteria	Gammaproteobacteria	Enterobacterales	Enterobacteriaceae	Klebsiella	Klebsiella pneumoniae	LSH-KPN148	Species	['#Infection', '#Host Body-Site', '#Host Body Product', '#Host', '#Engineered', '#Environmental']	['#Patient', '#Fluids', '#Human', '#Gastrointestinal tract', '#Oral cavity and airways', '#Other', '#Organ', '#Medical device', '#Medical environment', '#Aquatic', '#Plants', '#Mammals', '#Urogenital tract', '#Disease', '#Inflammation', '#Oral cavity and Airways', '#Food production', '#Waste', '#Plant', '#Agriculture', '#Microbial', '#Terrestrial', '#Biodegradation']	['#Swab', '#Rectum', '#Urine', '#Blood', '#Throat', '#Wound', '#Female', '#Nose', '#Catheter', '#Clinic', '#Trachea', '#Herbaceous plants (Grass,Crops)', '#Male', '#Specimen', '#Mouth', '#Abdomen', '#Bovinae (Cow, Cattle)', '#Milk', '#Fruit (Seed)', '#Wastewater', '#Blood culture', '#Sputum', '#Feces (Stool)', '#Aspirate', '#Bronchial wash', '#Airways', '#Cystic fibrosis', '#Garden', '#Animal feed', '#Field', '#Bacteria', '#Food', '#Lung', '#Cerebrospinal fluid', '#Groundwater', '#Composting', '#Pond (small)', '#Suidae (Pig,Swine)', '#Child', '#Freshwater', '#Dairy product', '#Vascular system', '#Skin, Nail, Hair', '#Phlegm', '#Caprinae (Sheep/Goat)', '#Soil']	['mesophilic']	['aerobe', 'microaerophile']	TRUE
573	573	GCF_009914255.1	Proteobacteria	Gammaproteobacteria	Enterobacterales	Enterobacteriaceae	Klebsiella	Klebsiella pneumoniae	LSH-KPN25	Species	['#Infection', '#Host Body-Site', '#Host Body Product', '#Host', '#Engineered', '#Environmental']	['#Patient', '#Fluids', '#Human', '#Gastrointestinal tract', '#Oral cavity and airways', '#Other', '#Organ', '#Medical device', '#Medical environment', '#Aquatic', '#Plants', '#Mammals', '#Urogenital tract', '#Disease', '#Inflammation', '#Oral cavity and Airways', '#Food production', '#Waste', '#Plant', '#Agriculture', '#Microbial', '#Terrestrial', '#Biodegradation']	['#Swab', '#Rectum', '#Urine', '#Blood', '#Throat', '#Wound', '#Female', '#Nose', '#Catheter', '#Clinic', '#Trachea', '#Herbaceous plants (Grass,Crops)', '#Male', '#Specimen', '#Mouth', '#Abdomen', '#Bovinae (Cow, Cattle)', '#Milk', '#Fruit (Seed)', '#Wastewater', '#Blood culture', '#Sputum', '#Feces (Stool)', '#Aspirate', '#Bronchial wash', '#Airways', '#Cystic fibrosis', '#Garden', '#Animal feed', '#Field', '#Bacteria', '#Food', '#Lung', '#Cerebrospinal fluid', '#Groundwater', '#Composting', '#Pond (small)', '#Suidae (Pig,Swine)', '#Child', '#Freshwater', '#Dairy product', '#Vascular system', '#Skin, Nail, Hair', '#Phlegm', '#Caprinae (Sheep/Goat)', '#Soil']	['mesophilic']	['aerobe', 'microaerophile']	TRUE
573	573	GCF_010183645.1	Proteobacteria	Gammaproteobacteria	Enterobacterales	Enterobacteriaceae	Klebsiella	Klebsiella pneumoniae	C2660	Species	['#Infection', '#Host Body-Site', '#Host Body Product', '#Host', '#Engineered', '#Environmental']	['#Patient', '#Fluids', '#Human', '#Gastrointestinal tract', '#Oral cavity and airways', '#Other', '#Organ', '#Medical device', '#Medical environment', '#Aquatic', '#Plants', '#Mammals', '#Urogenital tract', '#Disease', '#Inflammation', '#Oral cavity and Airways', '#Food production', '#Waste', '#Plant', '#Agriculture', '#Microbial', '#Terrestrial', '#Biodegradation']	['#Swab', '#Rectum', '#Urine', '#Blood', '#Throat', '#Wound', '#Female', '#Nose', '#Catheter', '#Clinic', '#Trachea', '#Herbaceous plants (Grass,Crops)', '#Male', '#Specimen', '#Mouth', '#Abdomen', '#Bovinae (Cow, Cattle)', '#Milk', '#Fruit (Seed)', '#Wastewater', '#Blood culture', '#Sputum', '#Feces (Stool)', '#Aspirate', '#Bronchial wash', '#Airways', '#Cystic fibrosis', '#Garden', '#Animal feed', '#Field', '#Bacteria', '#Food', '#Lung', '#Cerebrospinal fluid', '#Groundwater', '#Composting', '#Pond (small)', '#Suidae (Pig,Swine)', '#Child', '#Freshwater', '#Dairy product', '#Vascular system', '#Skin, Nail, Hair', '#Phlegm', '#Caprinae (Sheep/Goat)', '#Soil']	['mesophilic']	['aerobe', 'microaerophile']	TRUE
573	573	GCF_010183685.1	Proteobacteria	Gammaproteobacteria	Enterobacterales	Enterobacteriaceae	Klebsiella	Klebsiella pneumoniae	C2414	Species	['#Infection', '#Host Body-Site', '#Host Body Product', '#Host', '#Engineered', '#Environmental']	['#Patient', '#Fluids', '#Human', '#Gastrointestinal tract', '#Oral cavity and airways', '#Other', '#Organ', '#Medical device', '#Medical environment', '#Aquatic', '#Plants', '#Mammals', '#Urogenital tract', '#Disease', '#Inflammation', '#Oral cavity and Airways', '#Food production', '#Waste', '#Plant', '#Agriculture', '#Microbial', '#Terrestrial', '#Biodegradation']	['#Swab', '#Rectum', '#Urine', '#Blood', '#Throat', '#Wound', '#Female', '#Nose', '#Catheter', '#Clinic', '#Trachea', '#Herbaceous plants (Grass,Crops)', '#Male', '#Specimen', '#Mouth', '#Abdomen', '#Bovinae (Cow, Cattle)', '#Milk', '#Fruit (Seed)', '#Wastewater', '#Blood culture', '#Sputum', '#Feces (Stool)', '#Aspirate', '#Bronchial wash', '#Airways', '#Cystic fibrosis', '#Garden', '#Animal feed', '#Field', '#Bacteria', '#Food', '#Lung', '#Cerebrospinal fluid', '#Groundwater', '#Composting', '#Pond (small)', '#Suidae (Pig,Swine)', '#Child', '#Freshwater', '#Dairy product', '#Vascular system', '#Skin, Nail, Hair', '#Phlegm', '#Caprinae (Sheep/Goat)', '#Soil']	['mesophilic']	['aerobe', 'microaerophile']	TRUE
573	573	GCF_010367305.1	Proteobacteria	Gammaproteobacteria	Enterobacterales	Enterobacteriaceae	Klebsiella	Klebsiella pneumoniae	TA6363	Species	['#Infection', '#Host Body-Site', '#Host Body Product', '#Host', '#Engineered', '#Environmental']	['#Patient', '#Fluids', '#Human', '#Gastrointestinal tract', '#Oral cavity and airways', '#Other', '#Organ', '#Medical device', '#Medical environment', '#Aquatic', '#Plants', '#Mammals', '#Urogenital tract', '#Disease', '#Inflammation', '#Oral cavity and Airways', '#Food production', '#Waste', '#Plant', '#Agriculture', '#Microbial', '#Terrestrial', '#Biodegradation']	['#Swab', '#Rectum', '#Urine', '#Blood', '#Throat', '#Wound', '#Female', '#Nose', '#Catheter', '#Clinic', '#Trachea', '#Herbaceous plants (Grass,Crops)', '#Male', '#Specimen', '#Mouth', '#Abdomen', '#Bovinae (Cow, Cattle)', '#Milk', '#Fruit (Seed)', '#Wastewater', '#Blood culture', '#Sputum', '#Feces (Stool)', '#Aspirate', '#Bronchial wash', '#Airways', '#Cystic fibrosis', '#Garden', '#Animal feed', '#Field', '#Bacteria', '#Food', '#Lung', '#Cerebrospinal fluid', '#Groundwater', '#Composting', '#Pond (small)', '#Suidae (Pig,Swine)', '#Child', '#Freshwater', '#Dairy product', '#Vascular system', '#Skin, Nail, Hair', '#Phlegm', '#Caprinae (Sheep/Goat)', '#Soil']	['mesophilic']	['aerobe', 'microaerophile']	TRUE
573	573	GCF_010450855.1	Proteobacteria	Gammaproteobacteria	Enterobacterales	Enterobacteriaceae	Klebsiella	Klebsiella pneumoniae	KP18-3-8	Species	['#Infection', '#Host Body-Site', '#Host Body Product', '#Host', '#Engineered', '#Environmental']	['#Patient', '#Fluids', '#Human', '#Gastrointestinal tract', '#Oral cavity and airways', '#Other', '#Organ', '#Medical device', '#Medical environment', '#Aquatic', '#Plants', '#Mammals', '#Urogenital tract', '#Disease', '#Inflammation', '#Oral cavity and Airways', '#Food production', '#Waste', '#Plant', '#Agriculture', '#Microbial', '#Terrestrial', '#Biodegradation']	['#Swab', '#Rectum', '#Urine', '#Blood', '#Throat', '#Wound', '#Female', '#Nose', '#Catheter', '#Clinic', '#Trachea', '#Herbaceous plants (Grass,Crops)', '#Male', '#Specimen', '#Mouth', '#Abdomen', '#Bovinae (Cow, Cattle)', '#Milk', '#Fruit (Seed)', '#Wastewater', '#Blood culture', '#Sputum', '#Feces (Stool)', '#Aspirate', '#Bronchial wash', '#Airways', '#Cystic fibrosis', '#Garden', '#Animal feed', '#Field', '#Bacteria', '#Food', '#Lung', '#Cerebrospinal fluid', '#Groundwater', '#Composting', '#Pond (small)', '#Suidae (Pig,Swine)', '#Child', '#Freshwater', '#Dairy product', '#Vascular system', '#Skin, Nail, Hair', '#Phlegm', '#Caprinae (Sheep/Goat)', '#Soil']	['mesophilic']	['aerobe', 'microaerophile']	TRUE
573	573	GCF_010586985.1	Proteobacteria	Gammaproteobacteria	Enterobacterales	Enterobacteriaceae	Klebsiella	Klebsiella pneumoniae	Xen39	Species	['#Infection', '#Host Body-Site', '#Host Body Product', '#Host', '#Engineered', '#Environmental']	['#Patient', '#Fluids', '#Human', '#Gastrointestinal tract', '#Oral cavity and airways', '#Other', '#Organ', '#Medical device', '#Medical environment', '#Aquatic', '#Plants', '#Mammals', '#Urogenital tract', '#Disease', '#Inflammation', '#Oral cavity and Airways', '#Food production', '#Waste', '#Plant', '#Agriculture', '#Microbial', '#Terrestrial', '#Biodegradation']	['#Swab', '#Rectum', '#Urine', '#Blood', '#Throat', '#Wound', '#Female', '#Nose', '#Catheter', '#Clinic', '#Trachea', '#Herbaceous plants (Grass,Crops)', '#Male', '#Specimen', '#Mouth', '#Abdomen', '#Bovinae (Cow, Cattle)', '#Milk', '#Fruit (Seed)', '#Wastewater', '#Blood culture', '#Sputum', '#Feces (Stool)', '#Aspirate', '#Bronchial wash', '#Airways', '#Cystic fibrosis', '#Garden', '#Animal feed', '#Field', '#Bacteria', '#Food', '#Lung', '#Cerebrospinal fluid', '#Groundwater', '#Composting', '#Pond (small)', '#Suidae (Pig,Swine)', '#Child', '#Freshwater', '#Dairy product', '#Vascular system', '#Skin, Nail, Hair', '#Phlegm', '#Caprinae (Sheep/Goat)', '#Soil']	['mesophilic']	['aerobe', 'microaerophile']	TRUE
573	573	GCF_011006575.1	Proteobacteria	Gammaproteobacteria	Enterobacterales	Enterobacteriaceae	Klebsiella	Klebsiella pneumoniae	K2606	Species	['#Infection', '#Host Body-Site', '#Host Body Product', '#Host', '#Engineered', '#Environmental']	['#Patient', '#Fluids', '#Human', '#Gastrointestinal tract', '#Oral cavity and airways', '#Other', '#Organ', '#Medical device', '#Medical environment', '#Aquatic', '#Plants', '#Mammals', '#Urogenital tract', '#Disease', '#Inflammation', '#Oral cavity and Airways', '#Food production', '#Waste', '#Plant', '#Agriculture', '#Microbial', '#Terrestrial', '#Biodegradation']	['#Swab', '#Rectum', '#Urine', '#Blood', '#Throat', '#Wound', '#Female', '#Nose', '#Catheter', '#Clinic', '#Trachea', '#Herbaceous plants (Grass,Crops)', '#Male', '#Specimen', '#Mouth', '#Abdomen', '#Bovinae (Cow, Cattle)', '#Milk', '#Fruit (Seed)', '#Wastewater', '#Blood culture', '#Sputum', '#Feces (Stool)', '#Aspirate', '#Bronchial wash', '#Airways', '#Cystic fibrosis', '#Garden', '#Animal feed', '#Field', '#Bacteria', '#Food', '#Lung', '#Cerebrospinal fluid', '#Groundwater', '#Composting', '#Pond (small)', '#Suidae (Pig,Swine)', '#Child', '#Freshwater', '#Dairy product', '#Vascular system', '#Skin, Nail, Hair', '#Phlegm', '#Caprinae (Sheep/Goat)', '#Soil']	['mesophilic']	['aerobe', 'microaerophile']	TRUE
573	573	GCF_011022255.1	Proteobacteria	Gammaproteobacteria	Enterobacterales	Enterobacteriaceae	Klebsiella	Klebsiella pneumoniae	KP18-2079	Species	['#Infection', '#Host Body-Site', '#Host Body Product', '#Host', '#Engineered', '#Environmental']	['#Patient', '#Fluids', '#Human', '#Gastrointestinal tract', '#Oral cavity and airways', '#Other', '#Organ', '#Medical device', '#Medical environment', '#Aquatic', '#Plants', '#Mammals', '#Urogenital tract', '#Disease', '#Inflammation', '#Oral cavity and Airways', '#Food production', '#Waste', '#Plant', '#Agriculture', '#Microbial', '#Terrestrial', '#Biodegradation']	['#Swab', '#Rectum', '#Urine', '#Blood', '#Throat', '#Wound', '#Female', '#Nose', '#Catheter', '#Clinic', '#Trachea', '#Herbaceous plants (Grass,Crops)', '#Male', '#Specimen', '#Mouth', '#Abdomen', '#Bovinae (Cow, Cattle)', '#Milk', '#Fruit (Seed)', '#Wastewater', '#Blood culture', '#Sputum', '#Feces (Stool)', '#Aspirate', '#Bronchial wash', '#Airways', '#Cystic fibrosis', '#Garden', '#Animal feed', '#Field', '#Bacteria', '#Food', '#Lung', '#Cerebrospinal fluid', '#Groundwater', '#Composting', '#Pond (small)', '#Suidae (Pig,Swine)', '#Child', '#Freshwater', '#Dairy product', '#Vascular system', '#Skin, Nail, Hair', '#Phlegm', '#Caprinae (Sheep/Goat)', '#Soil']	['mesophilic']	['aerobe', 'microaerophile']	TRUE
573	573	GCF_011045595.1	Proteobacteria	Gammaproteobacteria	Enterobacterales	Enterobacteriaceae	Klebsiella	Klebsiella pneumoniae	QD23	Species	['#Infection', '#Host Body-Site', '#Host Body Product', '#Host', '#Engineered', '#Environmental']	['#Patient', '#Fluids', '#Human', '#Gastrointestinal tract', '#Oral cavity and airways', '#Other', '#Organ', '#Medical device', '#Medical environment', '#Aquatic', '#Plants', '#Mammals', '#Urogenital tract', '#Disease', '#Inflammation', '#Oral cavity and Airways', '#Food production', '#Waste', '#Plant', '#Agriculture', '#Microbial', '#Terrestrial', '#Biodegradation']	['#Swab', '#Rectum', '#Urine', '#Blood', '#Throat', '#Wound', '#Female', '#Nose', '#Catheter', '#Clinic', '#Trachea', '#Herbaceous plants (Grass,Crops)', '#Male', '#Specimen', '#Mouth', '#Abdomen', '#Bovinae (Cow, Cattle)', '#Milk', '#Fruit (Seed)', '#Wastewater', '#Blood culture', '#Sputum', '#Feces (Stool)', '#Aspirate', '#Bronchial wash', '#Airways', '#Cystic fibrosis', '#Garden', '#Animal feed', '#Field', '#Bacteria', '#Food', '#Lung', '#Cerebrospinal fluid', '#Groundwater', '#Composting', '#Pond (small)', '#Suidae (Pig,Swine)', '#Child', '#Freshwater', '#Dairy product', '#Vascular system', '#Skin, Nail, Hair', '#Phlegm', '#Caprinae (Sheep/Goat)', '#Soil']	['mesophilic']	['aerobe', 'microaerophile']	TRUE
573	573	GCF_011045775.1	Proteobacteria	Gammaproteobacteria	Enterobacterales	Enterobacteriaceae	Klebsiella	Klebsiella pneumoniae	2019036D	Species	['#Infection', '#Host Body-Site', '#Host Body Product', '#Host', '#Engineered', '#Environmental']	['#Patient', '#Fluids', '#Human', '#Gastrointestinal tract', '#Oral cavity and airways', '#Other', '#Organ', '#Medical device', '#Medical environment', '#Aquatic', '#Plants', '#Mammals', '#Urogenital tract', '#Disease', '#Inflammation', '#Oral cavity and Airways', '#Food production', '#Waste', '#Plant', '#Agriculture', '#Microbial', '#Terrestrial', '#Biodegradation']	['#Swab', '#Rectum', '#Urine', '#Blood', '#Throat', '#Wound', '#Female', '#Nose', '#Catheter', '#Clinic', '#Trachea', '#Herbaceous plants (Grass,Crops)', '#Male', '#Specimen', '#Mouth', '#Abdomen', '#Bovinae (Cow, Cattle)', '#Milk', '#Fruit (Seed)', '#Wastewater', '#Blood culture', '#Sputum', '#Feces (Stool)', '#Aspirate', '#Bronchial wash', '#Airways', '#Cystic fibrosis', '#Garden', '#Animal feed', '#Field', '#Bacteria', '#Food', '#Lung', '#Cerebrospinal fluid', '#Groundwater', '#Composting', '#Pond (small)', '#Suidae (Pig,Swine)', '#Child', '#Freshwater', '#Dairy product', '#Vascular system', '#Skin, Nail, Hair', '#Phlegm', '#Caprinae (Sheep/Goat)', '#Soil']	['mesophilic']	['aerobe', 'microaerophile']	TRUE
573	573	GCF_011065365.1	Proteobacteria	Gammaproteobacteria	Enterobacterales	Enterobacteriaceae	Klebsiella	Klebsiella pneumoniae	33	Species	['#Infection', '#Host Body-Site', '#Host Body Product', '#Host', '#Engineered', '#Environmental']	['#Patient', '#Fluids', '#Human', '#Gastrointestinal tract', '#Oral cavity and airways', '#Other', '#Organ', '#Medical device', '#Medical environment', '#Aquatic', '#Plants', '#Mammals', '#Urogenital tract', '#Disease', '#Inflammation', '#Oral cavity and Airways', '#Food production', '#Waste', '#Plant', '#Agriculture', '#Microbial', '#Terrestrial', '#Biodegradation']	['#Swab', '#Rectum', '#Urine', '#Blood', '#Throat', '#Wound', '#Female', '#Nose', '#Catheter', '#Clinic', '#Trachea', '#Herbaceous plants (Grass,Crops)', '#Male', '#Specimen', '#Mouth', '#Abdomen', '#Bovinae (Cow, Cattle)', '#Milk', '#Fruit (Seed)', '#Wastewater', '#Blood culture', '#Sputum', '#Feces (Stool)', '#Aspirate', '#Bronchial wash', '#Airways', '#Cystic fibrosis', '#Garden', '#Animal feed', '#Field', '#Bacteria', '#Food', '#Lung', '#Cerebrospinal fluid', '#Groundwater', '#Composting', '#Pond (small)', '#Suidae (Pig,Swine)', '#Child', '#Freshwater', '#Dairy product', '#Vascular system', '#Skin, Nail, Hair', '#Phlegm', '#Caprinae (Sheep/Goat)', '#Soil']	['mesophilic']	['aerobe', 'microaerophile']	TRUE
573	573	GCF_011066505.1	Proteobacteria	Gammaproteobacteria	Enterobacterales	Enterobacteriaceae	Klebsiella	Klebsiella pneumoniae	16HN-263	Species	['#Infection', '#Host Body-Site', '#Host Body Product', '#Host', '#Engineered', '#Environmental']	['#Patient', '#Fluids', '#Human', '#Gastrointestinal tract', '#Oral cavity and airways', '#Other', '#Organ', '#Medical device', '#Medical environment', '#Aquatic', '#Plants', '#Mammals', '#Urogenital tract', '#Disease', '#Inflammation', '#Oral cavity and Airways', '#Food production', '#Waste', '#Plant', '#Agriculture', '#Microbial', '#Terrestrial', '#Biodegradation']	['#Swab', '#Rectum', '#Urine', '#Blood', '#Throat', '#Wound', '#Female', '#Nose', '#Catheter', '#Clinic', '#Trachea', '#Herbaceous plants (Grass,Crops)', '#Male', '#Specimen', '#Mouth', '#Abdomen', '#Bovinae (Cow, Cattle)', '#Milk', '#Fruit (Seed)', '#Wastewater', '#Blood culture', '#Sputum', '#Feces (Stool)', '#Aspirate', '#Bronchial wash', '#Airways', '#Cystic fibrosis', '#Garden', '#Animal feed', '#Field', '#Bacteria', '#Food', '#Lung', '#Cerebrospinal fluid', '#Groundwater', '#Composting', '#Pond (small)', '#Suidae (Pig,Swine)', '#Child', '#Freshwater', '#Dairy product', '#Vascular system', '#Skin, Nail, Hair', '#Phlegm', '#Caprinae (Sheep/Goat)', '#Soil']	['mesophilic']	['aerobe', 'microaerophile']	TRUE
573	573	GCF_011068365.1	Proteobacteria	Gammaproteobacteria	Enterobacterales	Enterobacteriaceae	Klebsiella	Klebsiella pneumoniae	Kp8701	Species	['#Infection', '#Host Body-Site', '#Host Body Product', '#Host', '#Engineered', '#Environmental']	['#Patient', '#Fluids', '#Human', '#Gastrointestinal tract', '#Oral cavity and airways', '#Other', '#Organ', '#Medical device', '#Medical environment', '#Aquatic', '#Plants', '#Mammals', '#Urogenital tract', '#Disease', '#Inflammation', '#Oral cavity and Airways', '#Food production', '#Waste', '#Plant', '#Agriculture', '#Microbial', '#Terrestrial', '#Biodegradation']	['#Swab', '#Rectum', '#Urine', '#Blood', '#Throat', '#Wound', '#Female', '#Nose', '#Catheter', '#Clinic', '#Trachea', '#Herbaceous plants (Grass,Crops)', '#Male', '#Specimen', '#Mouth', '#Abdomen', '#Bovinae (Cow, Cattle)', '#Milk', '#Fruit (Seed)', '#Wastewater', '#Blood culture', '#Sputum', '#Feces (Stool)', '#Aspirate', '#Bronchial wash', '#Airways', '#Cystic fibrosis', '#Garden', '#Animal feed', '#Field', '#Bacteria', '#Food', '#Lung', '#Cerebrospinal fluid', '#Groundwater', '#Composting', '#Pond (small)', '#Suidae (Pig,Swine)', '#Child', '#Freshwater', '#Dairy product', '#Vascular system', '#Skin, Nail, Hair', '#Phlegm', '#Caprinae (Sheep/Goat)', '#Soil']	['mesophilic']	['aerobe', 'microaerophile']	TRUE
573	573	GCF_011106605.1	Proteobacteria	Gammaproteobacteria	Enterobacterales	Enterobacteriaceae	Klebsiella	Klebsiella pneumoniae	KPC160121	Species	['#Infection', '#Host Body-Site', '#Host Body Product', '#Host', '#Engineered', '#Environmental']	['#Patient', '#Fluids', '#Human', '#Gastrointestinal tract', '#Oral cavity and airways', '#Other', '#Organ', '#Medical device', '#Medical environment', '#Aquatic', '#Plants', '#Mammals', '#Urogenital tract', '#Disease', '#Inflammation', '#Oral cavity and Airways', '#Food production', '#Waste', '#Plant', '#Agriculture', '#Microbial', '#Terrestrial', '#Biodegradation']	['#Swab', '#Rectum', '#Urine', '#Blood', '#Throat', '#Wound', '#Female', '#Nose', '#Catheter', '#Clinic', '#Trachea', '#Herbaceous plants (Grass,Crops)', '#Male', '#Specimen', '#Mouth', '#Abdomen', '#Bovinae (Cow, Cattle)', '#Milk', '#Fruit (Seed)', '#Wastewater', '#Blood culture', '#Sputum', '#Feces (Stool)', '#Aspirate', '#Bronchial wash', '#Airways', '#Cystic fibrosis', '#Garden', '#Animal feed', '#Field', '#Bacteria', '#Food', '#Lung', '#Cerebrospinal fluid', '#Groundwater', '#Composting', '#Pond (small)', '#Suidae (Pig,Swine)', '#Child', '#Freshwater', '#Dairy product', '#Vascular system', '#Skin, Nail, Hair', '#Phlegm', '#Caprinae (Sheep/Goat)', '#Soil']	['mesophilic']	['aerobe', 'microaerophile']	TRUE
573	573	GCF_011106775.1	Proteobacteria	Gammaproteobacteria	Enterobacterales	Enterobacteriaceae	Klebsiella	Klebsiella pneumoniae	KPC160117	Species	['#Infection', '#Host Body-Site', '#Host Body Product', '#Host', '#Engineered', '#Environmental']	['#Patient', '#Fluids', '#Human', '#Gastrointestinal tract', '#Oral cavity and airways', '#Other', '#Organ', '#Medical device', '#Medical environment', '#Aquatic', '#Plants', '#Mammals', '#Urogenital tract', '#Disease', '#Inflammation', '#Oral cavity and Airways', '#Food production', '#Waste', '#Plant', '#Agriculture', '#Microbial', '#Terrestrial', '#Biodegradation']	['#Swab', '#Rectum', '#Urine', '#Blood', '#Throat', '#Wound', '#Female', '#Nose', '#Catheter', '#Clinic', '#Trachea', '#Herbaceous plants (Grass,Crops)', '#Male', '#Specimen', '#Mouth', '#Abdomen', '#Bovinae (Cow, Cattle)', '#Milk', '#Fruit (Seed)', '#Wastewater', '#Blood culture', '#Sputum', '#Feces (Stool)', '#Aspirate', '#Bronchial wash', '#Airways', '#Cystic fibrosis', '#Garden', '#Animal feed', '#Field', '#Bacteria', '#Food', '#Lung', '#Cerebrospinal fluid', '#Groundwater', '#Composting', '#Pond (small)', '#Suidae (Pig,Swine)', '#Child', '#Freshwater', '#Dairy product', '#Vascular system', '#Skin, Nail, Hair', '#Phlegm', '#Caprinae (Sheep/Goat)', '#Soil']	['mesophilic']	['aerobe', 'microaerophile']	TRUE
573	573	GCF_011106795.1	Proteobacteria	Gammaproteobacteria	Enterobacterales	Enterobacteriaceae	Klebsiella	Klebsiella pneumoniae	KPC160125	Species	['#Infection', '#Host Body-Site', '#Host Body Product', '#Host', '#Engineered', '#Environmental']	['#Patient', '#Fluids', '#Human', '#Gastrointestinal tract', '#Oral cavity and airways', '#Other', '#Organ', '#Medical device', '#Medical environment', '#Aquatic', '#Plants', '#Mammals', '#Urogenital tract', '#Disease', '#Inflammation', '#Oral cavity and Airways', '#Food production', '#Waste', '#Plant', '#Agriculture', '#Microbial', '#Terrestrial', '#Biodegradation']	['#Swab', '#Rectum', '#Urine', '#Blood', '#Throat', '#Wound', '#Female', '#Nose', '#Catheter', '#Clinic', '#Trachea', '#Herbaceous plants (Grass,Crops)', '#Male', '#Specimen', '#Mouth', '#Abdomen', '#Bovinae (Cow, Cattle)', '#Milk', '#Fruit (Seed)', '#Wastewater', '#Blood culture', '#Sputum', '#Feces (Stool)', '#Aspirate', '#Bronchial wash', '#Airways', '#Cystic fibrosis', '#Garden', '#Animal feed', '#Field', '#Bacteria', '#Food', '#Lung', '#Cerebrospinal fluid', '#Groundwater', '#Composting', '#Pond (small)', '#Suidae (Pig,Swine)', '#Child', '#Freshwater', '#Dairy product', '#Vascular system', '#Skin, Nail, Hair', '#Phlegm', '#Caprinae (Sheep/Goat)', '#Soil']	['mesophilic']	['aerobe', 'microaerophile']	TRUE
573	573	GCF_011129215.1	Proteobacteria	Gammaproteobacteria	Enterobacterales	Enterobacteriaceae	Klebsiella	Klebsiella pneumoniae	KPC160132	Species	['#Infection', '#Host Body-Site', '#Host Body Product', '#Host', '#Engineered', '#Environmental']	['#Patient', '#Fluids', '#Human', '#Gastrointestinal tract', '#Oral cavity and airways', '#Other', '#Organ', '#Medical device', '#Medical environment', '#Aquatic', '#Plants', '#Mammals', '#Urogenital tract', '#Disease', '#Inflammation', '#Oral cavity and Airways', '#Food production', '#Waste', '#Plant', '#Agriculture', '#Microbial', '#Terrestrial', '#Biodegradation']	['#Swab', '#Rectum', '#Urine', '#Blood', '#Throat', '#Wound', '#Female', '#Nose', '#Catheter', '#Clinic', '#Trachea', '#Herbaceous plants (Grass,Crops)', '#Male', '#Specimen', '#Mouth', '#Abdomen', '#Bovinae (Cow, Cattle)', '#Milk', '#Fruit (Seed)', '#Wastewater', '#Blood culture', '#Sputum', '#Feces (Stool)', '#Aspirate', '#Bronchial wash', '#Airways', '#Cystic fibrosis', '#Garden', '#Animal feed', '#Field', '#Bacteria', '#Food', '#Lung', '#Cerebrospinal fluid', '#Groundwater', '#Composting', '#Pond (small)', '#Suidae (Pig,Swine)', '#Child', '#Freshwater', '#Dairy product', '#Vascular system', '#Skin, Nail, Hair', '#Phlegm', '#Caprinae (Sheep/Goat)', '#Soil']	['mesophilic']	['aerobe', 'microaerophile']	TRUE
573	573	GCF_011742285.2	Proteobacteria	Gammaproteobacteria	Enterobacterales	Enterobacteriaceae	Klebsiella	Klebsiella pneumoniae	BA39649	Species	['#Infection', '#Host Body-Site', '#Host Body Product', '#Host', '#Engineered', '#Environmental']	['#Patient', '#Fluids', '#Human', '#Gastrointestinal tract', '#Oral cavity and airways', '#Other', '#Organ', '#Medical device', '#Medical environment', '#Aquatic', '#Plants', '#Mammals', '#Urogenital tract', '#Disease', '#Inflammation', '#Oral cavity and Airways', '#Food production', '#Waste', '#Plant', '#Agriculture', '#Microbial', '#Terrestrial', '#Biodegradation']	['#Swab', '#Rectum', '#Urine', '#Blood', '#Throat', '#Wound', '#Female', '#Nose', '#Catheter', '#Clinic', '#Trachea', '#Herbaceous plants (Grass,Crops)', '#Male', '#Specimen', '#Mouth', '#Abdomen', '#Bovinae (Cow, Cattle)', '#Milk', '#Fruit (Seed)', '#Wastewater', '#Blood culture', '#Sputum', '#Feces (Stool)', '#Aspirate', '#Bronchial wash', '#Airways', '#Cystic fibrosis', '#Garden', '#Animal feed', '#Field', '#Bacteria', '#Food', '#Lung', '#Cerebrospinal fluid', '#Groundwater', '#Composting', '#Pond (small)', '#Suidae (Pig,Swine)', '#Child', '#Freshwater', '#Dairy product', '#Vascular system', '#Skin, Nail, Hair', '#Phlegm', '#Caprinae (Sheep/Goat)', '#Soil']	['mesophilic']	['aerobe', 'microaerophile']	TRUE
573	573	GCF_011742415.2	Proteobacteria	Gammaproteobacteria	Enterobacterales	Enterobacteriaceae	Klebsiella	Klebsiella pneumoniae	BP3636	Species	['#Infection', '#Host Body-Site', '#Host Body Product', '#Host', '#Engineered', '#Environmental']	['#Patient', '#Fluids', '#Human', '#Gastrointestinal tract', '#Oral cavity and airways', '#Other', '#Organ', '#Medical device', '#Medical environment', '#Aquatic', '#Plants', '#Mammals', '#Urogenital tract', '#Disease', '#Inflammation', '#Oral cavity and Airways', '#Food production', '#Waste', '#Plant', '#Agriculture', '#Microbial', '#Terrestrial', '#Biodegradation']	['#Swab', '#Rectum', '#Urine', '#Blood', '#Throat', '#Wound', '#Female', '#Nose', '#Catheter', '#Clinic', '#Trachea', '#Herbaceous plants (Grass,Crops)', '#Male', '#Specimen', '#Mouth', '#Abdomen', '#Bovinae (Cow, Cattle)', '#Milk', '#Fruit (Seed)', '#Wastewater', '#Blood culture', '#Sputum', '#Feces (Stool)', '#Aspirate', '#Bronchial wash', '#Airways', '#Cystic fibrosis', '#Garden', '#Animal feed', '#Field', '#Bacteria', '#Food', '#Lung', '#Cerebrospinal fluid', '#Groundwater', '#Composting', '#Pond (small)', '#Suidae (Pig,Swine)', '#Child', '#Freshwater', '#Dairy product', '#Vascular system', '#Skin, Nail, Hair', '#Phlegm', '#Caprinae (Sheep/Goat)', '#Soil']	['mesophilic']	['aerobe', 'microaerophile']	TRUE
573	573	GCF_011742505.2	Proteobacteria	Gammaproteobacteria	Enterobacterales	Enterobacteriaceae	Klebsiella	Klebsiella pneumoniae	BA2105	Species	['#Infection', '#Host Body-Site', '#Host Body Product', '#Host', '#Engineered', '#Environmental']	['#Patient', '#Fluids', '#Human', '#Gastrointestinal tract', '#Oral cavity and airways', '#Other', '#Organ', '#Medical device', '#Medical environment', '#Aquatic', '#Plants', '#Mammals', '#Urogenital tract', '#Disease', '#Inflammation', '#Oral cavity and Airways', '#Food production', '#Waste', '#Plant', '#Agriculture', '#Microbial', '#Terrestrial', '#Biodegradation']	['#Swab', '#Rectum', '#Urine', '#Blood', '#Throat', '#Wound', '#Female', '#Nose', '#Catheter', '#Clinic', '#Trachea', '#Herbaceous plants (Grass,Crops)', '#Male', '#Specimen', '#Mouth', '#Abdomen', '#Bovinae (Cow, Cattle)', '#Milk', '#Fruit (Seed)', '#Wastewater', '#Blood culture', '#Sputum', '#Feces (Stool)', '#Aspirate', '#Bronchial wash', '#Airways', '#Cystic fibrosis', '#Garden', '#Animal feed', '#Field', '#Bacteria', '#Food', '#Lung', '#Cerebrospinal fluid', '#Groundwater', '#Composting', '#Pond (small)', '#Suidae (Pig,Swine)', '#Child', '#Freshwater', '#Dairy product', '#Vascular system', '#Skin, Nail, Hair', '#Phlegm', '#Caprinae (Sheep/Goat)', '#Soil']	['mesophilic']	['aerobe', 'microaerophile']	TRUE
573	573	GCF_011742515.2	Proteobacteria	Gammaproteobacteria	Enterobacterales	Enterobacteriaceae	Klebsiella	Klebsiella pneumoniae	BA12818	Species	['#Infection', '#Host Body-Site', '#Host Body Product', '#Host', '#Engineered', '#Environmental']	['#Patient', '#Fluids', '#Human', '#Gastrointestinal tract', '#Oral cavity and airways', '#Other', '#Organ', '#Medical device', '#Medical environment', '#Aquatic', '#Plants', '#Mammals', '#Urogenital tract', '#Disease', '#Inflammation', '#Oral cavity and Airways', '#Food production', '#Waste', '#Plant', '#Agriculture', '#Microbial', '#Terrestrial', '#Biodegradation']	['#Swab', '#Rectum', '#Urine', '#Blood', '#Throat', '#Wound', '#Female', '#Nose', '#Catheter', '#Clinic', '#Trachea', '#Herbaceous plants (Grass,Crops)', '#Male', '#Specimen', '#Mouth', '#Abdomen', '#Bovinae (Cow, Cattle)', '#Milk', '#Fruit (Seed)', '#Wastewater', '#Blood culture', '#Sputum', '#Feces (Stool)', '#Aspirate', '#Bronchial wash', '#Airways', '#Cystic fibrosis', '#Garden', '#Animal feed', '#Field', '#Bacteria', '#Food', '#Lung', '#Cerebrospinal fluid', '#Groundwater', '#Composting', '#Pond (small)', '#Suidae (Pig,Swine)', '#Child', '#Freshwater', '#Dairy product', '#Vascular system', '#Skin, Nail, Hair', '#Phlegm', '#Caprinae (Sheep/Goat)', '#Soil']	['mesophilic']	['aerobe', 'microaerophile']	TRUE
573	573	GCF_011742585.2	Proteobacteria	Gammaproteobacteria	Enterobacterales	Enterobacteriaceae	Klebsiella	Klebsiella pneumoniae	BA10835	Species	['#Infection', '#Host Body-Site', '#Host Body Product', '#Host', '#Engineered', '#Environmental']	['#Patient', '#Fluids', '#Human', '#Gastrointestinal tract', '#Oral cavity and airways', '#Other', '#Organ', '#Medical device', '#Medical environment', '#Aquatic', '#Plants', '#Mammals', '#Urogenital tract', '#Disease', '#Inflammation', '#Oral cavity and Airways', '#Food production', '#Waste', '#Plant', '#Agriculture', '#Microbial', '#Terrestrial', '#Biodegradation']	['#Swab', '#Rectum', '#Urine', '#Blood', '#Throat', '#Wound', '#Female', '#Nose', '#Catheter', '#Clinic', '#Trachea', '#Herbaceous plants (Grass,Crops)', '#Male', '#Specimen', '#Mouth', '#Abdomen', '#Bovinae (Cow, Cattle)', '#Milk', '#Fruit (Seed)', '#Wastewater', '#Blood culture', '#Sputum', '#Feces (Stool)', '#Aspirate', '#Bronchial wash', '#Airways', '#Cystic fibrosis', '#Garden', '#Animal feed', '#Field', '#Bacteria', '#Food', '#Lung', '#Cerebrospinal fluid', '#Groundwater', '#Composting', '#Pond (small)', '#Suidae (Pig,Swine)', '#Child', '#Freshwater', '#Dairy product', '#Vascular system', '#Skin, Nail, Hair', '#Phlegm', '#Caprinae (Sheep/Goat)', '#Soil']	['mesophilic']	['aerobe', 'microaerophile']	TRUE
573	573	GCF_011764365.2	Proteobacteria	Gammaproteobacteria	Enterobacterales	Enterobacteriaceae	Klebsiella	Klebsiella pneumoniae	MH15-269M	Species	['#Infection', '#Host Body-Site', '#Host Body Product', '#Host', '#Engineered', '#Environmental']	['#Patient', '#Fluids', '#Human', '#Gastrointestinal tract', '#Oral cavity and airways', '#Other', '#Organ', '#Medical device', '#Medical environment', '#Aquatic', '#Plants', '#Mammals', '#Urogenital tract', '#Disease', '#Inflammation', '#Oral cavity and Airways', '#Food production', '#Waste', '#Plant', '#Agriculture', '#Microbial', '#Terrestrial', '#Biodegradation']	['#Swab', '#Rectum', '#Urine', '#Blood', '#Throat', '#Wound', '#Female', '#Nose', '#Catheter', '#Clinic', '#Trachea', '#Herbaceous plants (Grass,Crops)', '#Male', '#Specimen', '#Mouth', '#Abdomen', '#Bovinae (Cow, Cattle)', '#Milk', '#Fruit (Seed)', '#Wastewater', '#Blood culture', '#Sputum', '#Feces (Stool)', '#Aspirate', '#Bronchial wash', '#Airways', '#Cystic fibrosis', '#Garden', '#Animal feed', '#Field', '#Bacteria', '#Food', '#Lung', '#Cerebrospinal fluid', '#Groundwater', '#Composting', '#Pond (small)', '#Suidae (Pig,Swine)', '#Child', '#Freshwater', '#Dairy product', '#Vascular system', '#Skin, Nail, Hair', '#Phlegm', '#Caprinae (Sheep/Goat)', '#Soil']	['mesophilic']	['aerobe', 'microaerophile']	TRUE
573	573	GCF_011769725.1	Proteobacteria	Gammaproteobacteria	Enterobacterales	Enterobacteriaceae	Klebsiella	Klebsiella pneumoniae	47733	Species	['#Infection', '#Host Body-Site', '#Host Body Product', '#Host', '#Engineered', '#Environmental']	['#Patient', '#Fluids', '#Human', '#Gastrointestinal tract', '#Oral cavity and airways', '#Other', '#Organ', '#Medical device', '#Medical environment', '#Aquatic', '#Plants', '#Mammals', '#Urogenital tract', '#Disease', '#Inflammation', '#Oral cavity and Airways', '#Food production', '#Waste', '#Plant', '#Agriculture', '#Microbial', '#Terrestrial', '#Biodegradation']	['#Swab', '#Rectum', '#Urine', '#Blood', '#Throat', '#Wound', '#Female', '#Nose', '#Catheter', '#Clinic', '#Trachea', '#Herbaceous plants (Grass,Crops)', '#Male', '#Specimen', '#Mouth', '#Abdomen', '#Bovinae (Cow, Cattle)', '#Milk', '#Fruit (Seed)', '#Wastewater', '#Blood culture', '#Sputum', '#Feces (Stool)', '#Aspirate', '#Bronchial wash', '#Airways', '#Cystic fibrosis', '#Garden', '#Animal feed', '#Field', '#Bacteria', '#Food', '#Lung', '#Cerebrospinal fluid', '#Groundwater', '#Composting', '#Pond (small)', '#Suidae (Pig,Swine)', '#Child', '#Freshwater', '#Dairy product', '#Vascular system', '#Skin, Nail, Hair', '#Phlegm', '#Caprinae (Sheep/Goat)', '#Soil']	['mesophilic']	['aerobe', 'microaerophile']	TRUE
573	573	GCF_011769805.1	Proteobacteria	Gammaproteobacteria	Enterobacterales	Enterobacteriaceae	Klebsiella	Klebsiella pneumoniae	50595	Species	['#Infection', '#Host Body-Site', '#Host Body Product', '#Host', '#Engineered', '#Environmental']	['#Patient', '#Fluids', '#Human', '#Gastrointestinal tract', '#Oral cavity and airways', '#Other', '#Organ', '#Medical device', '#Medical environment', '#Aquatic', '#Plants', '#Mammals', '#Urogenital tract', '#Disease', '#Inflammation', '#Oral cavity and Airways', '#Food production', '#Waste', '#Plant', '#Agriculture', '#Microbial', '#Terrestrial', '#Biodegradation']	['#Swab', '#Rectum', '#Urine', '#Blood', '#Throat', '#Wound', '#Female', '#Nose', '#Catheter', '#Clinic', '#Trachea', '#Herbaceous plants (Grass,Crops)', '#Male', '#Specimen', '#Mouth', '#Abdomen', '#Bovinae (Cow, Cattle)', '#Milk', '#Fruit (Seed)', '#Wastewater', '#Blood culture', '#Sputum', '#Feces (Stool)', '#Aspirate', '#Bronchial wash', '#Airways', '#Cystic fibrosis', '#Garden', '#Animal feed', '#Field', '#Bacteria', '#Food', '#Lung', '#Cerebrospinal fluid', '#Groundwater', '#Composting', '#Pond (small)', '#Suidae (Pig,Swine)', '#Child', '#Freshwater', '#Dairy product', '#Vascular system', '#Skin, Nail, Hair', '#Phlegm', '#Caprinae (Sheep/Goat)', '#Soil']	['mesophilic']	['aerobe', 'microaerophile']	TRUE
573	573	GCF_011769825.1	Proteobacteria	Gammaproteobacteria	Enterobacterales	Enterobacteriaceae	Klebsiella	Klebsiella pneumoniae	51015	Species	['#Infection', '#Host Body-Site', '#Host Body Product', '#Host', '#Engineered', '#Environmental']	['#Patient', '#Fluids', '#Human', '#Gastrointestinal tract', '#Oral cavity and airways', '#Other', '#Organ', '#Medical device', '#Medical environment', '#Aquatic', '#Plants', '#Mammals', '#Urogenital tract', '#Disease', '#Inflammation', '#Oral cavity and Airways', '#Food production', '#Waste', '#Plant', '#Agriculture', '#Microbial', '#Terrestrial', '#Biodegradation']	['#Swab', '#Rectum', '#Urine', '#Blood', '#Throat', '#Wound', '#Female', '#Nose', '#Catheter', '#Clinic', '#Trachea', '#Herbaceous plants (Grass,Crops)', '#Male', '#Specimen', '#Mouth', '#Abdomen', '#Bovinae (Cow, Cattle)', '#Milk', '#Fruit (Seed)', '#Wastewater', '#Blood culture', '#Sputum', '#Feces (Stool)', '#Aspirate', '#Bronchial wash', '#Airways', '#Cystic fibrosis', '#Garden', '#Animal feed', '#Field', '#Bacteria', '#Food', '#Lung', '#Cerebrospinal fluid', '#Groundwater', '#Composting', '#Pond (small)', '#Suidae (Pig,Swine)', '#Child', '#Freshwater', '#Dairy product', '#Vascular system', '#Skin, Nail, Hair', '#Phlegm', '#Caprinae (Sheep/Goat)', '#Soil']	['mesophilic']	['aerobe', 'microaerophile']	TRUE
573	573	GCF_012029695.2	Proteobacteria	Gammaproteobacteria	Enterobacterales	Enterobacteriaceae	Klebsiella	Klebsiella pneumoniae	NU-CRE195	Species	['#Infection', '#Host Body-Site', '#Host Body Product', '#Host', '#Engineered', '#Environmental']	['#Patient', '#Fluids', '#Human', '#Gastrointestinal tract', '#Oral cavity and airways', '#Other', '#Organ', '#Medical device', '#Medical environment', '#Aquatic', '#Plants', '#Mammals', '#Urogenital tract', '#Disease', '#Inflammation', '#Oral cavity and Airways', '#Food production', '#Waste', '#Plant', '#Agriculture', '#Microbial', '#Terrestrial', '#Biodegradation']	['#Swab', '#Rectum', '#Urine', '#Blood', '#Throat', '#Wound', '#Female', '#Nose', '#Catheter', '#Clinic', '#Trachea', '#Herbaceous plants (Grass,Crops)', '#Male', '#Specimen', '#Mouth', '#Abdomen', '#Bovinae (Cow, Cattle)', '#Milk', '#Fruit (Seed)', '#Wastewater', '#Blood culture', '#Sputum', '#Feces (Stool)', '#Aspirate', '#Bronchial wash', '#Airways', '#Cystic fibrosis', '#Garden', '#Animal feed', '#Field', '#Bacteria', '#Food', '#Lung', '#Cerebrospinal fluid', '#Groundwater', '#Composting', '#Pond (small)', '#Suidae (Pig,Swine)', '#Child', '#Freshwater', '#Dairy product', '#Vascular system', '#Skin, Nail, Hair', '#Phlegm', '#Caprinae (Sheep/Goat)', '#Soil']	['mesophilic']	['aerobe', 'microaerophile']	TRUE
573	573	GCF_012029895.2	Proteobacteria	Gammaproteobacteria	Enterobacterales	Enterobacteriaceae	Klebsiella	Klebsiella pneumoniae	NU-CRE236	Species	['#Infection', '#Host Body-Site', '#Host Body Product', '#Host', '#Engineered', '#Environmental']	['#Patient', '#Fluids', '#Human', '#Gastrointestinal tract', '#Oral cavity and airways', '#Other', '#Organ', '#Medical device', '#Medical environment', '#Aquatic', '#Plants', '#Mammals', '#Urogenital tract', '#Disease', '#Inflammation', '#Oral cavity and Airways', '#Food production', '#Waste', '#Plant', '#Agriculture', '#Microbial', '#Terrestrial', '#Biodegradation']	['#Swab', '#Rectum', '#Urine', '#Blood', '#Throat', '#Wound', '#Female', '#Nose', '#Catheter', '#Clinic', '#Trachea', '#Herbaceous plants (Grass,Crops)', '#Male', '#Specimen', '#Mouth', '#Abdomen', '#Bovinae (Cow, Cattle)', '#Milk', '#Fruit (Seed)', '#Wastewater', '#Blood culture', '#Sputum', '#Feces (Stool)', '#Aspirate', '#Bronchial wash', '#Airways', '#Cystic fibrosis', '#Garden', '#Animal feed', '#Field', '#Bacteria', '#Food', '#Lung', '#Cerebrospinal fluid', '#Groundwater', '#Composting', '#Pond (small)', '#Suidae (Pig,Swine)', '#Child', '#Freshwater', '#Dairy product', '#Vascular system', '#Skin, Nail, Hair', '#Phlegm', '#Caprinae (Sheep/Goat)', '#Soil']	['mesophilic']	['aerobe', 'microaerophile']	TRUE
573	573	GCF_012029935.2	Proteobacteria	Gammaproteobacteria	Enterobacterales	Enterobacteriaceae	Klebsiella	Klebsiella pneumoniae	NU-CRE055	Species	['#Infection', '#Host Body-Site', '#Host Body Product', '#Host', '#Engineered', '#Environmental']	['#Patient', '#Fluids', '#Human', '#Gastrointestinal tract', '#Oral cavity and airways', '#Other', '#Organ', '#Medical device', '#Medical environment', '#Aquatic', '#Plants', '#Mammals', '#Urogenital tract', '#Disease', '#Inflammation', '#Oral cavity and Airways', '#Food production', '#Waste', '#Plant', '#Agriculture', '#Microbial', '#Terrestrial', '#Biodegradation']	['#Swab', '#Rectum', '#Urine', '#Blood', '#Throat', '#Wound', '#Female', '#Nose', '#Catheter', '#Clinic', '#Trachea', '#Herbaceous plants (Grass,Crops)', '#Male', '#Specimen', '#Mouth', '#Abdomen', '#Bovinae (Cow, Cattle)', '#Milk', '#Fruit (Seed)', '#Wastewater', '#Blood culture', '#Sputum', '#Feces (Stool)', '#Aspirate', '#Bronchial wash', '#Airways', '#Cystic fibrosis', '#Garden', '#Animal feed', '#Field', '#Bacteria', '#Food', '#Lung', '#Cerebrospinal fluid', '#Groundwater', '#Composting', '#Pond (small)', '#Suidae (Pig,Swine)', '#Child', '#Freshwater', '#Dairy product', '#Vascular system', '#Skin, Nail, Hair', '#Phlegm', '#Caprinae (Sheep/Goat)', '#Soil']	['mesophilic']	['aerobe', 'microaerophile']	TRUE
573	573	GCF_012029945.2	Proteobacteria	Gammaproteobacteria	Enterobacterales	Enterobacteriaceae	Klebsiella	Klebsiella pneumoniae	NU-CRE193	Species	['#Infection', '#Host Body-Site', '#Host Body Product', '#Host', '#Engineered', '#Environmental']	['#Patient', '#Fluids', '#Human', '#Gastrointestinal tract', '#Oral cavity and airways', '#Other', '#Organ', '#Medical device', '#Medical environment', '#Aquatic', '#Plants', '#Mammals', '#Urogenital tract', '#Disease', '#Inflammation', '#Oral cavity and Airways', '#Food production', '#Waste', '#Plant', '#Agriculture', '#Microbial', '#Terrestrial', '#Biodegradation']	['#Swab', '#Rectum', '#Urine', '#Blood', '#Throat', '#Wound', '#Female', '#Nose', '#Catheter', '#Clinic', '#Trachea', '#Herbaceous plants (Grass,Crops)', '#Male', '#Specimen', '#Mouth', '#Abdomen', '#Bovinae (Cow, Cattle)', '#Milk', '#Fruit (Seed)', '#Wastewater', '#Blood culture', '#Sputum', '#Feces (Stool)', '#Aspirate', '#Bronchial wash', '#Airways', '#Cystic fibrosis', '#Garden', '#Animal feed', '#Field', '#Bacteria', '#Food', '#Lung', '#Cerebrospinal fluid', '#Groundwater', '#Composting', '#Pond (small)', '#Suidae (Pig,Swine)', '#Child', '#Freshwater', '#Dairy product', '#Vascular system', '#Skin, Nail, Hair', '#Phlegm', '#Caprinae (Sheep/Goat)', '#Soil']	['mesophilic']	['aerobe', 'microaerophile']	TRUE
573	573	GCF_012029975.2	Proteobacteria	Gammaproteobacteria	Enterobacterales	Enterobacteriaceae	Klebsiella	Klebsiella pneumoniae	NU-CRE085	Species	['#Infection', '#Host Body-Site', '#Host Body Product', '#Host', '#Engineered', '#Environmental']	['#Patient', '#Fluids', '#Human', '#Gastrointestinal tract', '#Oral cavity and airways', '#Other', '#Organ', '#Medical device', '#Medical environment', '#Aquatic', '#Plants', '#Mammals', '#Urogenital tract', '#Disease', '#Inflammation', '#Oral cavity and Airways', '#Food production', '#Waste', '#Plant', '#Agriculture', '#Microbial', '#Terrestrial', '#Biodegradation']	['#Swab', '#Rectum', '#Urine', '#Blood', '#Throat', '#Wound', '#Female', '#Nose', '#Catheter', '#Clinic', '#Trachea', '#Herbaceous plants (Grass,Crops)', '#Male', '#Specimen', '#Mouth', '#Abdomen', '#Bovinae (Cow, Cattle)', '#Milk', '#Fruit (Seed)', '#Wastewater', '#Blood culture', '#Sputum', '#Feces (Stool)', '#Aspirate', '#Bronchial wash', '#Airways', '#Cystic fibrosis', '#Garden', '#Animal feed', '#Field', '#Bacteria', '#Food', '#Lung', '#Cerebrospinal fluid', '#Groundwater', '#Composting', '#Pond (small)', '#Suidae (Pig,Swine)', '#Child', '#Freshwater', '#Dairy product', '#Vascular system', '#Skin, Nail, Hair', '#Phlegm', '#Caprinae (Sheep/Goat)', '#Soil']	['mesophilic']	['aerobe', 'microaerophile']	TRUE
573	573	GCF_012030545.2	Proteobacteria	Gammaproteobacteria	Enterobacterales	Enterobacteriaceae	Klebsiella	Klebsiella pneumoniae	NU-CRE213	Species	['#Infection', '#Host Body-Site', '#Host Body Product', '#Host', '#Engineered', '#Environmental']	['#Patient', '#Fluids', '#Human', '#Gastrointestinal tract', '#Oral cavity and airways', '#Other', '#Organ', '#Medical device', '#Medical environment', '#Aquatic', '#Plants', '#Mammals', '#Urogenital tract', '#Disease', '#Inflammation', '#Oral cavity and Airways', '#Food production', '#Waste', '#Plant', '#Agriculture', '#Microbial', '#Terrestrial', '#Biodegradation']	['#Swab', '#Rectum', '#Urine', '#Blood', '#Throat', '#Wound', '#Female', '#Nose', '#Catheter', '#Clinic', '#Trachea', '#Herbaceous plants (Grass,Crops)', '#Male', '#Specimen', '#Mouth', '#Abdomen', '#Bovinae (Cow, Cattle)', '#Milk', '#Fruit (Seed)', '#Wastewater', '#Blood culture', '#Sputum', '#Feces (Stool)', '#Aspirate', '#Bronchial wash', '#Airways', '#Cystic fibrosis', '#Garden', '#Animal feed', '#Field', '#Bacteria', '#Food', '#Lung', '#Cerebrospinal fluid', '#Groundwater', '#Composting', '#Pond (small)', '#Suidae (Pig,Swine)', '#Child', '#Freshwater', '#Dairy product', '#Vascular system', '#Skin, Nail, Hair', '#Phlegm', '#Caprinae (Sheep/Goat)', '#Soil']	['mesophilic']	['aerobe', 'microaerophile']	TRUE
573	573	GCF_012113615.1	Proteobacteria	Gammaproteobacteria	Enterobacterales	Enterobacteriaceae	Klebsiella	Klebsiella pneumoniae	Bckp091	Species	['#Infection', '#Host Body-Site', '#Host Body Product', '#Host', '#Engineered', '#Environmental']	['#Patient', '#Fluids', '#Human', '#Gastrointestinal tract', '#Oral cavity and airways', '#Other', '#Organ', '#Medical device', '#Medical environment', '#Aquatic', '#Plants', '#Mammals', '#Urogenital tract', '#Disease', '#Inflammation', '#Oral cavity and Airways', '#Food production', '#Waste', '#Plant', '#Agriculture', '#Microbial', '#Terrestrial', '#Biodegradation']	['#Swab', '#Rectum', '#Urine', '#Blood', '#Throat', '#Wound', '#Female', '#Nose', '#Catheter', '#Clinic', '#Trachea', '#Herbaceous plants (Grass,Crops)', '#Male', '#Specimen', '#Mouth', '#Abdomen', '#Bovinae (Cow, Cattle)', '#Milk', '#Fruit (Seed)', '#Wastewater', '#Blood culture', '#Sputum', '#Feces (Stool)', '#Aspirate', '#Bronchial wash', '#Airways', '#Cystic fibrosis', '#Garden', '#Animal feed', '#Field', '#Bacteria', '#Food', '#Lung', '#Cerebrospinal fluid', '#Groundwater', '#Composting', '#Pond (small)', '#Suidae (Pig,Swine)', '#Child', '#Freshwater', '#Dairy product', '#Vascular system', '#Skin, Nail, Hair', '#Phlegm', '#Caprinae (Sheep/Goat)', '#Soil']	['mesophilic']	['aerobe', 'microaerophile']	TRUE
573	573	GCF_012113635.1	Proteobacteria	Gammaproteobacteria	Enterobacterales	Enterobacteriaceae	Klebsiella	Klebsiella pneumoniae	Bckp212	Species	['#Infection', '#Host Body-Site', '#Host Body Product', '#Host', '#Engineered', '#Environmental']	['#Patient', '#Fluids', '#Human', '#Gastrointestinal tract', '#Oral cavity and airways', '#Other', '#Organ', '#Medical device', '#Medical environment', '#Aquatic', '#Plants', '#Mammals', '#Urogenital tract', '#Disease', '#Inflammation', '#Oral cavity and Airways', '#Food production', '#Waste', '#Plant', '#Agriculture', '#Microbial', '#Terrestrial', '#Biodegradation']	['#Swab', '#Rectum', '#Urine', '#Blood', '#Throat', '#Wound', '#Female', '#Nose', '#Catheter', '#Clinic', '#Trachea', '#Herbaceous plants (Grass,Crops)', '#Male', '#Specimen', '#Mouth', '#Abdomen', '#Bovinae (Cow, Cattle)', '#Milk', '#Fruit (Seed)', '#Wastewater', '#Blood culture', '#Sputum', '#Feces (Stool)', '#Aspirate', '#Bronchial wash', '#Airways', '#Cystic fibrosis', '#Garden', '#Animal feed', '#Field', '#Bacteria', '#Food', '#Lung', '#Cerebrospinal fluid', '#Groundwater', '#Composting', '#Pond (small)', '#Suidae (Pig,Swine)', '#Child', '#Freshwater', '#Dairy product', '#Vascular system', '#Skin, Nail, Hair', '#Phlegm', '#Caprinae (Sheep/Goat)', '#Soil']	['mesophilic']	['aerobe', 'microaerophile']	TRUE
573	573	GCF_012113655.1	Proteobacteria	Gammaproteobacteria	Enterobacterales	Enterobacteriaceae	Klebsiella	Klebsiella pneumoniae	Bckp067	Species	['#Infection', '#Host Body-Site', '#Host Body Product', '#Host', '#Engineered', '#Environmental']	['#Patient', '#Fluids', '#Human', '#Gastrointestinal tract', '#Oral cavity and airways', '#Other', '#Organ', '#Medical device', '#Medical environment', '#Aquatic', '#Plants', '#Mammals', '#Urogenital tract', '#Disease', '#Inflammation', '#Oral cavity and Airways', '#Food production', '#Waste', '#Plant', '#Agriculture', '#Microbial', '#Terrestrial', '#Biodegradation']	['#Swab', '#Rectum', '#Urine', '#Blood', '#Throat', '#Wound', '#Female', '#Nose', '#Catheter', '#Clinic', '#Trachea', '#Herbaceous plants (Grass,Crops)', '#Male', '#Specimen', '#Mouth', '#Abdomen', '#Bovinae (Cow, Cattle)', '#Milk', '#Fruit (Seed)', '#Wastewater', '#Blood culture', '#Sputum', '#Feces (Stool)', '#Aspirate', '#Bronchial wash', '#Airways', '#Cystic fibrosis', '#Garden', '#Animal feed', '#Field', '#Bacteria', '#Food', '#Lung', '#Cerebrospinal fluid', '#Groundwater', '#Composting', '#Pond (small)', '#Suidae (Pig,Swine)', '#Child', '#Freshwater', '#Dairy product', '#Vascular system', '#Skin, Nail, Hair', '#Phlegm', '#Caprinae (Sheep/Goat)', '#Soil']	['mesophilic']	['aerobe', 'microaerophile']	TRUE
573	573	GCF_012166915.1	Proteobacteria	Gammaproteobacteria	Enterobacterales	Enterobacteriaceae	Klebsiella	Klebsiella pneumoniae	Bckp021	Species	['#Infection', '#Host Body-Site', '#Host Body Product', '#Host', '#Engineered', '#Environmental']	['#Patient', '#Fluids', '#Human', '#Gastrointestinal tract', '#Oral cavity and airways', '#Other', '#Organ', '#Medical device', '#Medical environment', '#Aquatic', '#Plants', '#Mammals', '#Urogenital tract', '#Disease', '#Inflammation', '#Oral cavity and Airways', '#Food production', '#Waste', '#Plant', '#Agriculture', '#Microbial', '#Terrestrial', '#Biodegradation']	['#Swab', '#Rectum', '#Urine', '#Blood', '#Throat', '#Wound', '#Female', '#Nose', '#Catheter', '#Clinic', '#Trachea', '#Herbaceous plants (Grass,Crops)', '#Male', '#Specimen', '#Mouth', '#Abdomen', '#Bovinae (Cow, Cattle)', '#Milk', '#Fruit (Seed)', '#Wastewater', '#Blood culture', '#Sputum', '#Feces (Stool)', '#Aspirate', '#Bronchial wash', '#Airways', '#Cystic fibrosis', '#Garden', '#Animal feed', '#Field', '#Bacteria', '#Food', '#Lung', '#Cerebrospinal fluid', '#Groundwater', '#Composting', '#Pond (small)', '#Suidae (Pig,Swine)', '#Child', '#Freshwater', '#Dairy product', '#Vascular system', '#Skin, Nail, Hair', '#Phlegm', '#Caprinae (Sheep/Goat)', '#Soil']	['mesophilic']	['aerobe', 'microaerophile']	TRUE
573	573	GCF_012167075.1	Proteobacteria	Gammaproteobacteria	Enterobacterales	Enterobacteriaceae	Klebsiella	Klebsiella pneumoniae	Bckp101	Species	['#Infection', '#Host Body-Site', '#Host Body Product', '#Host', '#Engineered', '#Environmental']	['#Patient', '#Fluids', '#Human', '#Gastrointestinal tract', '#Oral cavity and airways', '#Other', '#Organ', '#Medical device', '#Medical environment', '#Aquatic', '#Plants', '#Mammals', '#Urogenital tract', '#Disease', '#Inflammation', '#Oral cavity and Airways', '#Food production', '#Waste', '#Plant', '#Agriculture', '#Microbial', '#Terrestrial', '#Biodegradation']	['#Swab', '#Rectum', '#Urine', '#Blood', '#Throat', '#Wound', '#Female', '#Nose', '#Catheter', '#Clinic', '#Trachea', '#Herbaceous plants (Grass,Crops)', '#Male', '#Specimen', '#Mouth', '#Abdomen', '#Bovinae (Cow, Cattle)', '#Milk', '#Fruit (Seed)', '#Wastewater', '#Blood culture', '#Sputum', '#Feces (Stool)', '#Aspirate', '#Bronchial wash', '#Airways', '#Cystic fibrosis', '#Garden', '#Animal feed', '#Field', '#Bacteria', '#Food', '#Lung', '#Cerebrospinal fluid', '#Groundwater', '#Composting', '#Pond (small)', '#Suidae (Pig,Swine)', '#Child', '#Freshwater', '#Dairy product', '#Vascular system', '#Skin, Nail, Hair', '#Phlegm', '#Caprinae (Sheep/Goat)', '#Soil']	['mesophilic']	['aerobe', 'microaerophile']	TRUE
573	573	GCF_012167215.1	Proteobacteria	Gammaproteobacteria	Enterobacterales	Enterobacteriaceae	Klebsiella	Klebsiella pneumoniae	Bckp186	Species	['#Infection', '#Host Body-Site', '#Host Body Product', '#Host', '#Engineered', '#Environmental']	['#Patient', '#Fluids', '#Human', '#Gastrointestinal tract', '#Oral cavity and airways', '#Other', '#Organ', '#Medical device', '#Medical environment', '#Aquatic', '#Plants', '#Mammals', '#Urogenital tract', '#Disease', '#Inflammation', '#Oral cavity and Airways', '#Food production', '#Waste', '#Plant', '#Agriculture', '#Microbial', '#Terrestrial', '#Biodegradation']	['#Swab', '#Rectum', '#Urine', '#Blood', '#Throat', '#Wound', '#Female', '#Nose', '#Catheter', '#Clinic', '#Trachea', '#Herbaceous plants (Grass,Crops)', '#Male', '#Specimen', '#Mouth', '#Abdomen', '#Bovinae (Cow, Cattle)', '#Milk', '#Fruit (Seed)', '#Wastewater', '#Blood culture', '#Sputum', '#Feces (Stool)', '#Aspirate', '#Bronchial wash', '#Airways', '#Cystic fibrosis', '#Garden', '#Animal feed', '#Field', '#Bacteria', '#Food', '#Lung', '#Cerebrospinal fluid', '#Groundwater', '#Composting', '#Pond (small)', '#Suidae (Pig,Swine)', '#Child', '#Freshwater', '#Dairy product', '#Vascular system', '#Skin, Nail, Hair', '#Phlegm', '#Caprinae (Sheep/Goat)', '#Soil']	['mesophilic']	['aerobe', 'microaerophile']	TRUE
573	573	GCF_012167385.1	Proteobacteria	Gammaproteobacteria	Enterobacterales	Enterobacteriaceae	Klebsiella	Klebsiella pneumoniae	Bckp206	Species	['#Infection', '#Host Body-Site', '#Host Body Product', '#Host', '#Engineered', '#Environmental']	['#Patient', '#Fluids', '#Human', '#Gastrointestinal tract', '#Oral cavity and airways', '#Other', '#Organ', '#Medical device', '#Medical environment', '#Aquatic', '#Plants', '#Mammals', '#Urogenital tract', '#Disease', '#Inflammation', '#Oral cavity and Airways', '#Food production', '#Waste', '#Plant', '#Agriculture', '#Microbial', '#Terrestrial', '#Biodegradation']	['#Swab', '#Rectum', '#Urine', '#Blood', '#Throat', '#Wound', '#Female', '#Nose', '#Catheter', '#Clinic', '#Trachea', '#Herbaceous plants (Grass,Crops)', '#Male', '#Specimen', '#Mouth', '#Abdomen', '#Bovinae (Cow, Cattle)', '#Milk', '#Fruit (Seed)', '#Wastewater', '#Blood culture', '#Sputum', '#Feces (Stool)', '#Aspirate', '#Bronchial wash', '#Airways', '#Cystic fibrosis', '#Garden', '#Animal feed', '#Field', '#Bacteria', '#Food', '#Lung', '#Cerebrospinal fluid', '#Groundwater', '#Composting', '#Pond (small)', '#Suidae (Pig,Swine)', '#Child', '#Freshwater', '#Dairy product', '#Vascular system', '#Skin, Nail, Hair', '#Phlegm', '#Caprinae (Sheep/Goat)', '#Soil']	['mesophilic']	['aerobe', 'microaerophile']	TRUE
573	573	GCF_012168575.2	Proteobacteria	Gammaproteobacteria	Enterobacterales	Enterobacteriaceae	Klebsiella	Klebsiella pneumoniae	SCH6109	Species	['#Infection', '#Host Body-Site', '#Host Body Product', '#Host', '#Engineered', '#Environmental']	['#Patient', '#Fluids', '#Human', '#Gastrointestinal tract', '#Oral cavity and airways', '#Other', '#Organ', '#Medical device', '#Medical environment', '#Aquatic', '#Plants', '#Mammals', '#Urogenital tract', '#Disease', '#Inflammation', '#Oral cavity and Airways', '#Food production', '#Waste', '#Plant', '#Agriculture', '#Microbial', '#Terrestrial', '#Biodegradation']	['#Swab', '#Rectum', '#Urine', '#Blood', '#Throat', '#Wound', '#Female', '#Nose', '#Catheter', '#Clinic', '#Trachea', '#Herbaceous plants (Grass,Crops)', '#Male', '#Specimen', '#Mouth', '#Abdomen', '#Bovinae (Cow, Cattle)', '#Milk', '#Fruit (Seed)', '#Wastewater', '#Blood culture', '#Sputum', '#Feces (Stool)', '#Aspirate', '#Bronchial wash', '#Airways', '#Cystic fibrosis', '#Garden', '#Animal feed', '#Field', '#Bacteria', '#Food', '#Lung', '#Cerebrospinal fluid', '#Groundwater', '#Composting', '#Pond (small)', '#Suidae (Pig,Swine)', '#Child', '#Freshwater', '#Dairy product', '#Vascular system', '#Skin, Nail, Hair', '#Phlegm', '#Caprinae (Sheep/Goat)', '#Soil']	['mesophilic']	['aerobe', 'microaerophile']	TRUE
573	573	GCF_012169405.1	Proteobacteria	Gammaproteobacteria	Enterobacterales	Enterobacteriaceae	Klebsiella	Klebsiella pneumoniae	KPN55602	Species	['#Infection', '#Host Body-Site', '#Host Body Product', '#Host', '#Engineered', '#Environmental']	['#Patient', '#Fluids', '#Human', '#Gastrointestinal tract', '#Oral cavity and airways', '#Other', '#Organ', '#Medical device', '#Medical environment', '#Aquatic', '#Plants', '#Mammals', '#Urogenital tract', '#Disease', '#Inflammation', '#Oral cavity and Airways', '#Food production', '#Waste', '#Plant', '#Agriculture', '#Microbial', '#Terrestrial', '#Biodegradation']	['#Swab', '#Rectum', '#Urine', '#Blood', '#Throat', '#Wound', '#Female', '#Nose', '#Catheter', '#Clinic', '#Trachea', '#Herbaceous plants (Grass,Crops)', '#Male', '#Specimen', '#Mouth', '#Abdomen', '#Bovinae (Cow, Cattle)', '#Milk', '#Fruit (Seed)', '#Wastewater', '#Blood culture', '#Sputum', '#Feces (Stool)', '#Aspirate', '#Bronchial wash', '#Airways', '#Cystic fibrosis', '#Garden', '#Animal feed', '#Field', '#Bacteria', '#Food', '#Lung', '#Cerebrospinal fluid', '#Groundwater', '#Composting', '#Pond (small)', '#Suidae (Pig,Swine)', '#Child', '#Freshwater', '#Dairy product', '#Vascular system', '#Skin, Nail, Hair', '#Phlegm', '#Caprinae (Sheep/Goat)', '#Soil']	['mesophilic']	['aerobe', 'microaerophile']	TRUE
573	573	GCF_012944055.1	Proteobacteria	Gammaproteobacteria	Enterobacterales	Enterobacteriaceae	Klebsiella	Klebsiella pneumoniae	KPN41053	Species	['#Infection', '#Host Body-Site', '#Host Body Product', '#Host', '#Engineered', '#Environmental']	['#Patient', '#Fluids', '#Human', '#Gastrointestinal tract', '#Oral cavity and airways', '#Other', '#Organ', '#Medical device', '#Medical environment', '#Aquatic', '#Plants', '#Mammals', '#Urogenital tract', '#Disease', '#Inflammation', '#Oral cavity and Airways', '#Food production', '#Waste', '#Plant', '#Agriculture', '#Microbial', '#Terrestrial', '#Biodegradation']	['#Swab', '#Rectum', '#Urine', '#Blood', '#Throat', '#Wound', '#Female', '#Nose', '#Catheter', '#Clinic', '#Trachea', '#Herbaceous plants (Grass,Crops)', '#Male', '#Specimen', '#Mouth', '#Abdomen', '#Bovinae (Cow, Cattle)', '#Milk', '#Fruit (Seed)', '#Wastewater', '#Blood culture', '#Sputum', '#Feces (Stool)', '#Aspirate', '#Bronchial wash', '#Airways', '#Cystic fibrosis', '#Garden', '#Animal feed', '#Field', '#Bacteria', '#Food', '#Lung', '#Cerebrospinal fluid', '#Groundwater', '#Composting', '#Pond (small)', '#Suidae (Pig,Swine)', '#Child', '#Freshwater', '#Dairy product', '#Vascular system', '#Skin, Nail, Hair', '#Phlegm', '#Caprinae (Sheep/Goat)', '#Soil']	['mesophilic']	['aerobe', 'microaerophile']	TRUE
573	573	GCF_013168295.1	Proteobacteria	Gammaproteobacteria	Enterobacterales	Enterobacteriaceae	Klebsiella	Klebsiella pneumoniae	SMKP03	Species	['#Infection', '#Host Body-Site', '#Host Body Product', '#Host', '#Engineered', '#Environmental']	['#Patient', '#Fluids', '#Human', '#Gastrointestinal tract', '#Oral cavity and airways', '#Other', '#Organ', '#Medical device', '#Medical environment', '#Aquatic', '#Plants', '#Mammals', '#Urogenital tract', '#Disease', '#Inflammation', '#Oral cavity and Airways', '#Food production', '#Waste', '#Plant', '#Agriculture', '#Microbial', '#Terrestrial', '#Biodegradation']	['#Swab', '#Rectum', '#Urine', '#Blood', '#Throat', '#Wound', '#Female', '#Nose', '#Catheter', '#Clinic', '#Trachea', '#Herbaceous plants (Grass,Crops)', '#Male', '#Specimen', '#Mouth', '#Abdomen', '#Bovinae (Cow, Cattle)', '#Milk', '#Fruit (Seed)', '#Wastewater', '#Blood culture', '#Sputum', '#Feces (Stool)', '#Aspirate', '#Bronchial wash', '#Airways', '#Cystic fibrosis', '#Garden', '#Animal feed', '#Field', '#Bacteria', '#Food', '#Lung', '#Cerebrospinal fluid', '#Groundwater', '#Composting', '#Pond (small)', '#Suidae (Pig,Swine)', '#Child', '#Freshwater', '#Dairy product', '#Vascular system', '#Skin, Nail, Hair', '#Phlegm', '#Caprinae (Sheep/Goat)', '#Soil']	['mesophilic']	['aerobe', 'microaerophile']	TRUE
573	573	GCF_013282295.1	Proteobacteria	Gammaproteobacteria	Enterobacterales	Enterobacteriaceae	Klebsiella	Klebsiella pneumoniae	NMBU-W07E18	Species	['#Infection', '#Host Body-Site', '#Host Body Product', '#Host', '#Engineered', '#Environmental']	['#Patient', '#Fluids', '#Human', '#Gastrointestinal tract', '#Oral cavity and airways', '#Other', '#Organ', '#Medical device', '#Medical environment', '#Aquatic', '#Plants', '#Mammals', '#Urogenital tract', '#Disease', '#Inflammation', '#Oral cavity and Airways', '#Food production', '#Waste', '#Plant', '#Agriculture', '#Microbial', '#Terrestrial', '#Biodegradation']	['#Swab', '#Rectum', '#Urine', '#Blood', '#Throat', '#Wound', '#Female', '#Nose', '#Catheter', '#Clinic', '#Trachea', '#Herbaceous plants (Grass,Crops)', '#Male', '#Specimen', '#Mouth', '#Abdomen', '#Bovinae (Cow, Cattle)', '#Milk', '#Fruit (Seed)', '#Wastewater', '#Blood culture', '#Sputum', '#Feces (Stool)', '#Aspirate', '#Bronchial wash', '#Airways', '#Cystic fibrosis', '#Garden', '#Animal feed', '#Field', '#Bacteria', '#Food', '#Lung', '#Cerebrospinal fluid', '#Groundwater', '#Composting', '#Pond (small)', '#Suidae (Pig,Swine)', '#Child', '#Freshwater', '#Dairy product', '#Vascular system', '#Skin, Nail, Hair', '#Phlegm', '#Caprinae (Sheep/Goat)', '#Soil']	['mesophilic']	['aerobe', 'microaerophile']	TRUE
573	573	GCF_013283935.1	Proteobacteria	Gammaproteobacteria	Enterobacterales	Enterobacteriaceae	Klebsiella	Klebsiella pneumoniae	WSHvKP	Species	['#Infection', '#Host Body-Site', '#Host Body Product', '#Host', '#Engineered', '#Environmental']	['#Patient', '#Fluids', '#Human', '#Gastrointestinal tract', '#Oral cavity and airways', '#Other', '#Organ', '#Medical device', '#Medical environment', '#Aquatic', '#Plants', '#Mammals', '#Urogenital tract', '#Disease', '#Inflammation', '#Oral cavity and Airways', '#Food production', '#Waste', '#Plant', '#Agriculture', '#Microbial', '#Terrestrial', '#Biodegradation']	['#Swab', '#Rectum', '#Urine', '#Blood', '#Throat', '#Wound', '#Female', '#Nose', '#Catheter', '#Clinic', '#Trachea', '#Herbaceous plants (Grass,Crops)', '#Male', '#Specimen', '#Mouth', '#Abdomen', '#Bovinae (Cow, Cattle)', '#Milk', '#Fruit (Seed)', '#Wastewater', '#Blood culture', '#Sputum', '#Feces (Stool)', '#Aspirate', '#Bronchial wash', '#Airways', '#Cystic fibrosis', '#Garden', '#Animal feed', '#Field', '#Bacteria', '#Food', '#Lung', '#Cerebrospinal fluid', '#Groundwater', '#Composting', '#Pond (small)', '#Suidae (Pig,Swine)', '#Child', '#Freshwater', '#Dairy product', '#Vascular system', '#Skin, Nail, Hair', '#Phlegm', '#Caprinae (Sheep/Goat)', '#Soil']	['mesophilic']	['aerobe', 'microaerophile']	TRUE
573	573	GCF_013305305.1	Proteobacteria	Gammaproteobacteria	Enterobacterales	Enterobacteriaceae	Klebsiella	Klebsiella pneumoniae	39427	Species	['#Infection', '#Host Body-Site', '#Host Body Product', '#Host', '#Engineered', '#Environmental']	['#Patient', '#Fluids', '#Human', '#Gastrointestinal tract', '#Oral cavity and airways', '#Other', '#Organ', '#Medical device', '#Medical environment', '#Aquatic', '#Plants', '#Mammals', '#Urogenital tract', '#Disease', '#Inflammation', '#Oral cavity and Airways', '#Food production', '#Waste', '#Plant', '#Agriculture', '#Microbial', '#Terrestrial', '#Biodegradation']	['#Swab', '#Rectum', '#Urine', '#Blood', '#Throat', '#Wound', '#Female', '#Nose', '#Catheter', '#Clinic', '#Trachea', '#Herbaceous plants (Grass,Crops)', '#Male', '#Specimen', '#Mouth', '#Abdomen', '#Bovinae (Cow, Cattle)', '#Milk', '#Fruit (Seed)', '#Wastewater', '#Blood culture', '#Sputum', '#Feces (Stool)', '#Aspirate', '#Bronchial wash', '#Airways', '#Cystic fibrosis', '#Garden', '#Animal feed', '#Field', '#Bacteria', '#Food', '#Lung', '#Cerebrospinal fluid', '#Groundwater', '#Composting', '#Pond (small)', '#Suidae (Pig,Swine)', '#Child', '#Freshwater', '#Dairy product', '#Vascular system', '#Skin, Nail, Hair', '#Phlegm', '#Caprinae (Sheep/Goat)', '#Soil']	['mesophilic']	['aerobe', 'microaerophile']	TRUE
573	573	GCF_013305325.1	Proteobacteria	Gammaproteobacteria	Enterobacterales	Enterobacteriaceae	Klebsiella	Klebsiella pneumoniae	MS14393	Species	['#Infection', '#Host Body-Site', '#Host Body Product', '#Host', '#Engineered', '#Environmental']	['#Patient', '#Fluids', '#Human', '#Gastrointestinal tract', '#Oral cavity and airways', '#Other', '#Organ', '#Medical device', '#Medical environment', '#Aquatic', '#Plants', '#Mammals', '#Urogenital tract', '#Disease', '#Inflammation', '#Oral cavity and Airways', '#Food production', '#Waste', '#Plant', '#Agriculture', '#Microbial', '#Terrestrial', '#Biodegradation']	['#Swab', '#Rectum', '#Urine', '#Blood', '#Throat', '#Wound', '#Female', '#Nose', '#Catheter', '#Clinic', '#Trachea', '#Herbaceous plants (Grass,Crops)', '#Male', '#Specimen', '#Mouth', '#Abdomen', '#Bovinae (Cow, Cattle)', '#Milk', '#Fruit (Seed)', '#Wastewater', '#Blood culture', '#Sputum', '#Feces (Stool)', '#Aspirate', '#Bronchial wash', '#Airways', '#Cystic fibrosis', '#Garden', '#Animal feed', '#Field', '#Bacteria', '#Food', '#Lung', '#Cerebrospinal fluid', '#Groundwater', '#Composting', '#Pond (small)', '#Suidae (Pig,Swine)', '#Child', '#Freshwater', '#Dairy product', '#Vascular system', '#Skin, Nail, Hair', '#Phlegm', '#Caprinae (Sheep/Goat)', '#Soil']	['mesophilic']	['aerobe', 'microaerophile']	TRUE
573	573	GCF_013348885.1	Proteobacteria	Gammaproteobacteria	Enterobacterales	Enterobacteriaceae	Klebsiella	Klebsiella pneumoniae	KP20194b2	Species	['#Infection', '#Host Body-Site', '#Host Body Product', '#Host', '#Engineered', '#Environmental']	['#Patient', '#Fluids', '#Human', '#Gastrointestinal tract', '#Oral cavity and airways', '#Other', '#Organ', '#Medical device', '#Medical environment', '#Aquatic', '#Plants', '#Mammals', '#Urogenital tract', '#Disease', '#Inflammation', '#Oral cavity and Airways', '#Food production', '#Waste', '#Plant', '#Agriculture', '#Microbial', '#Terrestrial', '#Biodegradation']	['#Swab', '#Rectum', '#Urine', '#Blood', '#Throat', '#Wound', '#Female', '#Nose', '#Catheter', '#Clinic', '#Trachea', '#Herbaceous plants (Grass,Crops)', '#Male', '#Specimen', '#Mouth', '#Abdomen', '#Bovinae (Cow, Cattle)', '#Milk', '#Fruit (Seed)', '#Wastewater', '#Blood culture', '#Sputum', '#Feces (Stool)', '#Aspirate', '#Bronchial wash', '#Airways', '#Cystic fibrosis', '#Garden', '#Animal feed', '#Field', '#Bacteria', '#Food', '#Lung', '#Cerebrospinal fluid', '#Groundwater', '#Composting', '#Pond (small)', '#Suidae (Pig,Swine)', '#Child', '#Freshwater', '#Dairy product', '#Vascular system', '#Skin, Nail, Hair', '#Phlegm', '#Caprinae (Sheep/Goat)', '#Soil']	['mesophilic']	['aerobe', 'microaerophile']	TRUE
573	573	GCF_013348905.1	Proteobacteria	Gammaproteobacteria	Enterobacterales	Enterobacteriaceae	Klebsiella	Klebsiella pneumoniae	KP20194f	Species	['#Infection', '#Host Body-Site', '#Host Body Product', '#Host', '#Engineered', '#Environmental']	['#Patient', '#Fluids', '#Human', '#Gastrointestinal tract', '#Oral cavity and airways', '#Other', '#Organ', '#Medical device', '#Medical environment', '#Aquatic', '#Plants', '#Mammals', '#Urogenital tract', '#Disease', '#Inflammation', '#Oral cavity and Airways', '#Food production', '#Waste', '#Plant', '#Agriculture', '#Microbial', '#Terrestrial', '#Biodegradation']	['#Swab', '#Rectum', '#Urine', '#Blood', '#Throat', '#Wound', '#Female', '#Nose', '#Catheter', '#Clinic', '#Trachea', '#Herbaceous plants (Grass,Crops)', '#Male', '#Specimen', '#Mouth', '#Abdomen', '#Bovinae (Cow, Cattle)', '#Milk', '#Fruit (Seed)', '#Wastewater', '#Blood culture', '#Sputum', '#Feces (Stool)', '#Aspirate', '#Bronchial wash', '#Airways', '#Cystic fibrosis', '#Garden', '#Animal feed', '#Field', '#Bacteria', '#Food', '#Lung', '#Cerebrospinal fluid', '#Groundwater', '#Composting', '#Pond (small)', '#Suidae (Pig,Swine)', '#Child', '#Freshwater', '#Dairy product', '#Vascular system', '#Skin, Nail, Hair', '#Phlegm', '#Caprinae (Sheep/Goat)', '#Soil']	['mesophilic']	['aerobe', 'microaerophile']	TRUE
573	573	GCF_013348925.1	Proteobacteria	Gammaproteobacteria	Enterobacterales	Enterobacteriaceae	Klebsiella	Klebsiella pneumoniae	KP20194c	Species	['#Infection', '#Host Body-Site', '#Host Body Product', '#Host', '#Engineered', '#Environmental']	['#Patient', '#Fluids', '#Human', '#Gastrointestinal tract', '#Oral cavity and airways', '#Other', '#Organ', '#Medical device', '#Medical environment', '#Aquatic', '#Plants', '#Mammals', '#Urogenital tract', '#Disease', '#Inflammation', '#Oral cavity and Airways', '#Food production', '#Waste', '#Plant', '#Agriculture', '#Microbial', '#Terrestrial', '#Biodegradation']	['#Swab', '#Rectum', '#Urine', '#Blood', '#Throat', '#Wound', '#Female', '#Nose', '#Catheter', '#Clinic', '#Trachea', '#Herbaceous plants (Grass,Crops)', '#Male', '#Specimen', '#Mouth', '#Abdomen', '#Bovinae (Cow, Cattle)', '#Milk', '#Fruit (Seed)', '#Wastewater', '#Blood culture', '#Sputum', '#Feces (Stool)', '#Aspirate', '#Bronchial wash', '#Airways', '#Cystic fibrosis', '#Garden', '#Animal feed', '#Field', '#Bacteria', '#Food', '#Lung', '#Cerebrospinal fluid', '#Groundwater', '#Composting', '#Pond (small)', '#Suidae (Pig,Swine)', '#Child', '#Freshwater', '#Dairy product', '#Vascular system', '#Skin, Nail, Hair', '#Phlegm', '#Caprinae (Sheep/Goat)', '#Soil']	['mesophilic']	['aerobe', 'microaerophile']	TRUE
573	573	GCF_013348945.1	Proteobacteria	Gammaproteobacteria	Enterobacterales	Enterobacteriaceae	Klebsiella	Klebsiella pneumoniae	KP20194d	Species	['#Infection', '#Host Body-Site', '#Host Body Product', '#Host', '#Engineered', '#Environmental']	['#Patient', '#Fluids', '#Human', '#Gastrointestinal tract', '#Oral cavity and airways', '#Other', '#Organ', '#Medical device', '#Medical environment', '#Aquatic', '#Plants', '#Mammals', '#Urogenital tract', '#Disease', '#Inflammation', '#Oral cavity and Airways', '#Food production', '#Waste', '#Plant', '#Agriculture', '#Microbial', '#Terrestrial', '#Biodegradation']	['#Swab', '#Rectum', '#Urine', '#Blood', '#Throat', '#Wound', '#Female', '#Nose', '#Catheter', '#Clinic', '#Trachea', '#Herbaceous plants (Grass,Crops)', '#Male', '#Specimen', '#Mouth', '#Abdomen', '#Bovinae (Cow, Cattle)', '#Milk', '#Fruit (Seed)', '#Wastewater', '#Blood culture', '#Sputum', '#Feces (Stool)', '#Aspirate', '#Bronchial wash', '#Airways', '#Cystic fibrosis', '#Garden', '#Animal feed', '#Field', '#Bacteria', '#Food', '#Lung', '#Cerebrospinal fluid', '#Groundwater', '#Composting', '#Pond (small)', '#Suidae (Pig,Swine)', '#Child', '#Freshwater', '#Dairy product', '#Vascular system', '#Skin, Nail, Hair', '#Phlegm', '#Caprinae (Sheep/Goat)', '#Soil']	['mesophilic']	['aerobe', 'microaerophile']	TRUE
573	573	GCF_013348965.1	Proteobacteria	Gammaproteobacteria	Enterobacterales	Enterobacteriaceae	Klebsiella	Klebsiella pneumoniae	KP20194e	Species	['#Infection', '#Host Body-Site', '#Host Body Product', '#Host', '#Engineered', '#Environmental']	['#Patient', '#Fluids', '#Human', '#Gastrointestinal tract', '#Oral cavity and airways', '#Other', '#Organ', '#Medical device', '#Medical environment', '#Aquatic', '#Plants', '#Mammals', '#Urogenital tract', '#Disease', '#Inflammation', '#Oral cavity and Airways', '#Food production', '#Waste', '#Plant', '#Agriculture', '#Microbial', '#Terrestrial', '#Biodegradation']	['#Swab', '#Rectum', '#Urine', '#Blood', '#Throat', '#Wound', '#Female', '#Nose', '#Catheter', '#Clinic', '#Trachea', '#Herbaceous plants (Grass,Crops)', '#Male', '#Specimen', '#Mouth', '#Abdomen', '#Bovinae (Cow, Cattle)', '#Milk', '#Fruit (Seed)', '#Wastewater', '#Blood culture', '#Sputum', '#Feces (Stool)', '#Aspirate', '#Bronchial wash', '#Airways', '#Cystic fibrosis', '#Garden', '#Animal feed', '#Field', '#Bacteria', '#Food', '#Lung', '#Cerebrospinal fluid', '#Groundwater', '#Composting', '#Pond (small)', '#Suidae (Pig,Swine)', '#Child', '#Freshwater', '#Dairy product', '#Vascular system', '#Skin, Nail, Hair', '#Phlegm', '#Caprinae (Sheep/Goat)', '#Soil']	['mesophilic']	['aerobe', 'microaerophile']	TRUE
573	573	GCF_013348985.1	Proteobacteria	Gammaproteobacteria	Enterobacterales	Enterobacteriaceae	Klebsiella	Klebsiella pneumoniae	KP20194c5	Species	['#Infection', '#Host Body-Site', '#Host Body Product', '#Host', '#Engineered', '#Environmental']	['#Patient', '#Fluids', '#Human', '#Gastrointestinal tract', '#Oral cavity and airways', '#Other', '#Organ', '#Medical device', '#Medical environment', '#Aquatic', '#Plants', '#Mammals', '#Urogenital tract', '#Disease', '#Inflammation', '#Oral cavity and Airways', '#Food production', '#Waste', '#Plant', '#Agriculture', '#Microbial', '#Terrestrial', '#Biodegradation']	['#Swab', '#Rectum', '#Urine', '#Blood', '#Throat', '#Wound', '#Female', '#Nose', '#Catheter', '#Clinic', '#Trachea', '#Herbaceous plants (Grass,Crops)', '#Male', '#Specimen', '#Mouth', '#Abdomen', '#Bovinae (Cow, Cattle)', '#Milk', '#Fruit (Seed)', '#Wastewater', '#Blood culture', '#Sputum', '#Feces (Stool)', '#Aspirate', '#Bronchial wash', '#Airways', '#Cystic fibrosis', '#Garden', '#Animal feed', '#Field', '#Bacteria', '#Food', '#Lung', '#Cerebrospinal fluid', '#Groundwater', '#Composting', '#Pond (small)', '#Suidae (Pig,Swine)', '#Child', '#Freshwater', '#Dairy product', '#Vascular system', '#Skin, Nail, Hair', '#Phlegm', '#Caprinae (Sheep/Goat)', '#Soil']	['mesophilic']	['aerobe', 'microaerophile']	TRUE
573	573	GCF_013349005.1	Proteobacteria	Gammaproteobacteria	Enterobacterales	Enterobacteriaceae	Klebsiella	Klebsiella pneumoniae	KP20194c4	Species	['#Infection', '#Host Body-Site', '#Host Body Product', '#Host', '#Engineered', '#Environmental']	['#Patient', '#Fluids', '#Human', '#Gastrointestinal tract', '#Oral cavity and airways', '#Other', '#Organ', '#Medical device', '#Medical environment', '#Aquatic', '#Plants', '#Mammals', '#Urogenital tract', '#Disease', '#Inflammation', '#Oral cavity and Airways', '#Food production', '#Waste', '#Plant', '#Agriculture', '#Microbial', '#Terrestrial', '#Biodegradation']	['#Swab', '#Rectum', '#Urine', '#Blood', '#Throat', '#Wound', '#Female', '#Nose', '#Catheter', '#Clinic', '#Trachea', '#Herbaceous plants (Grass,Crops)', '#Male', '#Specimen', '#Mouth', '#Abdomen', '#Bovinae (Cow, Cattle)', '#Milk', '#Fruit (Seed)', '#Wastewater', '#Blood culture', '#Sputum', '#Feces (Stool)', '#Aspirate', '#Bronchial wash', '#Airways', '#Cystic fibrosis', '#Garden', '#Animal feed', '#Field', '#Bacteria', '#Food', '#Lung', '#Cerebrospinal fluid', '#Groundwater', '#Composting', '#Pond (small)', '#Suidae (Pig,Swine)', '#Child', '#Freshwater', '#Dairy product', '#Vascular system', '#Skin, Nail, Hair', '#Phlegm', '#Caprinae (Sheep/Goat)', '#Soil']	['mesophilic']	['aerobe', 'microaerophile']	TRUE
573	573	GCF_013349025.1	Proteobacteria	Gammaproteobacteria	Enterobacterales	Enterobacteriaceae	Klebsiella	Klebsiella pneumoniae	KP20194c3	Species	['#Infection', '#Host Body-Site', '#Host Body Product', '#Host', '#Engineered', '#Environmental']	['#Patient', '#Fluids', '#Human', '#Gastrointestinal tract', '#Oral cavity and airways', '#Other', '#Organ', '#Medical device', '#Medical environment', '#Aquatic', '#Plants', '#Mammals', '#Urogenital tract', '#Disease', '#Inflammation', '#Oral cavity and Airways', '#Food production', '#Waste', '#Plant', '#Agriculture', '#Microbial', '#Terrestrial', '#Biodegradation']	['#Swab', '#Rectum', '#Urine', '#Blood', '#Throat', '#Wound', '#Female', '#Nose', '#Catheter', '#Clinic', '#Trachea', '#Herbaceous plants (Grass,Crops)', '#Male', '#Specimen', '#Mouth', '#Abdomen', '#Bovinae (Cow, Cattle)', '#Milk', '#Fruit (Seed)', '#Wastewater', '#Blood culture', '#Sputum', '#Feces (Stool)', '#Aspirate', '#Bronchial wash', '#Airways', '#Cystic fibrosis', '#Garden', '#Animal feed', '#Field', '#Bacteria', '#Food', '#Lung', '#Cerebrospinal fluid', '#Groundwater', '#Composting', '#Pond (small)', '#Suidae (Pig,Swine)', '#Child', '#Freshwater', '#Dairy product', '#Vascular system', '#Skin, Nail, Hair', '#Phlegm', '#Caprinae (Sheep/Goat)', '#Soil']	['mesophilic']	['aerobe', 'microaerophile']	TRUE
573	573	GCF_013349045.1	Proteobacteria	Gammaproteobacteria	Enterobacterales	Enterobacteriaceae	Klebsiella	Klebsiella pneumoniae	KP20194b	Species	['#Infection', '#Host Body-Site', '#Host Body Product', '#Host', '#Engineered', '#Environmental']	['#Patient', '#Fluids', '#Human', '#Gastrointestinal tract', '#Oral cavity and airways', '#Other', '#Organ', '#Medical device', '#Medical environment', '#Aquatic', '#Plants', '#Mammals', '#Urogenital tract', '#Disease', '#Inflammation', '#Oral cavity and Airways', '#Food production', '#Waste', '#Plant', '#Agriculture', '#Microbial', '#Terrestrial', '#Biodegradation']	['#Swab', '#Rectum', '#Urine', '#Blood', '#Throat', '#Wound', '#Female', '#Nose', '#Catheter', '#Clinic', '#Trachea', '#Herbaceous plants (Grass,Crops)', '#Male', '#Specimen', '#Mouth', '#Abdomen', '#Bovinae (Cow, Cattle)', '#Milk', '#Fruit (Seed)', '#Wastewater', '#Blood culture', '#Sputum', '#Feces (Stool)', '#Aspirate', '#Bronchial wash', '#Airways', '#Cystic fibrosis', '#Garden', '#Animal feed', '#Field', '#Bacteria', '#Food', '#Lung', '#Cerebrospinal fluid', '#Groundwater', '#Composting', '#Pond (small)', '#Suidae (Pig,Swine)', '#Child', '#Freshwater', '#Dairy product', '#Vascular system', '#Skin, Nail, Hair', '#Phlegm', '#Caprinae (Sheep/Goat)', '#Soil']	['mesophilic']	['aerobe', 'microaerophile']	TRUE
573	573	GCF_013349065.1	Proteobacteria	Gammaproteobacteria	Enterobacterales	Enterobacteriaceae	Klebsiella	Klebsiella pneumoniae	KP20194a2	Species	['#Infection', '#Host Body-Site', '#Host Body Product', '#Host', '#Engineered', '#Environmental']	['#Patient', '#Fluids', '#Human', '#Gastrointestinal tract', '#Oral cavity and airways', '#Other', '#Organ', '#Medical device', '#Medical environment', '#Aquatic', '#Plants', '#Mammals', '#Urogenital tract', '#Disease', '#Inflammation', '#Oral cavity and Airways', '#Food production', '#Waste', '#Plant', '#Agriculture', '#Microbial', '#Terrestrial', '#Biodegradation']	['#Swab', '#Rectum', '#Urine', '#Blood', '#Throat', '#Wound', '#Female', '#Nose', '#Catheter', '#Clinic', '#Trachea', '#Herbaceous plants (Grass,Crops)', '#Male', '#Specimen', '#Mouth', '#Abdomen', '#Bovinae (Cow, Cattle)', '#Milk', '#Fruit (Seed)', '#Wastewater', '#Blood culture', '#Sputum', '#Feces (Stool)', '#Aspirate', '#Bronchial wash', '#Airways', '#Cystic fibrosis', '#Garden', '#Animal feed', '#Field', '#Bacteria', '#Food', '#Lung', '#Cerebrospinal fluid', '#Groundwater', '#Composting', '#Pond (small)', '#Suidae (Pig,Swine)', '#Child', '#Freshwater', '#Dairy product', '#Vascular system', '#Skin, Nail, Hair', '#Phlegm', '#Caprinae (Sheep/Goat)', '#Soil']	['mesophilic']	['aerobe', 'microaerophile']	TRUE
573	573	GCF_013349085.1	Proteobacteria	Gammaproteobacteria	Enterobacterales	Enterobacteriaceae	Klebsiella	Klebsiella pneumoniae	KP20194a	Species	['#Infection', '#Host Body-Site', '#Host Body Product', '#Host', '#Engineered', '#Environmental']	['#Patient', '#Fluids', '#Human', '#Gastrointestinal tract', '#Oral cavity and airways', '#Other', '#Organ', '#Medical device', '#Medical environment', '#Aquatic', '#Plants', '#Mammals', '#Urogenital tract', '#Disease', '#Inflammation', '#Oral cavity and Airways', '#Food production', '#Waste', '#Plant', '#Agriculture', '#Microbial', '#Terrestrial', '#Biodegradation']	['#Swab', '#Rectum', '#Urine', '#Blood', '#Throat', '#Wound', '#Female', '#Nose', '#Catheter', '#Clinic', '#Trachea', '#Herbaceous plants (Grass,Crops)', '#Male', '#Specimen', '#Mouth', '#Abdomen', '#Bovinae (Cow, Cattle)', '#Milk', '#Fruit (Seed)', '#Wastewater', '#Blood culture', '#Sputum', '#Feces (Stool)', '#Aspirate', '#Bronchial wash', '#Airways', '#Cystic fibrosis', '#Garden', '#Animal feed', '#Field', '#Bacteria', '#Food', '#Lung', '#Cerebrospinal fluid', '#Groundwater', '#Composting', '#Pond (small)', '#Suidae (Pig,Swine)', '#Child', '#Freshwater', '#Dairy product', '#Vascular system', '#Skin, Nail, Hair', '#Phlegm', '#Caprinae (Sheep/Goat)', '#Soil']	['mesophilic']	['aerobe', 'microaerophile']	TRUE
573	573	GCF_013376535.1	Proteobacteria	Gammaproteobacteria	Enterobacterales	Enterobacteriaceae	Klebsiella	Klebsiella pneumoniae	19PDR22	Species	['#Infection', '#Host Body-Site', '#Host Body Product', '#Host', '#Engineered', '#Environmental']	['#Patient', '#Fluids', '#Human', '#Gastrointestinal tract', '#Oral cavity and airways', '#Other', '#Organ', '#Medical device', '#Medical environment', '#Aquatic', '#Plants', '#Mammals', '#Urogenital tract', '#Disease', '#Inflammation', '#Oral cavity and Airways', '#Food production', '#Waste', '#Plant', '#Agriculture', '#Microbial', '#Terrestrial', '#Biodegradation']	['#Swab', '#Rectum', '#Urine', '#Blood', '#Throat', '#Wound', '#Female', '#Nose', '#Catheter', '#Clinic', '#Trachea', '#Herbaceous plants (Grass,Crops)', '#Male', '#Specimen', '#Mouth', '#Abdomen', '#Bovinae (Cow, Cattle)', '#Milk', '#Fruit (Seed)', '#Wastewater', '#Blood culture', '#Sputum', '#Feces (Stool)', '#Aspirate', '#Bronchial wash', '#Airways', '#Cystic fibrosis', '#Garden', '#Animal feed', '#Field', '#Bacteria', '#Food', '#Lung', '#Cerebrospinal fluid', '#Groundwater', '#Composting', '#Pond (small)', '#Suidae (Pig,Swine)', '#Child', '#Freshwater', '#Dairy product', '#Vascular system', '#Skin, Nail, Hair', '#Phlegm', '#Caprinae (Sheep/Goat)', '#Soil']	['mesophilic']	['aerobe', 'microaerophile']	TRUE
573	573	GCF_013376555.1	Proteobacteria	Gammaproteobacteria	Enterobacterales	Enterobacteriaceae	Klebsiella	Klebsiella pneumoniae	KP20191015	Species	['#Infection', '#Host Body-Site', '#Host Body Product', '#Host', '#Engineered', '#Environmental']	['#Patient', '#Fluids', '#Human', '#Gastrointestinal tract', '#Oral cavity and airways', '#Other', '#Organ', '#Medical device', '#Medical environment', '#Aquatic', '#Plants', '#Mammals', '#Urogenital tract', '#Disease', '#Inflammation', '#Oral cavity and Airways', '#Food production', '#Waste', '#Plant', '#Agriculture', '#Microbial', '#Terrestrial', '#Biodegradation']	['#Swab', '#Rectum', '#Urine', '#Blood', '#Throat', '#Wound', '#Female', '#Nose', '#Catheter', '#Clinic', '#Trachea', '#Herbaceous plants (Grass,Crops)', '#Male', '#Specimen', '#Mouth', '#Abdomen', '#Bovinae (Cow, Cattle)', '#Milk', '#Fruit (Seed)', '#Wastewater', '#Blood culture', '#Sputum', '#Feces (Stool)', '#Aspirate', '#Bronchial wash', '#Airways', '#Cystic fibrosis', '#Garden', '#Animal feed', '#Field', '#Bacteria', '#Food', '#Lung', '#Cerebrospinal fluid', '#Groundwater', '#Composting', '#Pond (small)', '#Suidae (Pig,Swine)', '#Child', '#Freshwater', '#Dairy product', '#Vascular system', '#Skin, Nail, Hair', '#Phlegm', '#Caprinae (Sheep/Goat)', '#Soil']	['mesophilic']	['aerobe', 'microaerophile']	TRUE
573	573	GCF_013376595.1	Proteobacteria	Gammaproteobacteria	Enterobacterales	Enterobacteriaceae	Klebsiella	Klebsiella pneumoniae	16BU137	Species	['#Infection', '#Host Body-Site', '#Host Body Product', '#Host', '#Engineered', '#Environmental']	['#Patient', '#Fluids', '#Human', '#Gastrointestinal tract', '#Oral cavity and airways', '#Other', '#Organ', '#Medical device', '#Medical environment', '#Aquatic', '#Plants', '#Mammals', '#Urogenital tract', '#Disease', '#Inflammation', '#Oral cavity and Airways', '#Food production', '#Waste', '#Plant', '#Agriculture', '#Microbial', '#Terrestrial', '#Biodegradation']	['#Swab', '#Rectum', '#Urine', '#Blood', '#Throat', '#Wound', '#Female', '#Nose', '#Catheter', '#Clinic', '#Trachea', '#Herbaceous plants (Grass,Crops)', '#Male', '#Specimen', '#Mouth', '#Abdomen', '#Bovinae (Cow, Cattle)', '#Milk', '#Fruit (Seed)', '#Wastewater', '#Blood culture', '#Sputum', '#Feces (Stool)', '#Aspirate', '#Bronchial wash', '#Airways', '#Cystic fibrosis', '#Garden', '#Animal feed', '#Field', '#Bacteria', '#Food', '#Lung', '#Cerebrospinal fluid', '#Groundwater', '#Composting', '#Pond (small)', '#Suidae (Pig,Swine)', '#Child', '#Freshwater', '#Dairy product', '#Vascular system', '#Skin, Nail, Hair', '#Phlegm', '#Caprinae (Sheep/Goat)', '#Soil']	['mesophilic']	['aerobe', 'microaerophile']	TRUE
573	573	GCF_013378155.1	Proteobacteria	Gammaproteobacteria	Enterobacterales	Enterobacteriaceae	Klebsiella	Klebsiella pneumoniae	18KM1950	Species	['#Infection', '#Host Body-Site', '#Host Body Product', '#Host', '#Engineered', '#Environmental']	['#Patient', '#Fluids', '#Human', '#Gastrointestinal tract', '#Oral cavity and airways', '#Other', '#Organ', '#Medical device', '#Medical environment', '#Aquatic', '#Plants', '#Mammals', '#Urogenital tract', '#Disease', '#Inflammation', '#Oral cavity and Airways', '#Food production', '#Waste', '#Plant', '#Agriculture', '#Microbial', '#Terrestrial', '#Biodegradation']	['#Swab', '#Rectum', '#Urine', '#Blood', '#Throat', '#Wound', '#Female', '#Nose', '#Catheter', '#Clinic', '#Trachea', '#Herbaceous plants (Grass,Crops)', '#Male', '#Specimen', '#Mouth', '#Abdomen', '#Bovinae (Cow, Cattle)', '#Milk', '#Fruit (Seed)', '#Wastewater', '#Blood culture', '#Sputum', '#Feces (Stool)', '#Aspirate', '#Bronchial wash', '#Airways', '#Cystic fibrosis', '#Garden', '#Animal feed', '#Field', '#Bacteria', '#Food', '#Lung', '#Cerebrospinal fluid', '#Groundwater', '#Composting', '#Pond (small)', '#Suidae (Pig,Swine)', '#Child', '#Freshwater', '#Dairy product', '#Vascular system', '#Skin, Nail, Hair', '#Phlegm', '#Caprinae (Sheep/Goat)', '#Soil']	['mesophilic']	['aerobe', 'microaerophile']	TRUE
573	573	GCF_013378175.1	Proteobacteria	Gammaproteobacteria	Enterobacterales	Enterobacteriaceae	Klebsiella	Klebsiella pneumoniae	18KM2517	Species	['#Infection', '#Host Body-Site', '#Host Body Product', '#Host', '#Engineered', '#Environmental']	['#Patient', '#Fluids', '#Human', '#Gastrointestinal tract', '#Oral cavity and airways', '#Other', '#Organ', '#Medical device', '#Medical environment', '#Aquatic', '#Plants', '#Mammals', '#Urogenital tract', '#Disease', '#Inflammation', '#Oral cavity and Airways', '#Food production', '#Waste', '#Plant', '#Agriculture', '#Microbial', '#Terrestrial', '#Biodegradation']	['#Swab', '#Rectum', '#Urine', '#Blood', '#Throat', '#Wound', '#Female', '#Nose', '#Catheter', '#Clinic', '#Trachea', '#Herbaceous plants (Grass,Crops)', '#Male', '#Specimen', '#Mouth', '#Abdomen', '#Bovinae (Cow, Cattle)', '#Milk', '#Fruit (Seed)', '#Wastewater', '#Blood culture', '#Sputum', '#Feces (Stool)', '#Aspirate', '#Bronchial wash', '#Airways', '#Cystic fibrosis', '#Garden', '#Animal feed', '#Field', '#Bacteria', '#Food', '#Lung', '#Cerebrospinal fluid', '#Groundwater', '#Composting', '#Pond (small)', '#Suidae (Pig,Swine)', '#Child', '#Freshwater', '#Dairy product', '#Vascular system', '#Skin, Nail, Hair', '#Phlegm', '#Caprinae (Sheep/Goat)', '#Soil']	['mesophilic']	['aerobe', 'microaerophile']	TRUE
573	573	GCF_013378195.1	Proteobacteria	Gammaproteobacteria	Enterobacterales	Enterobacteriaceae	Klebsiella	Klebsiella pneumoniae	18KM2813	Species	['#Infection', '#Host Body-Site', '#Host Body Product', '#Host', '#Engineered', '#Environmental']	['#Patient', '#Fluids', '#Human', '#Gastrointestinal tract', '#Oral cavity and airways', '#Other', '#Organ', '#Medical device', '#Medical environment', '#Aquatic', '#Plants', '#Mammals', '#Urogenital tract', '#Disease', '#Inflammation', '#Oral cavity and Airways', '#Food production', '#Waste', '#Plant', '#Agriculture', '#Microbial', '#Terrestrial', '#Biodegradation']	['#Swab', '#Rectum', '#Urine', '#Blood', '#Throat', '#Wound', '#Female', '#Nose', '#Catheter', '#Clinic', '#Trachea', '#Herbaceous plants (Grass,Crops)', '#Male', '#Specimen', '#Mouth', '#Abdomen', '#Bovinae (Cow, Cattle)', '#Milk', '#Fruit (Seed)', '#Wastewater', '#Blood culture', '#Sputum', '#Feces (Stool)', '#Aspirate', '#Bronchial wash', '#Airways', '#Cystic fibrosis', '#Garden', '#Animal feed', '#Field', '#Bacteria', '#Food', '#Lung', '#Cerebrospinal fluid', '#Groundwater', '#Composting', '#Pond (small)', '#Suidae (Pig,Swine)', '#Child', '#Freshwater', '#Dairy product', '#Vascular system', '#Skin, Nail, Hair', '#Phlegm', '#Caprinae (Sheep/Goat)', '#Soil']	['mesophilic']	['aerobe', 'microaerophile']	TRUE
573	573	GCF_013378215.1	Proteobacteria	Gammaproteobacteria	Enterobacterales	Enterobacteriaceae	Klebsiella	Klebsiella pneumoniae	19KM28	Species	['#Infection', '#Host Body-Site', '#Host Body Product', '#Host', '#Engineered', '#Environmental']	['#Patient', '#Fluids', '#Human', '#Gastrointestinal tract', '#Oral cavity and airways', '#Other', '#Organ', '#Medical device', '#Medical environment', '#Aquatic', '#Plants', '#Mammals', '#Urogenital tract', '#Disease', '#Inflammation', '#Oral cavity and Airways', '#Food production', '#Waste', '#Plant', '#Agriculture', '#Microbial', '#Terrestrial', '#Biodegradation']	['#Swab', '#Rectum', '#Urine', '#Blood', '#Throat', '#Wound', '#Female', '#Nose', '#Catheter', '#Clinic', '#Trachea', '#Herbaceous plants (Grass,Crops)', '#Male', '#Specimen', '#Mouth', '#Abdomen', '#Bovinae (Cow, Cattle)', '#Milk', '#Fruit (Seed)', '#Wastewater', '#Blood culture', '#Sputum', '#Feces (Stool)', '#Aspirate', '#Bronchial wash', '#Airways', '#Cystic fibrosis', '#Garden', '#Animal feed', '#Field', '#Bacteria', '#Food', '#Lung', '#Cerebrospinal fluid', '#Groundwater', '#Composting', '#Pond (small)', '#Suidae (Pig,Swine)', '#Child', '#Freshwater', '#Dairy product', '#Vascular system', '#Skin, Nail, Hair', '#Phlegm', '#Caprinae (Sheep/Goat)', '#Soil']	['mesophilic']	['aerobe', 'microaerophile']	TRUE
573	573	GCF_013378235.1	Proteobacteria	Gammaproteobacteria	Enterobacterales	Enterobacteriaceae	Klebsiella	Klebsiella pneumoniae	19KM57	Species	['#Infection', '#Host Body-Site', '#Host Body Product', '#Host', '#Engineered', '#Environmental']	['#Patient', '#Fluids', '#Human', '#Gastrointestinal tract', '#Oral cavity and airways', '#Other', '#Organ', '#Medical device', '#Medical environment', '#Aquatic', '#Plants', '#Mammals', '#Urogenital tract', '#Disease', '#Inflammation', '#Oral cavity and Airways', '#Food production', '#Waste', '#Plant', '#Agriculture', '#Microbial', '#Terrestrial', '#Biodegradation']	['#Swab', '#Rectum', '#Urine', '#Blood', '#Throat', '#Wound', '#Female', '#Nose', '#Catheter', '#Clinic', '#Trachea', '#Herbaceous plants (Grass,Crops)', '#Male', '#Specimen', '#Mouth', '#Abdomen', '#Bovinae (Cow, Cattle)', '#Milk', '#Fruit (Seed)', '#Wastewater', '#Blood culture', '#Sputum', '#Feces (Stool)', '#Aspirate', '#Bronchial wash', '#Airways', '#Cystic fibrosis', '#Garden', '#Animal feed', '#Field', '#Bacteria', '#Food', '#Lung', '#Cerebrospinal fluid', '#Groundwater', '#Composting', '#Pond (small)', '#Suidae (Pig,Swine)', '#Child', '#Freshwater', '#Dairy product', '#Vascular system', '#Skin, Nail, Hair', '#Phlegm', '#Caprinae (Sheep/Goat)', '#Soil']	['mesophilic']	['aerobe', 'microaerophile']	TRUE
573	573	GCF_013378255.1	Proteobacteria	Gammaproteobacteria	Enterobacterales	Enterobacteriaceae	Klebsiella	Klebsiella pneumoniae	18KM2445b	Species	['#Infection', '#Host Body-Site', '#Host Body Product', '#Host', '#Engineered', '#Environmental']	['#Patient', '#Fluids', '#Human', '#Gastrointestinal tract', '#Oral cavity and airways', '#Other', '#Organ', '#Medical device', '#Medical environment', '#Aquatic', '#Plants', '#Mammals', '#Urogenital tract', '#Disease', '#Inflammation', '#Oral cavity and Airways', '#Food production', '#Waste', '#Plant', '#Agriculture', '#Microbial', '#Terrestrial', '#Biodegradation']	['#Swab', '#Rectum', '#Urine', '#Blood', '#Throat', '#Wound', '#Female', '#Nose', '#Catheter', '#Clinic', '#Trachea', '#Herbaceous plants (Grass,Crops)', '#Male', '#Specimen', '#Mouth', '#Abdomen', '#Bovinae (Cow, Cattle)', '#Milk', '#Fruit (Seed)', '#Wastewater', '#Blood culture', '#Sputum', '#Feces (Stool)', '#Aspirate', '#Bronchial wash', '#Airways', '#Cystic fibrosis', '#Garden', '#Animal feed', '#Field', '#Bacteria', '#Food', '#Lung', '#Cerebrospinal fluid', '#Groundwater', '#Composting', '#Pond (small)', '#Suidae (Pig,Swine)', '#Child', '#Freshwater', '#Dairy product', '#Vascular system', '#Skin, Nail, Hair', '#Phlegm', '#Caprinae (Sheep/Goat)', '#Soil']	['mesophilic']	['aerobe', 'microaerophile']	TRUE
573	573	GCF_013378275.1	Proteobacteria	Gammaproteobacteria	Enterobacterales	Enterobacteriaceae	Klebsiella	Klebsiella pneumoniae	AR142_2b	Species	['#Infection', '#Host Body-Site', '#Host Body Product', '#Host', '#Engineered', '#Environmental']	['#Patient', '#Fluids', '#Human', '#Gastrointestinal tract', '#Oral cavity and airways', '#Other', '#Organ', '#Medical device', '#Medical environment', '#Aquatic', '#Plants', '#Mammals', '#Urogenital tract', '#Disease', '#Inflammation', '#Oral cavity and Airways', '#Food production', '#Waste', '#Plant', '#Agriculture', '#Microbial', '#Terrestrial', '#Biodegradation']	['#Swab', '#Rectum', '#Urine', '#Blood', '#Throat', '#Wound', '#Female', '#Nose', '#Catheter', '#Clinic', '#Trachea', '#Herbaceous plants (Grass,Crops)', '#Male', '#Specimen', '#Mouth', '#Abdomen', '#Bovinae (Cow, Cattle)', '#Milk', '#Fruit (Seed)', '#Wastewater', '#Blood culture', '#Sputum', '#Feces (Stool)', '#Aspirate', '#Bronchial wash', '#Airways', '#Cystic fibrosis', '#Garden', '#Animal feed', '#Field', '#Bacteria', '#Food', '#Lung', '#Cerebrospinal fluid', '#Groundwater', '#Composting', '#Pond (small)', '#Suidae (Pig,Swine)', '#Child', '#Freshwater', '#Dairy product', '#Vascular system', '#Skin, Nail, Hair', '#Phlegm', '#Caprinae (Sheep/Goat)', '#Soil']	['mesophilic']	['aerobe', 'microaerophile']	TRUE
573	573	GCF_013378295.1	Proteobacteria	Gammaproteobacteria	Enterobacterales	Enterobacteriaceae	Klebsiella	Klebsiella pneumoniae	EAN23	Species	['#Infection', '#Host Body-Site', '#Host Body Product', '#Host', '#Engineered', '#Environmental']	['#Patient', '#Fluids', '#Human', '#Gastrointestinal tract', '#Oral cavity and airways', '#Other', '#Organ', '#Medical device', '#Medical environment', '#Aquatic', '#Plants', '#Mammals', '#Urogenital tract', '#Disease', '#Inflammation', '#Oral cavity and Airways', '#Food production', '#Waste', '#Plant', '#Agriculture', '#Microbial', '#Terrestrial', '#Biodegradation']	['#Swab', '#Rectum', '#Urine', '#Blood', '#Throat', '#Wound', '#Female', '#Nose', '#Catheter', '#Clinic', '#Trachea', '#Herbaceous plants (Grass,Crops)', '#Male', '#Specimen', '#Mouth', '#Abdomen', '#Bovinae (Cow, Cattle)', '#Milk', '#Fruit (Seed)', '#Wastewater', '#Blood culture', '#Sputum', '#Feces (Stool)', '#Aspirate', '#Bronchial wash', '#Airways', '#Cystic fibrosis', '#Garden', '#Animal feed', '#Field', '#Bacteria', '#Food', '#Lung', '#Cerebrospinal fluid', '#Groundwater', '#Composting', '#Pond (small)', '#Suidae (Pig,Swine)', '#Child', '#Freshwater', '#Dairy product', '#Vascular system', '#Skin, Nail, Hair', '#Phlegm', '#Caprinae (Sheep/Goat)', '#Soil']	['mesophilic']	['aerobe', 'microaerophile']	TRUE
573	573	GCF_013378315.1	Proteobacteria	Gammaproteobacteria	Enterobacterales	Enterobacteriaceae	Klebsiella	Klebsiella pneumoniae	EAN40	Species	['#Infection', '#Host Body-Site', '#Host Body Product', '#Host', '#Engineered', '#Environmental']	['#Patient', '#Fluids', '#Human', '#Gastrointestinal tract', '#Oral cavity and airways', '#Other', '#Organ', '#Medical device', '#Medical environment', '#Aquatic', '#Plants', '#Mammals', '#Urogenital tract', '#Disease', '#Inflammation', '#Oral cavity and Airways', '#Food production', '#Waste', '#Plant', '#Agriculture', '#Microbial', '#Terrestrial', '#Biodegradation']	['#Swab', '#Rectum', '#Urine', '#Blood', '#Throat', '#Wound', '#Female', '#Nose', '#Catheter', '#Clinic', '#Trachea', '#Herbaceous plants (Grass,Crops)', '#Male', '#Specimen', '#Mouth', '#Abdomen', '#Bovinae (Cow, Cattle)', '#Milk', '#Fruit (Seed)', '#Wastewater', '#Blood culture', '#Sputum', '#Feces (Stool)', '#Aspirate', '#Bronchial wash', '#Airways', '#Cystic fibrosis', '#Garden', '#Animal feed', '#Field', '#Bacteria', '#Food', '#Lung', '#Cerebrospinal fluid', '#Groundwater', '#Composting', '#Pond (small)', '#Suidae (Pig,Swine)', '#Child', '#Freshwater', '#Dairy product', '#Vascular system', '#Skin, Nail, Hair', '#Phlegm', '#Caprinae (Sheep/Goat)', '#Soil']	['mesophilic']	['aerobe', 'microaerophile']	TRUE
573	573	GCF_013407605.1	Proteobacteria	Gammaproteobacteria	Enterobacterales	Enterobacteriaceae	Klebsiella	Klebsiella pneumoniae	109-17	Species	['#Infection', '#Host Body-Site', '#Host Body Product', '#Host', '#Engineered', '#Environmental']	['#Patient', '#Fluids', '#Human', '#Gastrointestinal tract', '#Oral cavity and airways', '#Other', '#Organ', '#Medical device', '#Medical environment', '#Aquatic', '#Plants', '#Mammals', '#Urogenital tract', '#Disease', '#Inflammation', '#Oral cavity and Airways', '#Food production', '#Waste', '#Plant', '#Agriculture', '#Microbial', '#Terrestrial', '#Biodegradation']	['#Swab', '#Rectum', '#Urine', '#Blood', '#Throat', '#Wound', '#Female', '#Nose', '#Catheter', '#Clinic', '#Trachea', '#Herbaceous plants (Grass,Crops)', '#Male', '#Specimen', '#Mouth', '#Abdomen', '#Bovinae (Cow, Cattle)', '#Milk', '#Fruit (Seed)', '#Wastewater', '#Blood culture', '#Sputum', '#Feces (Stool)', '#Aspirate', '#Bronchial wash', '#Airways', '#Cystic fibrosis', '#Garden', '#Animal feed', '#Field', '#Bacteria', '#Food', '#Lung', '#Cerebrospinal fluid', '#Groundwater', '#Composting', '#Pond (small)', '#Suidae (Pig,Swine)', '#Child', '#Freshwater', '#Dairy product', '#Vascular system', '#Skin, Nail, Hair', '#Phlegm', '#Caprinae (Sheep/Goat)', '#Soil']	['mesophilic']	['aerobe', 'microaerophile']	TRUE
573	573	GCF_013407715.1	Proteobacteria	Gammaproteobacteria	Enterobacterales	Enterobacteriaceae	Klebsiella	Klebsiella pneumoniae	103-17	Species	['#Infection', '#Host Body-Site', '#Host Body Product', '#Host', '#Engineered', '#Environmental']	['#Patient', '#Fluids', '#Human', '#Gastrointestinal tract', '#Oral cavity and airways', '#Other', '#Organ', '#Medical device', '#Medical environment', '#Aquatic', '#Plants', '#Mammals', '#Urogenital tract', '#Disease', '#Inflammation', '#Oral cavity and Airways', '#Food production', '#Waste', '#Plant', '#Agriculture', '#Microbial', '#Terrestrial', '#Biodegradation']	['#Swab', '#Rectum', '#Urine', '#Blood', '#Throat', '#Wound', '#Female', '#Nose', '#Catheter', '#Clinic', '#Trachea', '#Herbaceous plants (Grass,Crops)', '#Male', '#Specimen', '#Mouth', '#Abdomen', '#Bovinae (Cow, Cattle)', '#Milk', '#Fruit (Seed)', '#Wastewater', '#Blood culture', '#Sputum', '#Feces (Stool)', '#Aspirate', '#Bronchial wash', '#Airways', '#Cystic fibrosis', '#Garden', '#Animal feed', '#Field', '#Bacteria', '#Food', '#Lung', '#Cerebrospinal fluid', '#Groundwater', '#Composting', '#Pond (small)', '#Suidae (Pig,Swine)', '#Child', '#Freshwater', '#Dairy product', '#Vascular system', '#Skin, Nail, Hair', '#Phlegm', '#Caprinae (Sheep/Goat)', '#Soil']	['mesophilic']	['aerobe', 'microaerophile']	TRUE
573	573	GCF_013407825.1	Proteobacteria	Gammaproteobacteria	Enterobacterales	Enterobacteriaceae	Klebsiella	Klebsiella pneumoniae	101-17	Species	['#Infection', '#Host Body-Site', '#Host Body Product', '#Host', '#Engineered', '#Environmental']	['#Patient', '#Fluids', '#Human', '#Gastrointestinal tract', '#Oral cavity and airways', '#Other', '#Organ', '#Medical device', '#Medical environment', '#Aquatic', '#Plants', '#Mammals', '#Urogenital tract', '#Disease', '#Inflammation', '#Oral cavity and Airways', '#Food production', '#Waste', '#Plant', '#Agriculture', '#Microbial', '#Terrestrial', '#Biodegradation']	['#Swab', '#Rectum', '#Urine', '#Blood', '#Throat', '#Wound', '#Female', '#Nose', '#Catheter', '#Clinic', '#Trachea', '#Herbaceous plants (Grass,Crops)', '#Male', '#Specimen', '#Mouth', '#Abdomen', '#Bovinae (Cow, Cattle)', '#Milk', '#Fruit (Seed)', '#Wastewater', '#Blood culture', '#Sputum', '#Feces (Stool)', '#Aspirate', '#Bronchial wash', '#Airways', '#Cystic fibrosis', '#Garden', '#Animal feed', '#Field', '#Bacteria', '#Food', '#Lung', '#Cerebrospinal fluid', '#Groundwater', '#Composting', '#Pond (small)', '#Suidae (Pig,Swine)', '#Child', '#Freshwater', '#Dairy product', '#Vascular system', '#Skin, Nail, Hair', '#Phlegm', '#Caprinae (Sheep/Goat)', '#Soil']	['mesophilic']	['aerobe', 'microaerophile']	TRUE
573	573	GCF_013408255.1	Proteobacteria	Gammaproteobacteria	Enterobacterales	Enterobacteriaceae	Klebsiella	Klebsiella pneumoniae	90-17	Species	['#Infection', '#Host Body-Site', '#Host Body Product', '#Host', '#Engineered', '#Environmental']	['#Patient', '#Fluids', '#Human', '#Gastrointestinal tract', '#Oral cavity and airways', '#Other', '#Organ', '#Medical device', '#Medical environment', '#Aquatic', '#Plants', '#Mammals', '#Urogenital tract', '#Disease', '#Inflammation', '#Oral cavity and Airways', '#Food production', '#Waste', '#Plant', '#Agriculture', '#Microbial', '#Terrestrial', '#Biodegradation']	['#Swab', '#Rectum', '#Urine', '#Blood', '#Throat', '#Wound', '#Female', '#Nose', '#Catheter', '#Clinic', '#Trachea', '#Herbaceous plants (Grass,Crops)', '#Male', '#Specimen', '#Mouth', '#Abdomen', '#Bovinae (Cow, Cattle)', '#Milk', '#Fruit (Seed)', '#Wastewater', '#Blood culture', '#Sputum', '#Feces (Stool)', '#Aspirate', '#Bronchial wash', '#Airways', '#Cystic fibrosis', '#Garden', '#Animal feed', '#Field', '#Bacteria', '#Food', '#Lung', '#Cerebrospinal fluid', '#Groundwater', '#Composting', '#Pond (small)', '#Suidae (Pig,Swine)', '#Child', '#Freshwater', '#Dairy product', '#Vascular system', '#Skin, Nail, Hair', '#Phlegm', '#Caprinae (Sheep/Goat)', '#Soil']	['mesophilic']	['aerobe', 'microaerophile']	TRUE
573	573	GCF_013408385.1	Proteobacteria	Gammaproteobacteria	Enterobacterales	Enterobacteriaceae	Klebsiella	Klebsiella pneumoniae	89-17	Species	['#Infection', '#Host Body-Site', '#Host Body Product', '#Host', '#Engineered', '#Environmental']	['#Patient', '#Fluids', '#Human', '#Gastrointestinal tract', '#Oral cavity and airways', '#Other', '#Organ', '#Medical device', '#Medical environment', '#Aquatic', '#Plants', '#Mammals', '#Urogenital tract', '#Disease', '#Inflammation', '#Oral cavity and Airways', '#Food production', '#Waste', '#Plant', '#Agriculture', '#Microbial', '#Terrestrial', '#Biodegradation']	['#Swab', '#Rectum', '#Urine', '#Blood', '#Throat', '#Wound', '#Female', '#Nose', '#Catheter', '#Clinic', '#Trachea', '#Herbaceous plants (Grass,Crops)', '#Male', '#Specimen', '#Mouth', '#Abdomen', '#Bovinae (Cow, Cattle)', '#Milk', '#Fruit (Seed)', '#Wastewater', '#Blood culture', '#Sputum', '#Feces (Stool)', '#Aspirate', '#Bronchial wash', '#Airways', '#Cystic fibrosis', '#Garden', '#Animal feed', '#Field', '#Bacteria', '#Food', '#Lung', '#Cerebrospinal fluid', '#Groundwater', '#Composting', '#Pond (small)', '#Suidae (Pig,Swine)', '#Child', '#Freshwater', '#Dairy product', '#Vascular system', '#Skin, Nail, Hair', '#Phlegm', '#Caprinae (Sheep/Goat)', '#Soil']	['mesophilic']	['aerobe', 'microaerophile']	TRUE
573	573	GCF_013408625.1	Proteobacteria	Gammaproteobacteria	Enterobacterales	Enterobacteriaceae	Klebsiella	Klebsiella pneumoniae	74-17	Species	['#Infection', '#Host Body-Site', '#Host Body Product', '#Host', '#Engineered', '#Environmental']	['#Patient', '#Fluids', '#Human', '#Gastrointestinal tract', '#Oral cavity and airways', '#Other', '#Organ', '#Medical device', '#Medical environment', '#Aquatic', '#Plants', '#Mammals', '#Urogenital tract', '#Disease', '#Inflammation', '#Oral cavity and Airways', '#Food production', '#Waste', '#Plant', '#Agriculture', '#Microbial', '#Terrestrial', '#Biodegradation']	['#Swab', '#Rectum', '#Urine', '#Blood', '#Throat', '#Wound', '#Female', '#Nose', '#Catheter', '#Clinic', '#Trachea', '#Herbaceous plants (Grass,Crops)', '#Male', '#Specimen', '#Mouth', '#Abdomen', '#Bovinae (Cow, Cattle)', '#Milk', '#Fruit (Seed)', '#Wastewater', '#Blood culture', '#Sputum', '#Feces (Stool)', '#Aspirate', '#Bronchial wash', '#Airways', '#Cystic fibrosis', '#Garden', '#Animal feed', '#Field', '#Bacteria', '#Food', '#Lung', '#Cerebrospinal fluid', '#Groundwater', '#Composting', '#Pond (small)', '#Suidae (Pig,Swine)', '#Child', '#Freshwater', '#Dairy product', '#Vascular system', '#Skin, Nail, Hair', '#Phlegm', '#Caprinae (Sheep/Goat)', '#Soil']	['mesophilic']	['aerobe', 'microaerophile']	TRUE
573	573	GCF_013408755.1	Proteobacteria	Gammaproteobacteria	Enterobacterales	Enterobacteriaceae	Klebsiella	Klebsiella pneumoniae	46-16	Species	['#Infection', '#Host Body-Site', '#Host Body Product', '#Host', '#Engineered', '#Environmental']	['#Patient', '#Fluids', '#Human', '#Gastrointestinal tract', '#Oral cavity and airways', '#Other', '#Organ', '#Medical device', '#Medical environment', '#Aquatic', '#Plants', '#Mammals', '#Urogenital tract', '#Disease', '#Inflammation', '#Oral cavity and Airways', '#Food production', '#Waste', '#Plant', '#Agriculture', '#Microbial', '#Terrestrial', '#Biodegradation']	['#Swab', '#Rectum', '#Urine', '#Blood', '#Throat', '#Wound', '#Female', '#Nose', '#Catheter', '#Clinic', '#Trachea', '#Herbaceous plants (Grass,Crops)', '#Male', '#Specimen', '#Mouth', '#Abdomen', '#Bovinae (Cow, Cattle)', '#Milk', '#Fruit (Seed)', '#Wastewater', '#Blood culture', '#Sputum', '#Feces (Stool)', '#Aspirate', '#Bronchial wash', '#Airways', '#Cystic fibrosis', '#Garden', '#Animal feed', '#Field', '#Bacteria', '#Food', '#Lung', '#Cerebrospinal fluid', '#Groundwater', '#Composting', '#Pond (small)', '#Suidae (Pig,Swine)', '#Child', '#Freshwater', '#Dairy product', '#Vascular system', '#Skin, Nail, Hair', '#Phlegm', '#Caprinae (Sheep/Goat)', '#Soil']	['mesophilic']	['aerobe', 'microaerophile']	TRUE
573	573	GCF_013409055.1	Proteobacteria	Gammaproteobacteria	Enterobacterales	Enterobacteriaceae	Klebsiella	Klebsiella pneumoniae	45428	Species	['#Infection', '#Host Body-Site', '#Host Body Product', '#Host', '#Engineered', '#Environmental']	['#Patient', '#Fluids', '#Human', '#Gastrointestinal tract', '#Oral cavity and airways', '#Other', '#Organ', '#Medical device', '#Medical environment', '#Aquatic', '#Plants', '#Mammals', '#Urogenital tract', '#Disease', '#Inflammation', '#Oral cavity and Airways', '#Food production', '#Waste', '#Plant', '#Agriculture', '#Microbial', '#Terrestrial', '#Biodegradation']	['#Swab', '#Rectum', '#Urine', '#Blood', '#Throat', '#Wound', '#Female', '#Nose', '#Catheter', '#Clinic', '#Trachea', '#Herbaceous plants (Grass,Crops)', '#Male', '#Specimen', '#Mouth', '#Abdomen', '#Bovinae (Cow, Cattle)', '#Milk', '#Fruit (Seed)', '#Wastewater', '#Blood culture', '#Sputum', '#Feces (Stool)', '#Aspirate', '#Bronchial wash', '#Airways', '#Cystic fibrosis', '#Garden', '#Animal feed', '#Field', '#Bacteria', '#Food', '#Lung', '#Cerebrospinal fluid', '#Groundwater', '#Composting', '#Pond (small)', '#Suidae (Pig,Swine)', '#Child', '#Freshwater', '#Dairy product', '#Vascular system', '#Skin, Nail, Hair', '#Phlegm', '#Caprinae (Sheep/Goat)', '#Soil']	['mesophilic']	['aerobe', 'microaerophile']	TRUE
573	573	GCF_013409165.1	Proteobacteria	Gammaproteobacteria	Enterobacterales	Enterobacteriaceae	Klebsiella	Klebsiella pneumoniae	45307	Species	['#Infection', '#Host Body-Site', '#Host Body Product', '#Host', '#Engineered', '#Environmental']	['#Patient', '#Fluids', '#Human', '#Gastrointestinal tract', '#Oral cavity and airways', '#Other', '#Organ', '#Medical device', '#Medical environment', '#Aquatic', '#Plants', '#Mammals', '#Urogenital tract', '#Disease', '#Inflammation', '#Oral cavity and Airways', '#Food production', '#Waste', '#Plant', '#Agriculture', '#Microbial', '#Terrestrial', '#Biodegradation']	['#Swab', '#Rectum', '#Urine', '#Blood', '#Throat', '#Wound', '#Female', '#Nose', '#Catheter', '#Clinic', '#Trachea', '#Herbaceous plants (Grass,Crops)', '#Male', '#Specimen', '#Mouth', '#Abdomen', '#Bovinae (Cow, Cattle)', '#Milk', '#Fruit (Seed)', '#Wastewater', '#Blood culture', '#Sputum', '#Feces (Stool)', '#Aspirate', '#Bronchial wash', '#Airways', '#Cystic fibrosis', '#Garden', '#Animal feed', '#Field', '#Bacteria', '#Food', '#Lung', '#Cerebrospinal fluid', '#Groundwater', '#Composting', '#Pond (small)', '#Suidae (Pig,Swine)', '#Child', '#Freshwater', '#Dairy product', '#Vascular system', '#Skin, Nail, Hair', '#Phlegm', '#Caprinae (Sheep/Goat)', '#Soil']	['mesophilic']	['aerobe', 'microaerophile']	TRUE
573	573	GCF_013416035.1	Proteobacteria	Gammaproteobacteria	Enterobacterales	Enterobacteriaceae	Klebsiella	Klebsiella pneumoniae	11KM256	Species	['#Infection', '#Host Body-Site', '#Host Body Product', '#Host', '#Engineered', '#Environmental']	['#Patient', '#Fluids', '#Human', '#Gastrointestinal tract', '#Oral cavity and airways', '#Other', '#Organ', '#Medical device', '#Medical environment', '#Aquatic', '#Plants', '#Mammals', '#Urogenital tract', '#Disease', '#Inflammation', '#Oral cavity and Airways', '#Food production', '#Waste', '#Plant', '#Agriculture', '#Microbial', '#Terrestrial', '#Biodegradation']	['#Swab', '#Rectum', '#Urine', '#Blood', '#Throat', '#Wound', '#Female', '#Nose', '#Catheter', '#Clinic', '#Trachea', '#Herbaceous plants (Grass,Crops)', '#Male', '#Specimen', '#Mouth', '#Abdomen', '#Bovinae (Cow, Cattle)', '#Milk', '#Fruit (Seed)', '#Wastewater', '#Blood culture', '#Sputum', '#Feces (Stool)', '#Aspirate', '#Bronchial wash', '#Airways', '#Cystic fibrosis', '#Garden', '#Animal feed', '#Field', '#Bacteria', '#Food', '#Lung', '#Cerebrospinal fluid', '#Groundwater', '#Composting', '#Pond (small)', '#Suidae (Pig,Swine)', '#Child', '#Freshwater', '#Dairy product', '#Vascular system', '#Skin, Nail, Hair', '#Phlegm', '#Caprinae (Sheep/Goat)', '#Soil']	['mesophilic']	['aerobe', 'microaerophile']	TRUE
573	573	GCF_013416055.1	Proteobacteria	Gammaproteobacteria	Enterobacterales	Enterobacteriaceae	Klebsiella	Klebsiella pneumoniae	06KM907	Species	['#Infection', '#Host Body-Site', '#Host Body Product', '#Host', '#Engineered', '#Environmental']	['#Patient', '#Fluids', '#Human', '#Gastrointestinal tract', '#Oral cavity and airways', '#Other', '#Organ', '#Medical device', '#Medical environment', '#Aquatic', '#Plants', '#Mammals', '#Urogenital tract', '#Disease', '#Inflammation', '#Oral cavity and Airways', '#Food production', '#Waste', '#Plant', '#Agriculture', '#Microbial', '#Terrestrial', '#Biodegradation']	['#Swab', '#Rectum', '#Urine', '#Blood', '#Throat', '#Wound', '#Female', '#Nose', '#Catheter', '#Clinic', '#Trachea', '#Herbaceous plants (Grass,Crops)', '#Male', '#Specimen', '#Mouth', '#Abdomen', '#Bovinae (Cow, Cattle)', '#Milk', '#Fruit (Seed)', '#Wastewater', '#Blood culture', '#Sputum', '#Feces (Stool)', '#Aspirate', '#Bronchial wash', '#Airways', '#Cystic fibrosis', '#Garden', '#Animal feed', '#Field', '#Bacteria', '#Food', '#Lung', '#Cerebrospinal fluid', '#Groundwater', '#Composting', '#Pond (small)', '#Suidae (Pig,Swine)', '#Child', '#Freshwater', '#Dairy product', '#Vascular system', '#Skin, Nail, Hair', '#Phlegm', '#Caprinae (Sheep/Goat)', '#Soil']	['mesophilic']	['aerobe', 'microaerophile']	TRUE
573	573	GCF_013416085.1	Proteobacteria	Gammaproteobacteria	Enterobacterales	Enterobacteriaceae	Klebsiella	Klebsiella pneumoniae	19KM267	Species	['#Infection', '#Host Body-Site', '#Host Body Product', '#Host', '#Engineered', '#Environmental']	['#Patient', '#Fluids', '#Human', '#Gastrointestinal tract', '#Oral cavity and airways', '#Other', '#Organ', '#Medical device', '#Medical environment', '#Aquatic', '#Plants', '#Mammals', '#Urogenital tract', '#Disease', '#Inflammation', '#Oral cavity and Airways', '#Food production', '#Waste', '#Plant', '#Agriculture', '#Microbial', '#Terrestrial', '#Biodegradation']	['#Swab', '#Rectum', '#Urine', '#Blood', '#Throat', '#Wound', '#Female', '#Nose', '#Catheter', '#Clinic', '#Trachea', '#Herbaceous plants (Grass,Crops)', '#Male', '#Specimen', '#Mouth', '#Abdomen', '#Bovinae (Cow, Cattle)', '#Milk', '#Fruit (Seed)', '#Wastewater', '#Blood culture', '#Sputum', '#Feces (Stool)', '#Aspirate', '#Bronchial wash', '#Airways', '#Cystic fibrosis', '#Garden', '#Animal feed', '#Field', '#Bacteria', '#Food', '#Lung', '#Cerebrospinal fluid', '#Groundwater', '#Composting', '#Pond (small)', '#Suidae (Pig,Swine)', '#Child', '#Freshwater', '#Dairy product', '#Vascular system', '#Skin, Nail, Hair', '#Phlegm', '#Caprinae (Sheep/Goat)', '#Soil']	['mesophilic']	['aerobe', 'microaerophile']	TRUE
573	573	GCF_013416105.1	Proteobacteria	Gammaproteobacteria	Enterobacterales	Enterobacteriaceae	Klebsiella	Klebsiella pneumoniae	19KM1053	Species	['#Infection', '#Host Body-Site', '#Host Body Product', '#Host', '#Engineered', '#Environmental']	['#Patient', '#Fluids', '#Human', '#Gastrointestinal tract', '#Oral cavity and airways', '#Other', '#Organ', '#Medical device', '#Medical environment', '#Aquatic', '#Plants', '#Mammals', '#Urogenital tract', '#Disease', '#Inflammation', '#Oral cavity and Airways', '#Food production', '#Waste', '#Plant', '#Agriculture', '#Microbial', '#Terrestrial', '#Biodegradation']	['#Swab', '#Rectum', '#Urine', '#Blood', '#Throat', '#Wound', '#Female', '#Nose', '#Catheter', '#Clinic', '#Trachea', '#Herbaceous plants (Grass,Crops)', '#Male', '#Specimen', '#Mouth', '#Abdomen', '#Bovinae (Cow, Cattle)', '#Milk', '#Fruit (Seed)', '#Wastewater', '#Blood culture', '#Sputum', '#Feces (Stool)', '#Aspirate', '#Bronchial wash', '#Airways', '#Cystic fibrosis', '#Garden', '#Animal feed', '#Field', '#Bacteria', '#Food', '#Lung', '#Cerebrospinal fluid', '#Groundwater', '#Composting', '#Pond (small)', '#Suidae (Pig,Swine)', '#Child', '#Freshwater', '#Dairy product', '#Vascular system', '#Skin, Nail, Hair', '#Phlegm', '#Caprinae (Sheep/Goat)', '#Soil']	['mesophilic']	['aerobe', 'microaerophile']	TRUE
573	573	GCF_013416125.1	Proteobacteria	Gammaproteobacteria	Enterobacterales	Enterobacteriaceae	Klebsiella	Klebsiella pneumoniae	19KM1109	Species	['#Infection', '#Host Body-Site', '#Host Body Product', '#Host', '#Engineered', '#Environmental']	['#Patient', '#Fluids', '#Human', '#Gastrointestinal tract', '#Oral cavity and airways', '#Other', '#Organ', '#Medical device', '#Medical environment', '#Aquatic', '#Plants', '#Mammals', '#Urogenital tract', '#Disease', '#Inflammation', '#Oral cavity and Airways', '#Food production', '#Waste', '#Plant', '#Agriculture', '#Microbial', '#Terrestrial', '#Biodegradation']	['#Swab', '#Rectum', '#Urine', '#Blood', '#Throat', '#Wound', '#Female', '#Nose', '#Catheter', '#Clinic', '#Trachea', '#Herbaceous plants (Grass,Crops)', '#Male', '#Specimen', '#Mouth', '#Abdomen', '#Bovinae (Cow, Cattle)', '#Milk', '#Fruit (Seed)', '#Wastewater', '#Blood culture', '#Sputum', '#Feces (Stool)', '#Aspirate', '#Bronchial wash', '#Airways', '#Cystic fibrosis', '#Garden', '#Animal feed', '#Field', '#Bacteria', '#Food', '#Lung', '#Cerebrospinal fluid', '#Groundwater', '#Composting', '#Pond (small)', '#Suidae (Pig,Swine)', '#Child', '#Freshwater', '#Dairy product', '#Vascular system', '#Skin, Nail, Hair', '#Phlegm', '#Caprinae (Sheep/Goat)', '#Soil']	['mesophilic']	['aerobe', 'microaerophile']	TRUE
573	573	GCF_013423825.1	Proteobacteria	Gammaproteobacteria	Enterobacterales	Enterobacteriaceae	Klebsiella	Klebsiella pneumoniae	ZZW20	Species	['#Infection', '#Host Body-Site', '#Host Body Product', '#Host', '#Engineered', '#Environmental']	['#Patient', '#Fluids', '#Human', '#Gastrointestinal tract', '#Oral cavity and airways', '#Other', '#Organ', '#Medical device', '#Medical environment', '#Aquatic', '#Plants', '#Mammals', '#Urogenital tract', '#Disease', '#Inflammation', '#Oral cavity and Airways', '#Food production', '#Waste', '#Plant', '#Agriculture', '#Microbial', '#Terrestrial', '#Biodegradation']	['#Swab', '#Rectum', '#Urine', '#Blood', '#Throat', '#Wound', '#Female', '#Nose', '#Catheter', '#Clinic', '#Trachea', '#Herbaceous plants (Grass,Crops)', '#Male', '#Specimen', '#Mouth', '#Abdomen', '#Bovinae (Cow, Cattle)', '#Milk', '#Fruit (Seed)', '#Wastewater', '#Blood culture', '#Sputum', '#Feces (Stool)', '#Aspirate', '#Bronchial wash', '#Airways', '#Cystic fibrosis', '#Garden', '#Animal feed', '#Field', '#Bacteria', '#Food', '#Lung', '#Cerebrospinal fluid', '#Groundwater', '#Composting', '#Pond (small)', '#Suidae (Pig,Swine)', '#Child', '#Freshwater', '#Dairy product', '#Vascular system', '#Skin, Nail, Hair', '#Phlegm', '#Caprinae (Sheep/Goat)', '#Soil']	['mesophilic']	['aerobe', 'microaerophile']	TRUE
573	573	GCF_013426775.1	Proteobacteria	Gammaproteobacteria	Enterobacterales	Enterobacteriaceae	Klebsiella	Klebsiella pneumoniae	KAM260	Species	['#Infection', '#Host Body-Site', '#Host Body Product', '#Host', '#Engineered', '#Environmental']	['#Patient', '#Fluids', '#Human', '#Gastrointestinal tract', '#Oral cavity and airways', '#Other', '#Organ', '#Medical device', '#Medical environment', '#Aquatic', '#Plants', '#Mammals', '#Urogenital tract', '#Disease', '#Inflammation', '#Oral cavity and Airways', '#Food production', '#Waste', '#Plant', '#Agriculture', '#Microbial', '#Terrestrial', '#Biodegradation']	['#Swab', '#Rectum', '#Urine', '#Blood', '#Throat', '#Wound', '#Female', '#Nose', '#Catheter', '#Clinic', '#Trachea', '#Herbaceous plants (Grass,Crops)', '#Male', '#Specimen', '#Mouth', '#Abdomen', '#Bovinae (Cow, Cattle)', '#Milk', '#Fruit (Seed)', '#Wastewater', '#Blood culture', '#Sputum', '#Feces (Stool)', '#Aspirate', '#Bronchial wash', '#Airways', '#Cystic fibrosis', '#Garden', '#Animal feed', '#Field', '#Bacteria', '#Food', '#Lung', '#Cerebrospinal fluid', '#Groundwater', '#Composting', '#Pond (small)', '#Suidae (Pig,Swine)', '#Child', '#Freshwater', '#Dairy product', '#Vascular system', '#Skin, Nail, Hair', '#Phlegm', '#Caprinae (Sheep/Goat)', '#Soil']	['mesophilic']	['aerobe', 'microaerophile']	TRUE
573	573	GCF_013611495.1	Proteobacteria	Gammaproteobacteria	Enterobacterales	Enterobacteriaceae	Klebsiella	Klebsiella pneumoniae	RHBSTW-00472	Species	['#Infection', '#Host Body-Site', '#Host Body Product', '#Host', '#Engineered', '#Environmental']	['#Patient', '#Fluids', '#Human', '#Gastrointestinal tract', '#Oral cavity and airways', '#Other', '#Organ', '#Medical device', '#Medical environment', '#Aquatic', '#Plants', '#Mammals', '#Urogenital tract', '#Disease', '#Inflammation', '#Oral cavity and Airways', '#Food production', '#Waste', '#Plant', '#Agriculture', '#Microbial', '#Terrestrial', '#Biodegradation']	['#Swab', '#Rectum', '#Urine', '#Blood', '#Throat', '#Wound', '#Female', '#Nose', '#Catheter', '#Clinic', '#Trachea', '#Herbaceous plants (Grass,Crops)', '#Male', '#Specimen', '#Mouth', '#Abdomen', '#Bovinae (Cow, Cattle)', '#Milk', '#Fruit (Seed)', '#Wastewater', '#Blood culture', '#Sputum', '#Feces (Stool)', '#Aspirate', '#Bronchial wash', '#Airways', '#Cystic fibrosis', '#Garden', '#Animal feed', '#Field', '#Bacteria', '#Food', '#Lung', '#Cerebrospinal fluid', '#Groundwater', '#Composting', '#Pond (small)', '#Suidae (Pig,Swine)', '#Child', '#Freshwater', '#Dairy product', '#Vascular system', '#Skin, Nail, Hair', '#Phlegm', '#Caprinae (Sheep/Goat)', '#Soil']	['mesophilic']	['aerobe', 'microaerophile']	TRUE
573	573	GCF_013694405.1	Proteobacteria	Gammaproteobacteria	Enterobacterales	Enterobacteriaceae	Klebsiella	Klebsiella pneumoniae	Kp46596	Species	['#Infection', '#Host Body-Site', '#Host Body Product', '#Host', '#Engineered', '#Environmental']	['#Patient', '#Fluids', '#Human', '#Gastrointestinal tract', '#Oral cavity and airways', '#Other', '#Organ', '#Medical device', '#Medical environment', '#Aquatic', '#Plants', '#Mammals', '#Urogenital tract', '#Disease', '#Inflammation', '#Oral cavity and Airways', '#Food production', '#Waste', '#Plant', '#Agriculture', '#Microbial', '#Terrestrial', '#Biodegradation']	['#Swab', '#Rectum', '#Urine', '#Blood', '#Throat', '#Wound', '#Female', '#Nose', '#Catheter', '#Clinic', '#Trachea', '#Herbaceous plants (Grass,Crops)', '#Male', '#Specimen', '#Mouth', '#Abdomen', '#Bovinae (Cow, Cattle)', '#Milk', '#Fruit (Seed)', '#Wastewater', '#Blood culture', '#Sputum', '#Feces (Stool)', '#Aspirate', '#Bronchial wash', '#Airways', '#Cystic fibrosis', '#Garden', '#Animal feed', '#Field', '#Bacteria', '#Food', '#Lung', '#Cerebrospinal fluid', '#Groundwater', '#Composting', '#Pond (small)', '#Suidae (Pig,Swine)', '#Child', '#Freshwater', '#Dairy product', '#Vascular system', '#Skin, Nail, Hair', '#Phlegm', '#Caprinae (Sheep/Goat)', '#Soil']	['mesophilic']	['aerobe', 'microaerophile']	TRUE
573	573	GCF_013694425.1	Proteobacteria	Gammaproteobacteria	Enterobacterales	Enterobacteriaceae	Klebsiella	Klebsiella pneumoniae	Kp46564	Species	['#Infection', '#Host Body-Site', '#Host Body Product', '#Host', '#Engineered', '#Environmental']	['#Patient', '#Fluids', '#Human', '#Gastrointestinal tract', '#Oral cavity and airways', '#Other', '#Organ', '#Medical device', '#Medical environment', '#Aquatic', '#Plants', '#Mammals', '#Urogenital tract', '#Disease', '#Inflammation', '#Oral cavity and Airways', '#Food production', '#Waste', '#Plant', '#Agriculture', '#Microbial', '#Terrestrial', '#Biodegradation']	['#Swab', '#Rectum', '#Urine', '#Blood', '#Throat', '#Wound', '#Female', '#Nose', '#Catheter', '#Clinic', '#Trachea', '#Herbaceous plants (Grass,Crops)', '#Male', '#Specimen', '#Mouth', '#Abdomen', '#Bovinae (Cow, Cattle)', '#Milk', '#Fruit (Seed)', '#Wastewater', '#Blood culture', '#Sputum', '#Feces (Stool)', '#Aspirate', '#Bronchial wash', '#Airways', '#Cystic fibrosis', '#Garden', '#Animal feed', '#Field', '#Bacteria', '#Food', '#Lung', '#Cerebrospinal fluid', '#Groundwater', '#Composting', '#Pond (small)', '#Suidae (Pig,Swine)', '#Child', '#Freshwater', '#Dairy product', '#Vascular system', '#Skin, Nail, Hair', '#Phlegm', '#Caprinae (Sheep/Goat)', '#Soil']	['mesophilic']	['aerobe', 'microaerophile']	TRUE
573	573	GCF_013704985.1	Proteobacteria	Gammaproteobacteria	Enterobacterales	Enterobacteriaceae	Klebsiella	Klebsiella pneumoniae	RHBSTW-00574	Species	['#Infection', '#Host Body-Site', '#Host Body Product', '#Host', '#Engineered', '#Environmental']	['#Patient', '#Fluids', '#Human', '#Gastrointestinal tract', '#Oral cavity and airways', '#Other', '#Organ', '#Medical device', '#Medical environment', '#Aquatic', '#Plants', '#Mammals', '#Urogenital tract', '#Disease', '#Inflammation', '#Oral cavity and Airways', '#Food production', '#Waste', '#Plant', '#Agriculture', '#Microbial', '#Terrestrial', '#Biodegradation']	['#Swab', '#Rectum', '#Urine', '#Blood', '#Throat', '#Wound', '#Female', '#Nose', '#Catheter', '#Clinic', '#Trachea', '#Herbaceous plants (Grass,Crops)', '#Male', '#Specimen', '#Mouth', '#Abdomen', '#Bovinae (Cow, Cattle)', '#Milk', '#Fruit (Seed)', '#Wastewater', '#Blood culture', '#Sputum', '#Feces (Stool)', '#Aspirate', '#Bronchial wash', '#Airways', '#Cystic fibrosis', '#Garden', '#Animal feed', '#Field', '#Bacteria', '#Food', '#Lung', '#Cerebrospinal fluid', '#Groundwater', '#Composting', '#Pond (small)', '#Suidae (Pig,Swine)', '#Child', '#Freshwater', '#Dairy product', '#Vascular system', '#Skin, Nail, Hair', '#Phlegm', '#Caprinae (Sheep/Goat)', '#Soil']	['mesophilic']	['aerobe', 'microaerophile']	TRUE
573	573	GCF_013724605.1	Proteobacteria	Gammaproteobacteria	Enterobacterales	Enterobacteriaceae	Klebsiella	Klebsiella pneumoniae	RHBSTW-00973	Species	['#Infection', '#Host Body-Site', '#Host Body Product', '#Host', '#Engineered', '#Environmental']	['#Patient', '#Fluids', '#Human', '#Gastrointestinal tract', '#Oral cavity and airways', '#Other', '#Organ', '#Medical device', '#Medical environment', '#Aquatic', '#Plants', '#Mammals', '#Urogenital tract', '#Disease', '#Inflammation', '#Oral cavity and Airways', '#Food production', '#Waste', '#Plant', '#Agriculture', '#Microbial', '#Terrestrial', '#Biodegradation']	['#Swab', '#Rectum', '#Urine', '#Blood', '#Throat', '#Wound', '#Female', '#Nose', '#Catheter', '#Clinic', '#Trachea', '#Herbaceous plants (Grass,Crops)', '#Male', '#Specimen', '#Mouth', '#Abdomen', '#Bovinae (Cow, Cattle)', '#Milk', '#Fruit (Seed)', '#Wastewater', '#Blood culture', '#Sputum', '#Feces (Stool)', '#Aspirate', '#Bronchial wash', '#Airways', '#Cystic fibrosis', '#Garden', '#Animal feed', '#Field', '#Bacteria', '#Food', '#Lung', '#Cerebrospinal fluid', '#Groundwater', '#Composting', '#Pond (small)', '#Suidae (Pig,Swine)', '#Child', '#Freshwater', '#Dairy product', '#Vascular system', '#Skin, Nail, Hair', '#Phlegm', '#Caprinae (Sheep/Goat)', '#Soil']	['mesophilic']	['aerobe', 'microaerophile']	TRUE
573	573	GCF_013729075.1	Proteobacteria	Gammaproteobacteria	Enterobacterales	Enterobacteriaceae	Klebsiella	Klebsiella pneumoniae	RHBSTW-00867	Species	['#Infection', '#Host Body-Site', '#Host Body Product', '#Host', '#Engineered', '#Environmental']	['#Patient', '#Fluids', '#Human', '#Gastrointestinal tract', '#Oral cavity and airways', '#Other', '#Organ', '#Medical device', '#Medical environment', '#Aquatic', '#Plants', '#Mammals', '#Urogenital tract', '#Disease', '#Inflammation', '#Oral cavity and Airways', '#Food production', '#Waste', '#Plant', '#Agriculture', '#Microbial', '#Terrestrial', '#Biodegradation']	['#Swab', '#Rectum', '#Urine', '#Blood', '#Throat', '#Wound', '#Female', '#Nose', '#Catheter', '#Clinic', '#Trachea', '#Herbaceous plants (Grass,Crops)', '#Male', '#Specimen', '#Mouth', '#Abdomen', '#Bovinae (Cow, Cattle)', '#Milk', '#Fruit (Seed)', '#Wastewater', '#Blood culture', '#Sputum', '#Feces (Stool)', '#Aspirate', '#Bronchial wash', '#Airways', '#Cystic fibrosis', '#Garden', '#Animal feed', '#Field', '#Bacteria', '#Food', '#Lung', '#Cerebrospinal fluid', '#Groundwater', '#Composting', '#Pond (small)', '#Suidae (Pig,Swine)', '#Child', '#Freshwater', '#Dairy product', '#Vascular system', '#Skin, Nail, Hair', '#Phlegm', '#Caprinae (Sheep/Goat)', '#Soil']	['mesophilic']	['aerobe', 'microaerophile']	TRUE
573	573	GCF_013730675.1	Proteobacteria	Gammaproteobacteria	Enterobacterales	Enterobacteriaceae	Klebsiella	Klebsiella pneumoniae	RHBSTW-00852	Species	['#Infection', '#Host Body-Site', '#Host Body Product', '#Host', '#Engineered', '#Environmental']	['#Patient', '#Fluids', '#Human', '#Gastrointestinal tract', '#Oral cavity and airways', '#Other', '#Organ', '#Medical device', '#Medical environment', '#Aquatic', '#Plants', '#Mammals', '#Urogenital tract', '#Disease', '#Inflammation', '#Oral cavity and Airways', '#Food production', '#Waste', '#Plant', '#Agriculture', '#Microbial', '#Terrestrial', '#Biodegradation']	['#Swab', '#Rectum', '#Urine', '#Blood', '#Throat', '#Wound', '#Female', '#Nose', '#Catheter', '#Clinic', '#Trachea', '#Herbaceous plants (Grass,Crops)', '#Male', '#Specimen', '#Mouth', '#Abdomen', '#Bovinae (Cow, Cattle)', '#Milk', '#Fruit (Seed)', '#Wastewater', '#Blood culture', '#Sputum', '#Feces (Stool)', '#Aspirate', '#Bronchial wash', '#Airways', '#Cystic fibrosis', '#Garden', '#Animal feed', '#Field', '#Bacteria', '#Food', '#Lung', '#Cerebrospinal fluid', '#Groundwater', '#Composting', '#Pond (small)', '#Suidae (Pig,Swine)', '#Child', '#Freshwater', '#Dairy product', '#Vascular system', '#Skin, Nail, Hair', '#Phlegm', '#Caprinae (Sheep/Goat)', '#Soil']	['mesophilic']	['aerobe', 'microaerophile']	TRUE
573	573	GCF_013731305.1	Proteobacteria	Gammaproteobacteria	Enterobacterales	Enterobacteriaceae	Klebsiella	Klebsiella pneumoniae	RHBSTW-00843	Species	['#Infection', '#Host Body-Site', '#Host Body Product', '#Host', '#Engineered', '#Environmental']	['#Patient', '#Fluids', '#Human', '#Gastrointestinal tract', '#Oral cavity and airways', '#Other', '#Organ', '#Medical device', '#Medical environment', '#Aquatic', '#Plants', '#Mammals', '#Urogenital tract', '#Disease', '#Inflammation', '#Oral cavity and Airways', '#Food production', '#Waste', '#Plant', '#Agriculture', '#Microbial', '#Terrestrial', '#Biodegradation']	['#Swab', '#Rectum', '#Urine', '#Blood', '#Throat', '#Wound', '#Female', '#Nose', '#Catheter', '#Clinic', '#Trachea', '#Herbaceous plants (Grass,Crops)', '#Male', '#Specimen', '#Mouth', '#Abdomen', '#Bovinae (Cow, Cattle)', '#Milk', '#Fruit (Seed)', '#Wastewater', '#Blood culture', '#Sputum', '#Feces (Stool)', '#Aspirate', '#Bronchial wash', '#Airways', '#Cystic fibrosis', '#Garden', '#Animal feed', '#Field', '#Bacteria', '#Food', '#Lung', '#Cerebrospinal fluid', '#Groundwater', '#Composting', '#Pond (small)', '#Suidae (Pig,Swine)', '#Child', '#Freshwater', '#Dairy product', '#Vascular system', '#Skin, Nail, Hair', '#Phlegm', '#Caprinae (Sheep/Goat)', '#Soil']	['mesophilic']	['aerobe', 'microaerophile']	TRUE
573	573	GCF_013731735.1	Proteobacteria	Gammaproteobacteria	Enterobacterales	Enterobacteriaceae	Klebsiella	Klebsiella pneumoniae	RHBSTW-00832	Species	['#Infection', '#Host Body-Site', '#Host Body Product', '#Host', '#Engineered', '#Environmental']	['#Patient', '#Fluids', '#Human', '#Gastrointestinal tract', '#Oral cavity and airways', '#Other', '#Organ', '#Medical device', '#Medical environment', '#Aquatic', '#Plants', '#Mammals', '#Urogenital tract', '#Disease', '#Inflammation', '#Oral cavity and Airways', '#Food production', '#Waste', '#Plant', '#Agriculture', '#Microbial', '#Terrestrial', '#Biodegradation']	['#Swab', '#Rectum', '#Urine', '#Blood', '#Throat', '#Wound', '#Female', '#Nose', '#Catheter', '#Clinic', '#Trachea', '#Herbaceous plants (Grass,Crops)', '#Male', '#Specimen', '#Mouth', '#Abdomen', '#Bovinae (Cow, Cattle)', '#Milk', '#Fruit (Seed)', '#Wastewater', '#Blood culture', '#Sputum', '#Feces (Stool)', '#Aspirate', '#Bronchial wash', '#Airways', '#Cystic fibrosis', '#Garden', '#Animal feed', '#Field', '#Bacteria', '#Food', '#Lung', '#Cerebrospinal fluid', '#Groundwater', '#Composting', '#Pond (small)', '#Suidae (Pig,Swine)', '#Child', '#Freshwater', '#Dairy product', '#Vascular system', '#Skin, Nail, Hair', '#Phlegm', '#Caprinae (Sheep/Goat)', '#Soil']	['mesophilic']	['aerobe', 'microaerophile']	TRUE
573	573	GCF_013734035.1	Proteobacteria	Gammaproteobacteria	Enterobacterales	Enterobacteriaceae	Klebsiella	Klebsiella pneumoniae	RHBSTW-00636	Species	['#Infection', '#Host Body-Site', '#Host Body Product', '#Host', '#Engineered', '#Environmental']	['#Patient', '#Fluids', '#Human', '#Gastrointestinal tract', '#Oral cavity and airways', '#Other', '#Organ', '#Medical device', '#Medical environment', '#Aquatic', '#Plants', '#Mammals', '#Urogenital tract', '#Disease', '#Inflammation', '#Oral cavity and Airways', '#Food production', '#Waste', '#Plant', '#Agriculture', '#Microbial', '#Terrestrial', '#Biodegradation']	['#Swab', '#Rectum', '#Urine', '#Blood', '#Throat', '#Wound', '#Female', '#Nose', '#Catheter', '#Clinic', '#Trachea', '#Herbaceous plants (Grass,Crops)', '#Male', '#Specimen', '#Mouth', '#Abdomen', '#Bovinae (Cow, Cattle)', '#Milk', '#Fruit (Seed)', '#Wastewater', '#Blood culture', '#Sputum', '#Feces (Stool)', '#Aspirate', '#Bronchial wash', '#Airways', '#Cystic fibrosis', '#Garden', '#Animal feed', '#Field', '#Bacteria', '#Food', '#Lung', '#Cerebrospinal fluid', '#Groundwater', '#Composting', '#Pond (small)', '#Suidae (Pig,Swine)', '#Child', '#Freshwater', '#Dairy product', '#Vascular system', '#Skin, Nail, Hair', '#Phlegm', '#Caprinae (Sheep/Goat)', '#Soil']	['mesophilic']	['aerobe', 'microaerophile']	TRUE
573	573	GCF_013735155.1	Proteobacteria	Gammaproteobacteria	Enterobacterales	Enterobacteriaceae	Klebsiella	Klebsiella pneumoniae	RHBSTW-00610	Species	['#Infection', '#Host Body-Site', '#Host Body Product', '#Host', '#Engineered', '#Environmental']	['#Patient', '#Fluids', '#Human', '#Gastrointestinal tract', '#Oral cavity and airways', '#Other', '#Organ', '#Medical device', '#Medical environment', '#Aquatic', '#Plants', '#Mammals', '#Urogenital tract', '#Disease', '#Inflammation', '#Oral cavity and Airways', '#Food production', '#Waste', '#Plant', '#Agriculture', '#Microbial', '#Terrestrial', '#Biodegradation']	['#Swab', '#Rectum', '#Urine', '#Blood', '#Throat', '#Wound', '#Female', '#Nose', '#Catheter', '#Clinic', '#Trachea', '#Herbaceous plants (Grass,Crops)', '#Male', '#Specimen', '#Mouth', '#Abdomen', '#Bovinae (Cow, Cattle)', '#Milk', '#Fruit (Seed)', '#Wastewater', '#Blood culture', '#Sputum', '#Feces (Stool)', '#Aspirate', '#Bronchial wash', '#Airways', '#Cystic fibrosis', '#Garden', '#Animal feed', '#Field', '#Bacteria', '#Food', '#Lung', '#Cerebrospinal fluid', '#Groundwater', '#Composting', '#Pond (small)', '#Suidae (Pig,Swine)', '#Child', '#Freshwater', '#Dairy product', '#Vascular system', '#Skin, Nail, Hair', '#Phlegm', '#Caprinae (Sheep/Goat)', '#Soil']	['mesophilic']	['aerobe', 'microaerophile']	TRUE
573	573	GCF_013735895.1	Proteobacteria	Gammaproteobacteria	Enterobacterales	Enterobacteriaceae	Klebsiella	Klebsiella pneumoniae	RHBSTW-00515	Species	['#Infection', '#Host Body-Site', '#Host Body Product', '#Host', '#Engineered', '#Environmental']	['#Patient', '#Fluids', '#Human', '#Gastrointestinal tract', '#Oral cavity and airways', '#Other', '#Organ', '#Medical device', '#Medical environment', '#Aquatic', '#Plants', '#Mammals', '#Urogenital tract', '#Disease', '#Inflammation', '#Oral cavity and Airways', '#Food production', '#Waste', '#Plant', '#Agriculture', '#Microbial', '#Terrestrial', '#Biodegradation']	['#Swab', '#Rectum', '#Urine', '#Blood', '#Throat', '#Wound', '#Female', '#Nose', '#Catheter', '#Clinic', '#Trachea', '#Herbaceous plants (Grass,Crops)', '#Male', '#Specimen', '#Mouth', '#Abdomen', '#Bovinae (Cow, Cattle)', '#Milk', '#Fruit (Seed)', '#Wastewater', '#Blood culture', '#Sputum', '#Feces (Stool)', '#Aspirate', '#Bronchial wash', '#Airways', '#Cystic fibrosis', '#Garden', '#Animal feed', '#Field', '#Bacteria', '#Food', '#Lung', '#Cerebrospinal fluid', '#Groundwater', '#Composting', '#Pond (small)', '#Suidae (Pig,Swine)', '#Child', '#Freshwater', '#Dairy product', '#Vascular system', '#Skin, Nail, Hair', '#Phlegm', '#Caprinae (Sheep/Goat)', '#Soil']	['mesophilic']	['aerobe', 'microaerophile']	TRUE
573	573	GCF_013736155.1	Proteobacteria	Gammaproteobacteria	Enterobacterales	Enterobacteriaceae	Klebsiella	Klebsiella pneumoniae	RHBSTW-00510	Species	['#Infection', '#Host Body-Site', '#Host Body Product', '#Host', '#Engineered', '#Environmental']	['#Patient', '#Fluids', '#Human', '#Gastrointestinal tract', '#Oral cavity and airways', '#Other', '#Organ', '#Medical device', '#Medical environment', '#Aquatic', '#Plants', '#Mammals', '#Urogenital tract', '#Disease', '#Inflammation', '#Oral cavity and Airways', '#Food production', '#Waste', '#Plant', '#Agriculture', '#Microbial', '#Terrestrial', '#Biodegradation']	['#Swab', '#Rectum', '#Urine', '#Blood', '#Throat', '#Wound', '#Female', '#Nose', '#Catheter', '#Clinic', '#Trachea', '#Herbaceous plants (Grass,Crops)', '#Male', '#Specimen', '#Mouth', '#Abdomen', '#Bovinae (Cow, Cattle)', '#Milk', '#Fruit (Seed)', '#Wastewater', '#Blood culture', '#Sputum', '#Feces (Stool)', '#Aspirate', '#Bronchial wash', '#Airways', '#Cystic fibrosis', '#Garden', '#Animal feed', '#Field', '#Bacteria', '#Food', '#Lung', '#Cerebrospinal fluid', '#Groundwater', '#Composting', '#Pond (small)', '#Suidae (Pig,Swine)', '#Child', '#Freshwater', '#Dairy product', '#Vascular system', '#Skin, Nail, Hair', '#Phlegm', '#Caprinae (Sheep/Goat)', '#Soil']	['mesophilic']	['aerobe', 'microaerophile']	TRUE
573	573	GCF_013737695.1	Proteobacteria	Gammaproteobacteria	Enterobacterales	Enterobacteriaceae	Klebsiella	Klebsiella pneumoniae	RHBSTW-00433	Species	['#Infection', '#Host Body-Site', '#Host Body Product', '#Host', '#Engineered', '#Environmental']	['#Patient', '#Fluids', '#Human', '#Gastrointestinal tract', '#Oral cavity and airways', '#Other', '#Organ', '#Medical device', '#Medical environment', '#Aquatic', '#Plants', '#Mammals', '#Urogenital tract', '#Disease', '#Inflammation', '#Oral cavity and Airways', '#Food production', '#Waste', '#Plant', '#Agriculture', '#Microbial', '#Terrestrial', '#Biodegradation']	['#Swab', '#Rectum', '#Urine', '#Blood', '#Throat', '#Wound', '#Female', '#Nose', '#Catheter', '#Clinic', '#Trachea', '#Herbaceous plants (Grass,Crops)', '#Male', '#Specimen', '#Mouth', '#Abdomen', '#Bovinae (Cow, Cattle)', '#Milk', '#Fruit (Seed)', '#Wastewater', '#Blood culture', '#Sputum', '#Feces (Stool)', '#Aspirate', '#Bronchial wash', '#Airways', '#Cystic fibrosis', '#Garden', '#Animal feed', '#Field', '#Bacteria', '#Food', '#Lung', '#Cerebrospinal fluid', '#Groundwater', '#Composting', '#Pond (small)', '#Suidae (Pig,Swine)', '#Child', '#Freshwater', '#Dairy product', '#Vascular system', '#Skin, Nail, Hair', '#Phlegm', '#Caprinae (Sheep/Goat)', '#Soil']	['mesophilic']	['aerobe', 'microaerophile']	TRUE
573	573	GCF_013745295.1	Proteobacteria	Gammaproteobacteria	Enterobacterales	Enterobacteriaceae	Klebsiella	Klebsiella pneumoniae	RHBSTW-00807	Species	['#Infection', '#Host Body-Site', '#Host Body Product', '#Host', '#Engineered', '#Environmental']	['#Patient', '#Fluids', '#Human', '#Gastrointestinal tract', '#Oral cavity and airways', '#Other', '#Organ', '#Medical device', '#Medical environment', '#Aquatic', '#Plants', '#Mammals', '#Urogenital tract', '#Disease', '#Inflammation', '#Oral cavity and Airways', '#Food production', '#Waste', '#Plant', '#Agriculture', '#Microbial', '#Terrestrial', '#Biodegradation']	['#Swab', '#Rectum', '#Urine', '#Blood', '#Throat', '#Wound', '#Female', '#Nose', '#Catheter', '#Clinic', '#Trachea', '#Herbaceous plants (Grass,Crops)', '#Male', '#Specimen', '#Mouth', '#Abdomen', '#Bovinae (Cow, Cattle)', '#Milk', '#Fruit (Seed)', '#Wastewater', '#Blood culture', '#Sputum', '#Feces (Stool)', '#Aspirate', '#Bronchial wash', '#Airways', '#Cystic fibrosis', '#Garden', '#Animal feed', '#Field', '#Bacteria', '#Food', '#Lung', '#Cerebrospinal fluid', '#Groundwater', '#Composting', '#Pond (small)', '#Suidae (Pig,Swine)', '#Child', '#Freshwater', '#Dairy product', '#Vascular system', '#Skin, Nail, Hair', '#Phlegm', '#Caprinae (Sheep/Goat)', '#Soil']	['mesophilic']	['aerobe', 'microaerophile']	TRUE
573	573	GCF_013782105.1	Proteobacteria	Gammaproteobacteria	Enterobacterales	Enterobacteriaceae	Klebsiella	Klebsiella pneumoniae	RHBSTW-00995	Species	['#Infection', '#Host Body-Site', '#Host Body Product', '#Host', '#Engineered', '#Environmental']	['#Patient', '#Fluids', '#Human', '#Gastrointestinal tract', '#Oral cavity and airways', '#Other', '#Organ', '#Medical device', '#Medical environment', '#Aquatic', '#Plants', '#Mammals', '#Urogenital tract', '#Disease', '#Inflammation', '#Oral cavity and Airways', '#Food production', '#Waste', '#Plant', '#Agriculture', '#Microbial', '#Terrestrial', '#Biodegradation']	['#Swab', '#Rectum', '#Urine', '#Blood', '#Throat', '#Wound', '#Female', '#Nose', '#Catheter', '#Clinic', '#Trachea', '#Herbaceous plants (Grass,Crops)', '#Male', '#Specimen', '#Mouth', '#Abdomen', '#Bovinae (Cow, Cattle)', '#Milk', '#Fruit (Seed)', '#Wastewater', '#Blood culture', '#Sputum', '#Feces (Stool)', '#Aspirate', '#Bronchial wash', '#Airways', '#Cystic fibrosis', '#Garden', '#Animal feed', '#Field', '#Bacteria', '#Food', '#Lung', '#Cerebrospinal fluid', '#Groundwater', '#Composting', '#Pond (small)', '#Suidae (Pig,Swine)', '#Child', '#Freshwater', '#Dairy product', '#Vascular system', '#Skin, Nail, Hair', '#Phlegm', '#Caprinae (Sheep/Goat)', '#Soil']	['mesophilic']	['aerobe', 'microaerophile']	TRUE
573	573	GCF_013783245.1	Proteobacteria	Gammaproteobacteria	Enterobacterales	Enterobacteriaceae	Klebsiella	Klebsiella pneumoniae	RHBSTW-00982	Species	['#Infection', '#Host Body-Site', '#Host Body Product', '#Host', '#Engineered', '#Environmental']	['#Patient', '#Fluids', '#Human', '#Gastrointestinal tract', '#Oral cavity and airways', '#Other', '#Organ', '#Medical device', '#Medical environment', '#Aquatic', '#Plants', '#Mammals', '#Urogenital tract', '#Disease', '#Inflammation', '#Oral cavity and Airways', '#Food production', '#Waste', '#Plant', '#Agriculture', '#Microbial', '#Terrestrial', '#Biodegradation']	['#Swab', '#Rectum', '#Urine', '#Blood', '#Throat', '#Wound', '#Female', '#Nose', '#Catheter', '#Clinic', '#Trachea', '#Herbaceous plants (Grass,Crops)', '#Male', '#Specimen', '#Mouth', '#Abdomen', '#Bovinae (Cow, Cattle)', '#Milk', '#Fruit (Seed)', '#Wastewater', '#Blood culture', '#Sputum', '#Feces (Stool)', '#Aspirate', '#Bronchial wash', '#Airways', '#Cystic fibrosis', '#Garden', '#Animal feed', '#Field', '#Bacteria', '#Food', '#Lung', '#Cerebrospinal fluid', '#Groundwater', '#Composting', '#Pond (small)', '#Suidae (Pig,Swine)', '#Child', '#Freshwater', '#Dairy product', '#Vascular system', '#Skin, Nail, Hair', '#Phlegm', '#Caprinae (Sheep/Goat)', '#Soil']	['mesophilic']	['aerobe', 'microaerophile']	TRUE
573	573	GCF_013791265.1	Proteobacteria	Gammaproteobacteria	Enterobacterales	Enterobacteriaceae	Klebsiella	Klebsiella pneumoniae	RHBSTW-00128	Species	['#Infection', '#Host Body-Site', '#Host Body Product', '#Host', '#Engineered', '#Environmental']	['#Patient', '#Fluids', '#Human', '#Gastrointestinal tract', '#Oral cavity and airways', '#Other', '#Organ', '#Medical device', '#Medical environment', '#Aquatic', '#Plants', '#Mammals', '#Urogenital tract', '#Disease', '#Inflammation', '#Oral cavity and Airways', '#Food production', '#Waste', '#Plant', '#Agriculture', '#Microbial', '#Terrestrial', '#Biodegradation']	['#Swab', '#Rectum', '#Urine', '#Blood', '#Throat', '#Wound', '#Female', '#Nose', '#Catheter', '#Clinic', '#Trachea', '#Herbaceous plants (Grass,Crops)', '#Male', '#Specimen', '#Mouth', '#Abdomen', '#Bovinae (Cow, Cattle)', '#Milk', '#Fruit (Seed)', '#Wastewater', '#Blood culture', '#Sputum', '#Feces (Stool)', '#Aspirate', '#Bronchial wash', '#Airways', '#Cystic fibrosis', '#Garden', '#Animal feed', '#Field', '#Bacteria', '#Food', '#Lung', '#Cerebrospinal fluid', '#Groundwater', '#Composting', '#Pond (small)', '#Suidae (Pig,Swine)', '#Child', '#Freshwater', '#Dairy product', '#Vascular system', '#Skin, Nail, Hair', '#Phlegm', '#Caprinae (Sheep/Goat)', '#Soil']	['mesophilic']	['aerobe', 'microaerophile']	TRUE
573	573	GCF_013792545.1	Proteobacteria	Gammaproteobacteria	Enterobacterales	Enterobacteriaceae	Klebsiella	Klebsiella pneumoniae	RHBSTW-00113	Species	['#Infection', '#Host Body-Site', '#Host Body Product', '#Host', '#Engineered', '#Environmental']	['#Patient', '#Fluids', '#Human', '#Gastrointestinal tract', '#Oral cavity and airways', '#Other', '#Organ', '#Medical device', '#Medical environment', '#Aquatic', '#Plants', '#Mammals', '#Urogenital tract', '#Disease', '#Inflammation', '#Oral cavity and Airways', '#Food production', '#Waste', '#Plant', '#Agriculture', '#Microbial', '#Terrestrial', '#Biodegradation']	['#Swab', '#Rectum', '#Urine', '#Blood', '#Throat', '#Wound', '#Female', '#Nose', '#Catheter', '#Clinic', '#Trachea', '#Herbaceous plants (Grass,Crops)', '#Male', '#Specimen', '#Mouth', '#Abdomen', '#Bovinae (Cow, Cattle)', '#Milk', '#Fruit (Seed)', '#Wastewater', '#Blood culture', '#Sputum', '#Feces (Stool)', '#Aspirate', '#Bronchial wash', '#Airways', '#Cystic fibrosis', '#Garden', '#Animal feed', '#Field', '#Bacteria', '#Food', '#Lung', '#Cerebrospinal fluid', '#Groundwater', '#Composting', '#Pond (small)', '#Suidae (Pig,Swine)', '#Child', '#Freshwater', '#Dairy product', '#Vascular system', '#Skin, Nail, Hair', '#Phlegm', '#Caprinae (Sheep/Goat)', '#Soil']	['mesophilic']	['aerobe', 'microaerophile']	TRUE
573	573	GCF_013796245.1	Proteobacteria	Gammaproteobacteria	Enterobacterales	Enterobacteriaceae	Klebsiella	Klebsiella pneumoniae	RHBSTW-00066	Species	['#Infection', '#Host Body-Site', '#Host Body Product', '#Host', '#Engineered', '#Environmental']	['#Patient', '#Fluids', '#Human', '#Gastrointestinal tract', '#Oral cavity and airways', '#Other', '#Organ', '#Medical device', '#Medical environment', '#Aquatic', '#Plants', '#Mammals', '#Urogenital tract', '#Disease', '#Inflammation', '#Oral cavity and Airways', '#Food production', '#Waste', '#Plant', '#Agriculture', '#Microbial', '#Terrestrial', '#Biodegradation']	['#Swab', '#Rectum', '#Urine', '#Blood', '#Throat', '#Wound', '#Female', '#Nose', '#Catheter', '#Clinic', '#Trachea', '#Herbaceous plants (Grass,Crops)', '#Male', '#Specimen', '#Mouth', '#Abdomen', '#Bovinae (Cow, Cattle)', '#Milk', '#Fruit (Seed)', '#Wastewater', '#Blood culture', '#Sputum', '#Feces (Stool)', '#Aspirate', '#Bronchial wash', '#Airways', '#Cystic fibrosis', '#Garden', '#Animal feed', '#Field', '#Bacteria', '#Food', '#Lung', '#Cerebrospinal fluid', '#Groundwater', '#Composting', '#Pond (small)', '#Suidae (Pig,Swine)', '#Child', '#Freshwater', '#Dairy product', '#Vascular system', '#Skin, Nail, Hair', '#Phlegm', '#Caprinae (Sheep/Goat)', '#Soil']	['mesophilic']	['aerobe', 'microaerophile']	TRUE
573	573	GCF_013796485.1	Proteobacteria	Gammaproteobacteria	Enterobacterales	Enterobacteriaceae	Klebsiella	Klebsiella pneumoniae	RHBSTW-00062	Species	['#Infection', '#Host Body-Site', '#Host Body Product', '#Host', '#Engineered', '#Environmental']	['#Patient', '#Fluids', '#Human', '#Gastrointestinal tract', '#Oral cavity and airways', '#Other', '#Organ', '#Medical device', '#Medical environment', '#Aquatic', '#Plants', '#Mammals', '#Urogenital tract', '#Disease', '#Inflammation', '#Oral cavity and Airways', '#Food production', '#Waste', '#Plant', '#Agriculture', '#Microbial', '#Terrestrial', '#Biodegradation']	['#Swab', '#Rectum', '#Urine', '#Blood', '#Throat', '#Wound', '#Female', '#Nose', '#Catheter', '#Clinic', '#Trachea', '#Herbaceous plants (Grass,Crops)', '#Male', '#Specimen', '#Mouth', '#Abdomen', '#Bovinae (Cow, Cattle)', '#Milk', '#Fruit (Seed)', '#Wastewater', '#Blood culture', '#Sputum', '#Feces (Stool)', '#Aspirate', '#Bronchial wash', '#Airways', '#Cystic fibrosis', '#Garden', '#Animal feed', '#Field', '#Bacteria', '#Food', '#Lung', '#Cerebrospinal fluid', '#Groundwater', '#Composting', '#Pond (small)', '#Suidae (Pig,Swine)', '#Child', '#Freshwater', '#Dairy product', '#Vascular system', '#Skin, Nail, Hair', '#Phlegm', '#Caprinae (Sheep/Goat)', '#Soil']	['mesophilic']	['aerobe', 'microaerophile']	TRUE
573	573	GCF_013805705.1	Proteobacteria	Gammaproteobacteria	Enterobacterales	Enterobacteriaceae	Klebsiella	Klebsiella pneumoniae	RHB39-C24	Species	['#Infection', '#Host Body-Site', '#Host Body Product', '#Host', '#Engineered', '#Environmental']	['#Patient', '#Fluids', '#Human', '#Gastrointestinal tract', '#Oral cavity and airways', '#Other', '#Organ', '#Medical device', '#Medical environment', '#Aquatic', '#Plants', '#Mammals', '#Urogenital tract', '#Disease', '#Inflammation', '#Oral cavity and Airways', '#Food production', '#Waste', '#Plant', '#Agriculture', '#Microbial', '#Terrestrial', '#Biodegradation']	['#Swab', '#Rectum', '#Urine', '#Blood', '#Throat', '#Wound', '#Female', '#Nose', '#Catheter', '#Clinic', '#Trachea', '#Herbaceous plants (Grass,Crops)', '#Male', '#Specimen', '#Mouth', '#Abdomen', '#Bovinae (Cow, Cattle)', '#Milk', '#Fruit (Seed)', '#Wastewater', '#Blood culture', '#Sputum', '#Feces (Stool)', '#Aspirate', '#Bronchial wash', '#Airways', '#Cystic fibrosis', '#Garden', '#Animal feed', '#Field', '#Bacteria', '#Food', '#Lung', '#Cerebrospinal fluid', '#Groundwater', '#Composting', '#Pond (small)', '#Suidae (Pig,Swine)', '#Child', '#Freshwater', '#Dairy product', '#Vascular system', '#Skin, Nail, Hair', '#Phlegm', '#Caprinae (Sheep/Goat)', '#Soil']	['mesophilic']	['aerobe', 'microaerophile']	TRUE
573	573	GCF_013811445.1	Proteobacteria	Gammaproteobacteria	Enterobacterales	Enterobacteriaceae	Klebsiella	Klebsiella pneumoniae	RHB39-C10	Species	['#Infection', '#Host Body-Site', '#Host Body Product', '#Host', '#Engineered', '#Environmental']	['#Patient', '#Fluids', '#Human', '#Gastrointestinal tract', '#Oral cavity and airways', '#Other', '#Organ', '#Medical device', '#Medical environment', '#Aquatic', '#Plants', '#Mammals', '#Urogenital tract', '#Disease', '#Inflammation', '#Oral cavity and Airways', '#Food production', '#Waste', '#Plant', '#Agriculture', '#Microbial', '#Terrestrial', '#Biodegradation']	['#Swab', '#Rectum', '#Urine', '#Blood', '#Throat', '#Wound', '#Female', '#Nose', '#Catheter', '#Clinic', '#Trachea', '#Herbaceous plants (Grass,Crops)', '#Male', '#Specimen', '#Mouth', '#Abdomen', '#Bovinae (Cow, Cattle)', '#Milk', '#Fruit (Seed)', '#Wastewater', '#Blood culture', '#Sputum', '#Feces (Stool)', '#Aspirate', '#Bronchial wash', '#Airways', '#Cystic fibrosis', '#Garden', '#Animal feed', '#Field', '#Bacteria', '#Food', '#Lung', '#Cerebrospinal fluid', '#Groundwater', '#Composting', '#Pond (small)', '#Suidae (Pig,Swine)', '#Child', '#Freshwater', '#Dairy product', '#Vascular system', '#Skin, Nail, Hair', '#Phlegm', '#Caprinae (Sheep/Goat)', '#Soil']	['mesophilic']	['aerobe', 'microaerophile']	TRUE
573	573	GCF_013811845.1	Proteobacteria	Gammaproteobacteria	Enterobacterales	Enterobacteriaceae	Klebsiella	Klebsiella pneumoniae	RHB39-C09	Species	['#Infection', '#Host Body-Site', '#Host Body Product', '#Host', '#Engineered', '#Environmental']	['#Patient', '#Fluids', '#Human', '#Gastrointestinal tract', '#Oral cavity and airways', '#Other', '#Organ', '#Medical device', '#Medical environment', '#Aquatic', '#Plants', '#Mammals', '#Urogenital tract', '#Disease', '#Inflammation', '#Oral cavity and Airways', '#Food production', '#Waste', '#Plant', '#Agriculture', '#Microbial', '#Terrestrial', '#Biodegradation']	['#Swab', '#Rectum', '#Urine', '#Blood', '#Throat', '#Wound', '#Female', '#Nose', '#Catheter', '#Clinic', '#Trachea', '#Herbaceous plants (Grass,Crops)', '#Male', '#Specimen', '#Mouth', '#Abdomen', '#Bovinae (Cow, Cattle)', '#Milk', '#Fruit (Seed)', '#Wastewater', '#Blood culture', '#Sputum', '#Feces (Stool)', '#Aspirate', '#Bronchial wash', '#Airways', '#Cystic fibrosis', '#Garden', '#Animal feed', '#Field', '#Bacteria', '#Food', '#Lung', '#Cerebrospinal fluid', '#Groundwater', '#Composting', '#Pond (small)', '#Suidae (Pig,Swine)', '#Child', '#Freshwater', '#Dairy product', '#Vascular system', '#Skin, Nail, Hair', '#Phlegm', '#Caprinae (Sheep/Goat)', '#Soil']	['mesophilic']	['aerobe', 'microaerophile']	TRUE
573	573	GCF_013813035.1	Proteobacteria	Gammaproteobacteria	Enterobacterales	Enterobacteriaceae	Klebsiella	Klebsiella pneumoniae	RHB38-C06	Species	['#Infection', '#Host Body-Site', '#Host Body Product', '#Host', '#Engineered', '#Environmental']	['#Patient', '#Fluids', '#Human', '#Gastrointestinal tract', '#Oral cavity and airways', '#Other', '#Organ', '#Medical device', '#Medical environment', '#Aquatic', '#Plants', '#Mammals', '#Urogenital tract', '#Disease', '#Inflammation', '#Oral cavity and Airways', '#Food production', '#Waste', '#Plant', '#Agriculture', '#Microbial', '#Terrestrial', '#Biodegradation']	['#Swab', '#Rectum', '#Urine', '#Blood', '#Throat', '#Wound', '#Female', '#Nose', '#Catheter', '#Clinic', '#Trachea', '#Herbaceous plants (Grass,Crops)', '#Male', '#Specimen', '#Mouth', '#Abdomen', '#Bovinae (Cow, Cattle)', '#Milk', '#Fruit (Seed)', '#Wastewater', '#Blood culture', '#Sputum', '#Feces (Stool)', '#Aspirate', '#Bronchial wash', '#Airways', '#Cystic fibrosis', '#Garden', '#Animal feed', '#Field', '#Bacteria', '#Food', '#Lung', '#Cerebrospinal fluid', '#Groundwater', '#Composting', '#Pond (small)', '#Suidae (Pig,Swine)', '#Child', '#Freshwater', '#Dairy product', '#Vascular system', '#Skin, Nail, Hair', '#Phlegm', '#Caprinae (Sheep/Goat)', '#Soil']	['mesophilic']	['aerobe', 'microaerophile']	TRUE
573	573	GCF_013826045.1	Proteobacteria	Gammaproteobacteria	Enterobacterales	Enterobacteriaceae	Klebsiella	Klebsiella pneumoniae	RHB30-C05	Species	['#Infection', '#Host Body-Site', '#Host Body Product', '#Host', '#Engineered', '#Environmental']	['#Patient', '#Fluids', '#Human', '#Gastrointestinal tract', '#Oral cavity and airways', '#Other', '#Organ', '#Medical device', '#Medical environment', '#Aquatic', '#Plants', '#Mammals', '#Urogenital tract', '#Disease', '#Inflammation', '#Oral cavity and Airways', '#Food production', '#Waste', '#Plant', '#Agriculture', '#Microbial', '#Terrestrial', '#Biodegradation']	['#Swab', '#Rectum', '#Urine', '#Blood', '#Throat', '#Wound', '#Female', '#Nose', '#Catheter', '#Clinic', '#Trachea', '#Herbaceous plants (Grass,Crops)', '#Male', '#Specimen', '#Mouth', '#Abdomen', '#Bovinae (Cow, Cattle)', '#Milk', '#Fruit (Seed)', '#Wastewater', '#Blood culture', '#Sputum', '#Feces (Stool)', '#Aspirate', '#Bronchial wash', '#Airways', '#Cystic fibrosis', '#Garden', '#Animal feed', '#Field', '#Bacteria', '#Food', '#Lung', '#Cerebrospinal fluid', '#Groundwater', '#Composting', '#Pond (small)', '#Suidae (Pig,Swine)', '#Child', '#Freshwater', '#Dairy product', '#Vascular system', '#Skin, Nail, Hair', '#Phlegm', '#Caprinae (Sheep/Goat)', '#Soil']	['mesophilic']	['aerobe', 'microaerophile']	TRUE
573	573	GCF_013834745.1	Proteobacteria	Gammaproteobacteria	Enterobacterales	Enterobacteriaceae	Klebsiella	Klebsiella pneumoniae	RHB26-C08	Species	['#Infection', '#Host Body-Site', '#Host Body Product', '#Host', '#Engineered', '#Environmental']	['#Patient', '#Fluids', '#Human', '#Gastrointestinal tract', '#Oral cavity and airways', '#Other', '#Organ', '#Medical device', '#Medical environment', '#Aquatic', '#Plants', '#Mammals', '#Urogenital tract', '#Disease', '#Inflammation', '#Oral cavity and Airways', '#Food production', '#Waste', '#Plant', '#Agriculture', '#Microbial', '#Terrestrial', '#Biodegradation']	['#Swab', '#Rectum', '#Urine', '#Blood', '#Throat', '#Wound', '#Female', '#Nose', '#Catheter', '#Clinic', '#Trachea', '#Herbaceous plants (Grass,Crops)', '#Male', '#Specimen', '#Mouth', '#Abdomen', '#Bovinae (Cow, Cattle)', '#Milk', '#Fruit (Seed)', '#Wastewater', '#Blood culture', '#Sputum', '#Feces (Stool)', '#Aspirate', '#Bronchial wash', '#Airways', '#Cystic fibrosis', '#Garden', '#Animal feed', '#Field', '#Bacteria', '#Food', '#Lung', '#Cerebrospinal fluid', '#Groundwater', '#Composting', '#Pond (small)', '#Suidae (Pig,Swine)', '#Child', '#Freshwater', '#Dairy product', '#Vascular system', '#Skin, Nail, Hair', '#Phlegm', '#Caprinae (Sheep/Goat)', '#Soil']	['mesophilic']	['aerobe', 'microaerophile']	TRUE
573	573	GCF_013895695.1	Proteobacteria	Gammaproteobacteria	Enterobacterales	Enterobacteriaceae	Klebsiella	Klebsiella pneumoniae	RHB16-C24	Species	['#Infection', '#Host Body-Site', '#Host Body Product', '#Host', '#Engineered', '#Environmental']	['#Patient', '#Fluids', '#Human', '#Gastrointestinal tract', '#Oral cavity and airways', '#Other', '#Organ', '#Medical device', '#Medical environment', '#Aquatic', '#Plants', '#Mammals', '#Urogenital tract', '#Disease', '#Inflammation', '#Oral cavity and Airways', '#Food production', '#Waste', '#Plant', '#Agriculture', '#Microbial', '#Terrestrial', '#Biodegradation']	['#Swab', '#Rectum', '#Urine', '#Blood', '#Throat', '#Wound', '#Female', '#Nose', '#Catheter', '#Clinic', '#Trachea', '#Herbaceous plants (Grass,Crops)', '#Male', '#Specimen', '#Mouth', '#Abdomen', '#Bovinae (Cow, Cattle)', '#Milk', '#Fruit (Seed)', '#Wastewater', '#Blood culture', '#Sputum', '#Feces (Stool)', '#Aspirate', '#Bronchial wash', '#Airways', '#Cystic fibrosis', '#Garden', '#Animal feed', '#Field', '#Bacteria', '#Food', '#Lung', '#Cerebrospinal fluid', '#Groundwater', '#Composting', '#Pond (small)', '#Suidae (Pig,Swine)', '#Child', '#Freshwater', '#Dairy product', '#Vascular system', '#Skin, Nail, Hair', '#Phlegm', '#Caprinae (Sheep/Goat)', '#Soil']	['mesophilic']	['aerobe', 'microaerophile']	TRUE
573	573	GCF_014041505.2	Proteobacteria	Gammaproteobacteria	Enterobacterales	Enterobacteriaceae	Klebsiella	Klebsiella pneumoniae	WCHKP090374	Species	['#Infection', '#Host Body-Site', '#Host Body Product', '#Host', '#Engineered', '#Environmental']	['#Patient', '#Fluids', '#Human', '#Gastrointestinal tract', '#Oral cavity and airways', '#Other', '#Organ', '#Medical device', '#Medical environment', '#Aquatic', '#Plants', '#Mammals', '#Urogenital tract', '#Disease', '#Inflammation', '#Oral cavity and Airways', '#Food production', '#Waste', '#Plant', '#Agriculture', '#Microbial', '#Terrestrial', '#Biodegradation']	['#Swab', '#Rectum', '#Urine', '#Blood', '#Throat', '#Wound', '#Female', '#Nose', '#Catheter', '#Clinic', '#Trachea', '#Herbaceous plants (Grass,Crops)', '#Male', '#Specimen', '#Mouth', '#Abdomen', '#Bovinae (Cow, Cattle)', '#Milk', '#Fruit (Seed)', '#Wastewater', '#Blood culture', '#Sputum', '#Feces (Stool)', '#Aspirate', '#Bronchial wash', '#Airways', '#Cystic fibrosis', '#Garden', '#Animal feed', '#Field', '#Bacteria', '#Food', '#Lung', '#Cerebrospinal fluid', '#Groundwater', '#Composting', '#Pond (small)', '#Suidae (Pig,Swine)', '#Child', '#Freshwater', '#Dairy product', '#Vascular system', '#Skin, Nail, Hair', '#Phlegm', '#Caprinae (Sheep/Goat)', '#Soil']	['mesophilic']	['aerobe', 'microaerophile']	TRUE
573	573	GCF_014041645.2	Proteobacteria	Gammaproteobacteria	Enterobacterales	Enterobacteriaceae	Klebsiella	Klebsiella pneumoniae	WCHKP090361	Species	['#Infection', '#Host Body-Site', '#Host Body Product', '#Host', '#Engineered', '#Environmental']	['#Patient', '#Fluids', '#Human', '#Gastrointestinal tract', '#Oral cavity and airways', '#Other', '#Organ', '#Medical device', '#Medical environment', '#Aquatic', '#Plants', '#Mammals', '#Urogenital tract', '#Disease', '#Inflammation', '#Oral cavity and Airways', '#Food production', '#Waste', '#Plant', '#Agriculture', '#Microbial', '#Terrestrial', '#Biodegradation']	['#Swab', '#Rectum', '#Urine', '#Blood', '#Throat', '#Wound', '#Female', '#Nose', '#Catheter', '#Clinic', '#Trachea', '#Herbaceous plants (Grass,Crops)', '#Male', '#Specimen', '#Mouth', '#Abdomen', '#Bovinae (Cow, Cattle)', '#Milk', '#Fruit (Seed)', '#Wastewater', '#Blood culture', '#Sputum', '#Feces (Stool)', '#Aspirate', '#Bronchial wash', '#Airways', '#Cystic fibrosis', '#Garden', '#Animal feed', '#Field', '#Bacteria', '#Food', '#Lung', '#Cerebrospinal fluid', '#Groundwater', '#Composting', '#Pond (small)', '#Suidae (Pig,Swine)', '#Child', '#Freshwater', '#Dairy product', '#Vascular system', '#Skin, Nail, Hair', '#Phlegm', '#Caprinae (Sheep/Goat)', '#Soil']	['mesophilic']	['aerobe', 'microaerophile']	TRUE
573	573	GCF_014041735.2	Proteobacteria	Gammaproteobacteria	Enterobacterales	Enterobacteriaceae	Klebsiella	Klebsiella pneumoniae	WCHKP090357	Species	['#Infection', '#Host Body-Site', '#Host Body Product', '#Host', '#Engineered', '#Environmental']	['#Patient', '#Fluids', '#Human', '#Gastrointestinal tract', '#Oral cavity and airways', '#Other', '#Organ', '#Medical device', '#Medical environment', '#Aquatic', '#Plants', '#Mammals', '#Urogenital tract', '#Disease', '#Inflammation', '#Oral cavity and Airways', '#Food production', '#Waste', '#Plant', '#Agriculture', '#Microbial', '#Terrestrial', '#Biodegradation']	['#Swab', '#Rectum', '#Urine', '#Blood', '#Throat', '#Wound', '#Female', '#Nose', '#Catheter', '#Clinic', '#Trachea', '#Herbaceous plants (Grass,Crops)', '#Male', '#Specimen', '#Mouth', '#Abdomen', '#Bovinae (Cow, Cattle)', '#Milk', '#Fruit (Seed)', '#Wastewater', '#Blood culture', '#Sputum', '#Feces (Stool)', '#Aspirate', '#Bronchial wash', '#Airways', '#Cystic fibrosis', '#Garden', '#Animal feed', '#Field', '#Bacteria', '#Food', '#Lung', '#Cerebrospinal fluid', '#Groundwater', '#Composting', '#Pond (small)', '#Suidae (Pig,Swine)', '#Child', '#Freshwater', '#Dairy product', '#Vascular system', '#Skin, Nail, Hair', '#Phlegm', '#Caprinae (Sheep/Goat)', '#Soil']	['mesophilic']	['aerobe', 'microaerophile']	TRUE
573	573	GCF_014041845.2	Proteobacteria	Gammaproteobacteria	Enterobacterales	Enterobacteriaceae	Klebsiella	Klebsiella pneumoniae	WCHKP090329	Species	['#Infection', '#Host Body-Site', '#Host Body Product', '#Host', '#Engineered', '#Environmental']	['#Patient', '#Fluids', '#Human', '#Gastrointestinal tract', '#Oral cavity and airways', '#Other', '#Organ', '#Medical device', '#Medical environment', '#Aquatic', '#Plants', '#Mammals', '#Urogenital tract', '#Disease', '#Inflammation', '#Oral cavity and Airways', '#Food production', '#Waste', '#Plant', '#Agriculture', '#Microbial', '#Terrestrial', '#Biodegradation']	['#Swab', '#Rectum', '#Urine', '#Blood', '#Throat', '#Wound', '#Female', '#Nose', '#Catheter', '#Clinic', '#Trachea', '#Herbaceous plants (Grass,Crops)', '#Male', '#Specimen', '#Mouth', '#Abdomen', '#Bovinae (Cow, Cattle)', '#Milk', '#Fruit (Seed)', '#Wastewater', '#Blood culture', '#Sputum', '#Feces (Stool)', '#Aspirate', '#Bronchial wash', '#Airways', '#Cystic fibrosis', '#Garden', '#Animal feed', '#Field', '#Bacteria', '#Food', '#Lung', '#Cerebrospinal fluid', '#Groundwater', '#Composting', '#Pond (small)', '#Suidae (Pig,Swine)', '#Child', '#Freshwater', '#Dairy product', '#Vascular system', '#Skin, Nail, Hair', '#Phlegm', '#Caprinae (Sheep/Goat)', '#Soil']	['mesophilic']	['aerobe', 'microaerophile']	TRUE
573	573	GCF_014168575.1	Proteobacteria	Gammaproteobacteria	Enterobacterales	Enterobacteriaceae	Klebsiella	Klebsiella pneumoniae	WP2-S17-ESBL-02	Species	['#Infection', '#Host Body-Site', '#Host Body Product', '#Host', '#Engineered', '#Environmental']	['#Patient', '#Fluids', '#Human', '#Gastrointestinal tract', '#Oral cavity and airways', '#Other', '#Organ', '#Medical device', '#Medical environment', '#Aquatic', '#Plants', '#Mammals', '#Urogenital tract', '#Disease', '#Inflammation', '#Oral cavity and Airways', '#Food production', '#Waste', '#Plant', '#Agriculture', '#Microbial', '#Terrestrial', '#Biodegradation']	['#Swab', '#Rectum', '#Urine', '#Blood', '#Throat', '#Wound', '#Female', '#Nose', '#Catheter', '#Clinic', '#Trachea', '#Herbaceous plants (Grass,Crops)', '#Male', '#Specimen', '#Mouth', '#Abdomen', '#Bovinae (Cow, Cattle)', '#Milk', '#Fruit (Seed)', '#Wastewater', '#Blood culture', '#Sputum', '#Feces (Stool)', '#Aspirate', '#Bronchial wash', '#Airways', '#Cystic fibrosis', '#Garden', '#Animal feed', '#Field', '#Bacteria', '#Food', '#Lung', '#Cerebrospinal fluid', '#Groundwater', '#Composting', '#Pond (small)', '#Suidae (Pig,Swine)', '#Child', '#Freshwater', '#Dairy product', '#Vascular system', '#Skin, Nail, Hair', '#Phlegm', '#Caprinae (Sheep/Goat)', '#Soil']	['mesophilic']	['aerobe', 'microaerophile']	TRUE
573	573	GCF_014168655.1	Proteobacteria	Gammaproteobacteria	Enterobacterales	Enterobacteriaceae	Klebsiella	Klebsiella pneumoniae	WP2-W18-ESBL-06	Species	['#Infection', '#Host Body-Site', '#Host Body Product', '#Host', '#Engineered', '#Environmental']	['#Patient', '#Fluids', '#Human', '#Gastrointestinal tract', '#Oral cavity and airways', '#Other', '#Organ', '#Medical device', '#Medical environment', '#Aquatic', '#Plants', '#Mammals', '#Urogenital tract', '#Disease', '#Inflammation', '#Oral cavity and Airways', '#Food production', '#Waste', '#Plant', '#Agriculture', '#Microbial', '#Terrestrial', '#Biodegradation']	['#Swab', '#Rectum', '#Urine', '#Blood', '#Throat', '#Wound', '#Female', '#Nose', '#Catheter', '#Clinic', '#Trachea', '#Herbaceous plants (Grass,Crops)', '#Male', '#Specimen', '#Mouth', '#Abdomen', '#Bovinae (Cow, Cattle)', '#Milk', '#Fruit (Seed)', '#Wastewater', '#Blood culture', '#Sputum', '#Feces (Stool)', '#Aspirate', '#Bronchial wash', '#Airways', '#Cystic fibrosis', '#Garden', '#Animal feed', '#Field', '#Bacteria', '#Food', '#Lung', '#Cerebrospinal fluid', '#Groundwater', '#Composting', '#Pond (small)', '#Suidae (Pig,Swine)', '#Child', '#Freshwater', '#Dairy product', '#Vascular system', '#Skin, Nail, Hair', '#Phlegm', '#Caprinae (Sheep/Goat)', '#Soil']	['mesophilic']	['aerobe', 'microaerophile']	TRUE
573	573	GCF_014169335.1	Proteobacteria	Gammaproteobacteria	Enterobacterales	Enterobacteriaceae	Klebsiella	Klebsiella pneumoniae	WP5-S18-ESBL-02	Species	['#Infection', '#Host Body-Site', '#Host Body Product', '#Host', '#Engineered', '#Environmental']	['#Patient', '#Fluids', '#Human', '#Gastrointestinal tract', '#Oral cavity and airways', '#Other', '#Organ', '#Medical device', '#Medical environment', '#Aquatic', '#Plants', '#Mammals', '#Urogenital tract', '#Disease', '#Inflammation', '#Oral cavity and Airways', '#Food production', '#Waste', '#Plant', '#Agriculture', '#Microbial', '#Terrestrial', '#Biodegradation']	['#Swab', '#Rectum', '#Urine', '#Blood', '#Throat', '#Wound', '#Female', '#Nose', '#Catheter', '#Clinic', '#Trachea', '#Herbaceous plants (Grass,Crops)', '#Male', '#Specimen', '#Mouth', '#Abdomen', '#Bovinae (Cow, Cattle)', '#Milk', '#Fruit (Seed)', '#Wastewater', '#Blood culture', '#Sputum', '#Feces (Stool)', '#Aspirate', '#Bronchial wash', '#Airways', '#Cystic fibrosis', '#Garden', '#Animal feed', '#Field', '#Bacteria', '#Food', '#Lung', '#Cerebrospinal fluid', '#Groundwater', '#Composting', '#Pond (small)', '#Suidae (Pig,Swine)', '#Child', '#Freshwater', '#Dairy product', '#Vascular system', '#Skin, Nail, Hair', '#Phlegm', '#Caprinae (Sheep/Goat)', '#Soil']	['mesophilic']	['aerobe', 'microaerophile']	TRUE
573	573	GCF_014170015.1	Proteobacteria	Gammaproteobacteria	Enterobacterales	Enterobacteriaceae	Klebsiella	Klebsiella pneumoniae	IDR1800050501-01-02	Species	['#Infection', '#Host Body-Site', '#Host Body Product', '#Host', '#Engineered', '#Environmental']	['#Patient', '#Fluids', '#Human', '#Gastrointestinal tract', '#Oral cavity and airways', '#Other', '#Organ', '#Medical device', '#Medical environment', '#Aquatic', '#Plants', '#Mammals', '#Urogenital tract', '#Disease', '#Inflammation', '#Oral cavity and Airways', '#Food production', '#Waste', '#Plant', '#Agriculture', '#Microbial', '#Terrestrial', '#Biodegradation']	['#Swab', '#Rectum', '#Urine', '#Blood', '#Throat', '#Wound', '#Female', '#Nose', '#Catheter', '#Clinic', '#Trachea', '#Herbaceous plants (Grass,Crops)', '#Male', '#Specimen', '#Mouth', '#Abdomen', '#Bovinae (Cow, Cattle)', '#Milk', '#Fruit (Seed)', '#Wastewater', '#Blood culture', '#Sputum', '#Feces (Stool)', '#Aspirate', '#Bronchial wash', '#Airways', '#Cystic fibrosis', '#Garden', '#Animal feed', '#Field', '#Bacteria', '#Food', '#Lung', '#Cerebrospinal fluid', '#Groundwater', '#Composting', '#Pond (small)', '#Suidae (Pig,Swine)', '#Child', '#Freshwater', '#Dairy product', '#Vascular system', '#Skin, Nail, Hair', '#Phlegm', '#Caprinae (Sheep/Goat)', '#Soil']	['mesophilic']	['aerobe', 'microaerophile']	TRUE
573	573	GCF_014170935.1	Proteobacteria	Gammaproteobacteria	Enterobacterales	Enterobacteriaceae	Klebsiella	Klebsiella pneumoniae	WP4-S18-CRE-04	Species	['#Infection', '#Host Body-Site', '#Host Body Product', '#Host', '#Engineered', '#Environmental']	['#Patient', '#Fluids', '#Human', '#Gastrointestinal tract', '#Oral cavity and airways', '#Other', '#Organ', '#Medical device', '#Medical environment', '#Aquatic', '#Plants', '#Mammals', '#Urogenital tract', '#Disease', '#Inflammation', '#Oral cavity and Airways', '#Food production', '#Waste', '#Plant', '#Agriculture', '#Microbial', '#Terrestrial', '#Biodegradation']	['#Swab', '#Rectum', '#Urine', '#Blood', '#Throat', '#Wound', '#Female', '#Nose', '#Catheter', '#Clinic', '#Trachea', '#Herbaceous plants (Grass,Crops)', '#Male', '#Specimen', '#Mouth', '#Abdomen', '#Bovinae (Cow, Cattle)', '#Milk', '#Fruit (Seed)', '#Wastewater', '#Blood culture', '#Sputum', '#Feces (Stool)', '#Aspirate', '#Bronchial wash', '#Airways', '#Cystic fibrosis', '#Garden', '#Animal feed', '#Field', '#Bacteria', '#Food', '#Lung', '#Cerebrospinal fluid', '#Groundwater', '#Composting', '#Pond (small)', '#Suidae (Pig,Swine)', '#Child', '#Freshwater', '#Dairy product', '#Vascular system', '#Skin, Nail, Hair', '#Phlegm', '#Caprinae (Sheep/Goat)', '#Soil']	['mesophilic']	['aerobe', 'microaerophile']	TRUE
573	573	GCF_014189335.1	Proteobacteria	Gammaproteobacteria	Enterobacterales	Enterobacteriaceae	Klebsiella	Klebsiella pneumoniae	N16-03892	Species	['#Infection', '#Host Body-Site', '#Host Body Product', '#Host', '#Engineered', '#Environmental']	['#Patient', '#Fluids', '#Human', '#Gastrointestinal tract', '#Oral cavity and airways', '#Other', '#Organ', '#Medical device', '#Medical environment', '#Aquatic', '#Plants', '#Mammals', '#Urogenital tract', '#Disease', '#Inflammation', '#Oral cavity and Airways', '#Food production', '#Waste', '#Plant', '#Agriculture', '#Microbial', '#Terrestrial', '#Biodegradation']	['#Swab', '#Rectum', '#Urine', '#Blood', '#Throat', '#Wound', '#Female', '#Nose', '#Catheter', '#Clinic', '#Trachea', '#Herbaceous plants (Grass,Crops)', '#Male', '#Specimen', '#Mouth', '#Abdomen', '#Bovinae (Cow, Cattle)', '#Milk', '#Fruit (Seed)', '#Wastewater', '#Blood culture', '#Sputum', '#Feces (Stool)', '#Aspirate', '#Bronchial wash', '#Airways', '#Cystic fibrosis', '#Garden', '#Animal feed', '#Field', '#Bacteria', '#Food', '#Lung', '#Cerebrospinal fluid', '#Groundwater', '#Composting', '#Pond (small)', '#Suidae (Pig,Swine)', '#Child', '#Freshwater', '#Dairy product', '#Vascular system', '#Skin, Nail, Hair', '#Phlegm', '#Caprinae (Sheep/Goat)', '#Soil']	['mesophilic']	['aerobe', 'microaerophile']	TRUE
573	573	GCF_014304835.1	Proteobacteria	Gammaproteobacteria	Enterobacterales	Enterobacteriaceae	Klebsiella	Klebsiella pneumoniae	ent1077	Species	['#Infection', '#Host Body-Site', '#Host Body Product', '#Host', '#Engineered', '#Environmental']	['#Patient', '#Fluids', '#Human', '#Gastrointestinal tract', '#Oral cavity and airways', '#Other', '#Organ', '#Medical device', '#Medical environment', '#Aquatic', '#Plants', '#Mammals', '#Urogenital tract', '#Disease', '#Inflammation', '#Oral cavity and Airways', '#Food production', '#Waste', '#Plant', '#Agriculture', '#Microbial', '#Terrestrial', '#Biodegradation']	['#Swab', '#Rectum', '#Urine', '#Blood', '#Throat', '#Wound', '#Female', '#Nose', '#Catheter', '#Clinic', '#Trachea', '#Herbaceous plants (Grass,Crops)', '#Male', '#Specimen', '#Mouth', '#Abdomen', '#Bovinae (Cow, Cattle)', '#Milk', '#Fruit (Seed)', '#Wastewater', '#Blood culture', '#Sputum', '#Feces (Stool)', '#Aspirate', '#Bronchial wash', '#Airways', '#Cystic fibrosis', '#Garden', '#Animal feed', '#Field', '#Bacteria', '#Food', '#Lung', '#Cerebrospinal fluid', '#Groundwater', '#Composting', '#Pond (small)', '#Suidae (Pig,Swine)', '#Child', '#Freshwater', '#Dairy product', '#Vascular system', '#Skin, Nail, Hair', '#Phlegm', '#Caprinae (Sheep/Goat)', '#Soil']	['mesophilic']	['aerobe', 'microaerophile']	TRUE
573	573	GCF_014361115.1	Proteobacteria	Gammaproteobacteria	Enterobacterales	Enterobacteriaceae	Klebsiella	Klebsiella pneumoniae	KP120	Species	['#Infection', '#Host Body-Site', '#Host Body Product', '#Host', '#Engineered', '#Environmental']	['#Patient', '#Fluids', '#Human', '#Gastrointestinal tract', '#Oral cavity and airways', '#Other', '#Organ', '#Medical device', '#Medical environment', '#Aquatic', '#Plants', '#Mammals', '#Urogenital tract', '#Disease', '#Inflammation', '#Oral cavity and Airways', '#Food production', '#Waste', '#Plant', '#Agriculture', '#Microbial', '#Terrestrial', '#Biodegradation']	['#Swab', '#Rectum', '#Urine', '#Blood', '#Throat', '#Wound', '#Female', '#Nose', '#Catheter', '#Clinic', '#Trachea', '#Herbaceous plants (Grass,Crops)', '#Male', '#Specimen', '#Mouth', '#Abdomen', '#Bovinae (Cow, Cattle)', '#Milk', '#Fruit (Seed)', '#Wastewater', '#Blood culture', '#Sputum', '#Feces (Stool)', '#Aspirate', '#Bronchial wash', '#Airways', '#Cystic fibrosis', '#Garden', '#Animal feed', '#Field', '#Bacteria', '#Food', '#Lung', '#Cerebrospinal fluid', '#Groundwater', '#Composting', '#Pond (small)', '#Suidae (Pig,Swine)', '#Child', '#Freshwater', '#Dairy product', '#Vascular system', '#Skin, Nail, Hair', '#Phlegm', '#Caprinae (Sheep/Goat)', '#Soil']	['mesophilic']	['aerobe', 'microaerophile']	TRUE
573	573	GCF_014495765.1	Proteobacteria	Gammaproteobacteria	Enterobacterales	Enterobacteriaceae	Klebsiella	Klebsiella pneumoniae	HKP0067	Species	['#Infection', '#Host Body-Site', '#Host Body Product', '#Host', '#Engineered', '#Environmental']	['#Patient', '#Fluids', '#Human', '#Gastrointestinal tract', '#Oral cavity and airways', '#Other', '#Organ', '#Medical device', '#Medical environment', '#Aquatic', '#Plants', '#Mammals', '#Urogenital tract', '#Disease', '#Inflammation', '#Oral cavity and Airways', '#Food production', '#Waste', '#Plant', '#Agriculture', '#Microbial', '#Terrestrial', '#Biodegradation']	['#Swab', '#Rectum', '#Urine', '#Blood', '#Throat', '#Wound', '#Female', '#Nose', '#Catheter', '#Clinic', '#Trachea', '#Herbaceous plants (Grass,Crops)', '#Male', '#Specimen', '#Mouth', '#Abdomen', '#Bovinae (Cow, Cattle)', '#Milk', '#Fruit (Seed)', '#Wastewater', '#Blood culture', '#Sputum', '#Feces (Stool)', '#Aspirate', '#Bronchial wash', '#Airways', '#Cystic fibrosis', '#Garden', '#Animal feed', '#Field', '#Bacteria', '#Food', '#Lung', '#Cerebrospinal fluid', '#Groundwater', '#Composting', '#Pond (small)', '#Suidae (Pig,Swine)', '#Child', '#Freshwater', '#Dairy product', '#Vascular system', '#Skin, Nail, Hair', '#Phlegm', '#Caprinae (Sheep/Goat)', '#Soil']	['mesophilic']	['aerobe', 'microaerophile']	TRUE
573	573	GCF_014495785.1	Proteobacteria	Gammaproteobacteria	Enterobacterales	Enterobacteriaceae	Klebsiella	Klebsiella pneumoniae	HKP0018	Species	['#Infection', '#Host Body-Site', '#Host Body Product', '#Host', '#Engineered', '#Environmental']	['#Patient', '#Fluids', '#Human', '#Gastrointestinal tract', '#Oral cavity and airways', '#Other', '#Organ', '#Medical device', '#Medical environment', '#Aquatic', '#Plants', '#Mammals', '#Urogenital tract', '#Disease', '#Inflammation', '#Oral cavity and Airways', '#Food production', '#Waste', '#Plant', '#Agriculture', '#Microbial', '#Terrestrial', '#Biodegradation']	['#Swab', '#Rectum', '#Urine', '#Blood', '#Throat', '#Wound', '#Female', '#Nose', '#Catheter', '#Clinic', '#Trachea', '#Herbaceous plants (Grass,Crops)', '#Male', '#Specimen', '#Mouth', '#Abdomen', '#Bovinae (Cow, Cattle)', '#Milk', '#Fruit (Seed)', '#Wastewater', '#Blood culture', '#Sputum', '#Feces (Stool)', '#Aspirate', '#Bronchial wash', '#Airways', '#Cystic fibrosis', '#Garden', '#Animal feed', '#Field', '#Bacteria', '#Food', '#Lung', '#Cerebrospinal fluid', '#Groundwater', '#Composting', '#Pond (small)', '#Suidae (Pig,Swine)', '#Child', '#Freshwater', '#Dairy product', '#Vascular system', '#Skin, Nail, Hair', '#Phlegm', '#Caprinae (Sheep/Goat)', '#Soil']	['mesophilic']	['aerobe', 'microaerophile']	TRUE
573	573	GCF_014524525.1	Proteobacteria	Gammaproteobacteria	Enterobacterales	Enterobacteriaceae	Klebsiella	Klebsiella pneumoniae	P35	Species	['#Infection', '#Host Body-Site', '#Host Body Product', '#Host', '#Engineered', '#Environmental']	['#Patient', '#Fluids', '#Human', '#Gastrointestinal tract', '#Oral cavity and airways', '#Other', '#Organ', '#Medical device', '#Medical environment', '#Aquatic', '#Plants', '#Mammals', '#Urogenital tract', '#Disease', '#Inflammation', '#Oral cavity and Airways', '#Food production', '#Waste', '#Plant', '#Agriculture', '#Microbial', '#Terrestrial', '#Biodegradation']	['#Swab', '#Rectum', '#Urine', '#Blood', '#Throat', '#Wound', '#Female', '#Nose', '#Catheter', '#Clinic', '#Trachea', '#Herbaceous plants (Grass,Crops)', '#Male', '#Specimen', '#Mouth', '#Abdomen', '#Bovinae (Cow, Cattle)', '#Milk', '#Fruit (Seed)', '#Wastewater', '#Blood culture', '#Sputum', '#Feces (Stool)', '#Aspirate', '#Bronchial wash', '#Airways', '#Cystic fibrosis', '#Garden', '#Animal feed', '#Field', '#Bacteria', '#Food', '#Lung', '#Cerebrospinal fluid', '#Groundwater', '#Composting', '#Pond (small)', '#Suidae (Pig,Swine)', '#Child', '#Freshwater', '#Dairy product', '#Vascular system', '#Skin, Nail, Hair', '#Phlegm', '#Caprinae (Sheep/Goat)', '#Soil']	['mesophilic']	['aerobe', 'microaerophile']	TRUE
573	573	GCF_014725775.1	Proteobacteria	Gammaproteobacteria	Enterobacterales	Enterobacteriaceae	Klebsiella	Klebsiella pneumoniae	ENT1988	Species	['#Infection', '#Host Body-Site', '#Host Body Product', '#Host', '#Engineered', '#Environmental']	['#Patient', '#Fluids', '#Human', '#Gastrointestinal tract', '#Oral cavity and airways', '#Other', '#Organ', '#Medical device', '#Medical environment', '#Aquatic', '#Plants', '#Mammals', '#Urogenital tract', '#Disease', '#Inflammation', '#Oral cavity and Airways', '#Food production', '#Waste', '#Plant', '#Agriculture', '#Microbial', '#Terrestrial', '#Biodegradation']	['#Swab', '#Rectum', '#Urine', '#Blood', '#Throat', '#Wound', '#Female', '#Nose', '#Catheter', '#Clinic', '#Trachea', '#Herbaceous plants (Grass,Crops)', '#Male', '#Specimen', '#Mouth', '#Abdomen', '#Bovinae (Cow, Cattle)', '#Milk', '#Fruit (Seed)', '#Wastewater', '#Blood culture', '#Sputum', '#Feces (Stool)', '#Aspirate', '#Bronchial wash', '#Airways', '#Cystic fibrosis', '#Garden', '#Animal feed', '#Field', '#Bacteria', '#Food', '#Lung', '#Cerebrospinal fluid', '#Groundwater', '#Composting', '#Pond (small)', '#Suidae (Pig,Swine)', '#Child', '#Freshwater', '#Dairy product', '#Vascular system', '#Skin, Nail, Hair', '#Phlegm', '#Caprinae (Sheep/Goat)', '#Soil']	['mesophilic']	['aerobe', 'microaerophile']	TRUE
573	573	GCF_014764345.1	Proteobacteria	Gammaproteobacteria	Enterobacterales	Enterobacteriaceae	Klebsiella	Klebsiella pneumoniae	C39	Species	['#Infection', '#Host Body-Site', '#Host Body Product', '#Host', '#Engineered', '#Environmental']	['#Patient', '#Fluids', '#Human', '#Gastrointestinal tract', '#Oral cavity and airways', '#Other', '#Organ', '#Medical device', '#Medical environment', '#Aquatic', '#Plants', '#Mammals', '#Urogenital tract', '#Disease', '#Inflammation', '#Oral cavity and Airways', '#Food production', '#Waste', '#Plant', '#Agriculture', '#Microbial', '#Terrestrial', '#Biodegradation']	['#Swab', '#Rectum', '#Urine', '#Blood', '#Throat', '#Wound', '#Female', '#Nose', '#Catheter', '#Clinic', '#Trachea', '#Herbaceous plants (Grass,Crops)', '#Male', '#Specimen', '#Mouth', '#Abdomen', '#Bovinae (Cow, Cattle)', '#Milk', '#Fruit (Seed)', '#Wastewater', '#Blood culture', '#Sputum', '#Feces (Stool)', '#Aspirate', '#Bronchial wash', '#Airways', '#Cystic fibrosis', '#Garden', '#Animal feed', '#Field', '#Bacteria', '#Food', '#Lung', '#Cerebrospinal fluid', '#Groundwater', '#Composting', '#Pond (small)', '#Suidae (Pig,Swine)', '#Child', '#Freshwater', '#Dairy product', '#Vascular system', '#Skin, Nail, Hair', '#Phlegm', '#Caprinae (Sheep/Goat)', '#Soil']	['mesophilic']	['aerobe', 'microaerophile']	TRUE
573	573	GCF_014788765.1	Proteobacteria	Gammaproteobacteria	Enterobacterales	Enterobacteriaceae	Klebsiella	Klebsiella pneumoniae	C0674	Species	['#Infection', '#Host Body-Site', '#Host Body Product', '#Host', '#Engineered', '#Environmental']	['#Patient', '#Fluids', '#Human', '#Gastrointestinal tract', '#Oral cavity and airways', '#Other', '#Organ', '#Medical device', '#Medical environment', '#Aquatic', '#Plants', '#Mammals', '#Urogenital tract', '#Disease', '#Inflammation', '#Oral cavity and Airways', '#Food production', '#Waste', '#Plant', '#Agriculture', '#Microbial', '#Terrestrial', '#Biodegradation']	['#Swab', '#Rectum', '#Urine', '#Blood', '#Throat', '#Wound', '#Female', '#Nose', '#Catheter', '#Clinic', '#Trachea', '#Herbaceous plants (Grass,Crops)', '#Male', '#Specimen', '#Mouth', '#Abdomen', '#Bovinae (Cow, Cattle)', '#Milk', '#Fruit (Seed)', '#Wastewater', '#Blood culture', '#Sputum', '#Feces (Stool)', '#Aspirate', '#Bronchial wash', '#Airways', '#Cystic fibrosis', '#Garden', '#Animal feed', '#Field', '#Bacteria', '#Food', '#Lung', '#Cerebrospinal fluid', '#Groundwater', '#Composting', '#Pond (small)', '#Suidae (Pig,Swine)', '#Child', '#Freshwater', '#Dairy product', '#Vascular system', '#Skin, Nail, Hair', '#Phlegm', '#Caprinae (Sheep/Goat)', '#Soil']	['mesophilic']	['aerobe', 'microaerophile']	TRUE
573	573	GCF_014826045.1	Proteobacteria	Gammaproteobacteria	Enterobacterales	Enterobacteriaceae	Klebsiella	Klebsiella pneumoniae	NICU_2_P7	Species	['#Infection', '#Host Body-Site', '#Host Body Product', '#Host', '#Engineered', '#Environmental']	['#Patient', '#Fluids', '#Human', '#Gastrointestinal tract', '#Oral cavity and airways', '#Other', '#Organ', '#Medical device', '#Medical environment', '#Aquatic', '#Plants', '#Mammals', '#Urogenital tract', '#Disease', '#Inflammation', '#Oral cavity and Airways', '#Food production', '#Waste', '#Plant', '#Agriculture', '#Microbial', '#Terrestrial', '#Biodegradation']	['#Swab', '#Rectum', '#Urine', '#Blood', '#Throat', '#Wound', '#Female', '#Nose', '#Catheter', '#Clinic', '#Trachea', '#Herbaceous plants (Grass,Crops)', '#Male', '#Specimen', '#Mouth', '#Abdomen', '#Bovinae (Cow, Cattle)', '#Milk', '#Fruit (Seed)', '#Wastewater', '#Blood culture', '#Sputum', '#Feces (Stool)', '#Aspirate', '#Bronchial wash', '#Airways', '#Cystic fibrosis', '#Garden', '#Animal feed', '#Field', '#Bacteria', '#Food', '#Lung', '#Cerebrospinal fluid', '#Groundwater', '#Composting', '#Pond (small)', '#Suidae (Pig,Swine)', '#Child', '#Freshwater', '#Dairy product', '#Vascular system', '#Skin, Nail, Hair', '#Phlegm', '#Caprinae (Sheep/Goat)', '#Soil']	['mesophilic']	['aerobe', 'microaerophile']	TRUE
573	573	GCF_014840955.1	Proteobacteria	Gammaproteobacteria	Enterobacterales	Enterobacteriaceae	Klebsiella	Klebsiella pneumoniae	HC139	Species	['#Infection', '#Host Body-Site', '#Host Body Product', '#Host', '#Engineered', '#Environmental']	['#Patient', '#Fluids', '#Human', '#Gastrointestinal tract', '#Oral cavity and airways', '#Other', '#Organ', '#Medical device', '#Medical environment', '#Aquatic', '#Plants', '#Mammals', '#Urogenital tract', '#Disease', '#Inflammation', '#Oral cavity and Airways', '#Food production', '#Waste', '#Plant', '#Agriculture', '#Microbial', '#Terrestrial', '#Biodegradation']	['#Swab', '#Rectum', '#Urine', '#Blood', '#Throat', '#Wound', '#Female', '#Nose', '#Catheter', '#Clinic', '#Trachea', '#Herbaceous plants (Grass,Crops)', '#Male', '#Specimen', '#Mouth', '#Abdomen', '#Bovinae (Cow, Cattle)', '#Milk', '#Fruit (Seed)', '#Wastewater', '#Blood culture', '#Sputum', '#Feces (Stool)', '#Aspirate', '#Bronchial wash', '#Airways', '#Cystic fibrosis', '#Garden', '#Animal feed', '#Field', '#Bacteria', '#Food', '#Lung', '#Cerebrospinal fluid', '#Groundwater', '#Composting', '#Pond (small)', '#Suidae (Pig,Swine)', '#Child', '#Freshwater', '#Dairy product', '#Vascular system', '#Skin, Nail, Hair', '#Phlegm', '#Caprinae (Sheep/Goat)', '#Soil']	['mesophilic']	['aerobe', 'microaerophile']	TRUE
573	573	GCF_014854815.1	Proteobacteria	Gammaproteobacteria	Enterobacterales	Enterobacteriaceae	Klebsiella	Klebsiella pneumoniae	GZ-1	Species	['#Infection', '#Host Body-Site', '#Host Body Product', '#Host', '#Engineered', '#Environmental']	['#Patient', '#Fluids', '#Human', '#Gastrointestinal tract', '#Oral cavity and airways', '#Other', '#Organ', '#Medical device', '#Medical environment', '#Aquatic', '#Plants', '#Mammals', '#Urogenital tract', '#Disease', '#Inflammation', '#Oral cavity and Airways', '#Food production', '#Waste', '#Plant', '#Agriculture', '#Microbial', '#Terrestrial', '#Biodegradation']	['#Swab', '#Rectum', '#Urine', '#Blood', '#Throat', '#Wound', '#Female', '#Nose', '#Catheter', '#Clinic', '#Trachea', '#Herbaceous plants (Grass,Crops)', '#Male', '#Specimen', '#Mouth', '#Abdomen', '#Bovinae (Cow, Cattle)', '#Milk', '#Fruit (Seed)', '#Wastewater', '#Blood culture', '#Sputum', '#Feces (Stool)', '#Aspirate', '#Bronchial wash', '#Airways', '#Cystic fibrosis', '#Garden', '#Animal feed', '#Field', '#Bacteria', '#Food', '#Lung', '#Cerebrospinal fluid', '#Groundwater', '#Composting', '#Pond (small)', '#Suidae (Pig,Swine)', '#Child', '#Freshwater', '#Dairy product', '#Vascular system', '#Skin, Nail, Hair', '#Phlegm', '#Caprinae (Sheep/Goat)', '#Soil']	['mesophilic']	['aerobe', 'microaerophile']	TRUE
573	573	GCF_014883955.1	Proteobacteria	Gammaproteobacteria	Enterobacterales	Enterobacteriaceae	Klebsiella	Klebsiella pneumoniae	33Kpn12	Species	['#Infection', '#Host Body-Site', '#Host Body Product', '#Host', '#Engineered', '#Environmental']	['#Patient', '#Fluids', '#Human', '#Gastrointestinal tract', '#Oral cavity and airways', '#Other', '#Organ', '#Medical device', '#Medical environment', '#Aquatic', '#Plants', '#Mammals', '#Urogenital tract', '#Disease', '#Inflammation', '#Oral cavity and Airways', '#Food production', '#Waste', '#Plant', '#Agriculture', '#Microbial', '#Terrestrial', '#Biodegradation']	['#Swab', '#Rectum', '#Urine', '#Blood', '#Throat', '#Wound', '#Female', '#Nose', '#Catheter', '#Clinic', '#Trachea', '#Herbaceous plants (Grass,Crops)', '#Male', '#Specimen', '#Mouth', '#Abdomen', '#Bovinae (Cow, Cattle)', '#Milk', '#Fruit (Seed)', '#Wastewater', '#Blood culture', '#Sputum', '#Feces (Stool)', '#Aspirate', '#Bronchial wash', '#Airways', '#Cystic fibrosis', '#Garden', '#Animal feed', '#Field', '#Bacteria', '#Food', '#Lung', '#Cerebrospinal fluid', '#Groundwater', '#Composting', '#Pond (small)', '#Suidae (Pig,Swine)', '#Child', '#Freshwater', '#Dairy product', '#Vascular system', '#Skin, Nail, Hair', '#Phlegm', '#Caprinae (Sheep/Goat)', '#Soil']	['mesophilic']	['aerobe', 'microaerophile']	TRUE
573	573	GCF_014905815.1	Proteobacteria	Gammaproteobacteria	Enterobacterales	Enterobacteriaceae	Klebsiella	Klebsiella pneumoniae	M941	Species	['#Infection', '#Host Body-Site', '#Host Body Product', '#Host', '#Engineered', '#Environmental']	['#Patient', '#Fluids', '#Human', '#Gastrointestinal tract', '#Oral cavity and airways', '#Other', '#Organ', '#Medical device', '#Medical environment', '#Aquatic', '#Plants', '#Mammals', '#Urogenital tract', '#Disease', '#Inflammation', '#Oral cavity and Airways', '#Food production', '#Waste', '#Plant', '#Agriculture', '#Microbial', '#Terrestrial', '#Biodegradation']	['#Swab', '#Rectum', '#Urine', '#Blood', '#Throat', '#Wound', '#Female', '#Nose', '#Catheter', '#Clinic', '#Trachea', '#Herbaceous plants (Grass,Crops)', '#Male', '#Specimen', '#Mouth', '#Abdomen', '#Bovinae (Cow, Cattle)', '#Milk', '#Fruit (Seed)', '#Wastewater', '#Blood culture', '#Sputum', '#Feces (Stool)', '#Aspirate', '#Bronchial wash', '#Airways', '#Cystic fibrosis', '#Garden', '#Animal feed', '#Field', '#Bacteria', '#Food', '#Lung', '#Cerebrospinal fluid', '#Groundwater', '#Composting', '#Pond (small)', '#Suidae (Pig,Swine)', '#Child', '#Freshwater', '#Dairy product', '#Vascular system', '#Skin, Nail, Hair', '#Phlegm', '#Caprinae (Sheep/Goat)', '#Soil']	['mesophilic']	['aerobe', 'microaerophile']	TRUE
573	573	GCF_014961485.1	Proteobacteria	Gammaproteobacteria	Enterobacterales	Enterobacteriaceae	Klebsiella	Klebsiella pneumoniae	KP19-3088	Species	['#Infection', '#Host Body-Site', '#Host Body Product', '#Host', '#Engineered', '#Environmental']	['#Patient', '#Fluids', '#Human', '#Gastrointestinal tract', '#Oral cavity and airways', '#Other', '#Organ', '#Medical device', '#Medical environment', '#Aquatic', '#Plants', '#Mammals', '#Urogenital tract', '#Disease', '#Inflammation', '#Oral cavity and Airways', '#Food production', '#Waste', '#Plant', '#Agriculture', '#Microbial', '#Terrestrial', '#Biodegradation']	['#Swab', '#Rectum', '#Urine', '#Blood', '#Throat', '#Wound', '#Female', '#Nose', '#Catheter', '#Clinic', '#Trachea', '#Herbaceous plants (Grass,Crops)', '#Male', '#Specimen', '#Mouth', '#Abdomen', '#Bovinae (Cow, Cattle)', '#Milk', '#Fruit (Seed)', '#Wastewater', '#Blood culture', '#Sputum', '#Feces (Stool)', '#Aspirate', '#Bronchial wash', '#Airways', '#Cystic fibrosis', '#Garden', '#Animal feed', '#Field', '#Bacteria', '#Food', '#Lung', '#Cerebrospinal fluid', '#Groundwater', '#Composting', '#Pond (small)', '#Suidae (Pig,Swine)', '#Child', '#Freshwater', '#Dairy product', '#Vascular system', '#Skin, Nail, Hair', '#Phlegm', '#Caprinae (Sheep/Goat)', '#Soil']	['mesophilic']	['aerobe', 'microaerophile']	TRUE
573	573	GCF_015022235.1	Proteobacteria	Gammaproteobacteria	Enterobacterales	Enterobacteriaceae	Klebsiella	Klebsiella pneumoniae	BTS	Species	['#Infection', '#Host Body-Site', '#Host Body Product', '#Host', '#Engineered', '#Environmental']	['#Patient', '#Fluids', '#Human', '#Gastrointestinal tract', '#Oral cavity and airways', '#Other', '#Organ', '#Medical device', '#Medical environment', '#Aquatic', '#Plants', '#Mammals', '#Urogenital tract', '#Disease', '#Inflammation', '#Oral cavity and Airways', '#Food production', '#Waste', '#Plant', '#Agriculture', '#Microbial', '#Terrestrial', '#Biodegradation']	['#Swab', '#Rectum', '#Urine', '#Blood', '#Throat', '#Wound', '#Female', '#Nose', '#Catheter', '#Clinic', '#Trachea', '#Herbaceous plants (Grass,Crops)', '#Male', '#Specimen', '#Mouth', '#Abdomen', '#Bovinae (Cow, Cattle)', '#Milk', '#Fruit (Seed)', '#Wastewater', '#Blood culture', '#Sputum', '#Feces (Stool)', '#Aspirate', '#Bronchial wash', '#Airways', '#Cystic fibrosis', '#Garden', '#Animal feed', '#Field', '#Bacteria', '#Food', '#Lung', '#Cerebrospinal fluid', '#Groundwater', '#Composting', '#Pond (small)', '#Suidae (Pig,Swine)', '#Child', '#Freshwater', '#Dairy product', '#Vascular system', '#Skin, Nail, Hair', '#Phlegm', '#Caprinae (Sheep/Goat)', '#Soil']	['mesophilic']	['aerobe', 'microaerophile']	TRUE
573	573	GCF_015024285.2	Proteobacteria	Gammaproteobacteria	Enterobacterales	Enterobacteriaceae	Klebsiella	Klebsiella pneumoniae	2016-1400	Species	['#Infection', '#Host Body-Site', '#Host Body Product', '#Host', '#Engineered', '#Environmental']	['#Patient', '#Fluids', '#Human', '#Gastrointestinal tract', '#Oral cavity and airways', '#Other', '#Organ', '#Medical device', '#Medical environment', '#Aquatic', '#Plants', '#Mammals', '#Urogenital tract', '#Disease', '#Inflammation', '#Oral cavity and Airways', '#Food production', '#Waste', '#Plant', '#Agriculture', '#Microbial', '#Terrestrial', '#Biodegradation']	['#Swab', '#Rectum', '#Urine', '#Blood', '#Throat', '#Wound', '#Female', '#Nose', '#Catheter', '#Clinic', '#Trachea', '#Herbaceous plants (Grass,Crops)', '#Male', '#Specimen', '#Mouth', '#Abdomen', '#Bovinae (Cow, Cattle)', '#Milk', '#Fruit (Seed)', '#Wastewater', '#Blood culture', '#Sputum', '#Feces (Stool)', '#Aspirate', '#Bronchial wash', '#Airways', '#Cystic fibrosis', '#Garden', '#Animal feed', '#Field', '#Bacteria', '#Food', '#Lung', '#Cerebrospinal fluid', '#Groundwater', '#Composting', '#Pond (small)', '#Suidae (Pig,Swine)', '#Child', '#Freshwater', '#Dairy product', '#Vascular system', '#Skin, Nail, Hair', '#Phlegm', '#Caprinae (Sheep/Goat)', '#Soil']	['mesophilic']	['aerobe', 'microaerophile']	TRUE
573	573	GCF_015074925.1	Proteobacteria	Gammaproteobacteria	Enterobacterales	Enterobacteriaceae	Klebsiella	Klebsiella pneumoniae	MAR14-456	Species	['#Infection', '#Host Body-Site', '#Host Body Product', '#Host', '#Engineered', '#Environmental']	['#Patient', '#Fluids', '#Human', '#Gastrointestinal tract', '#Oral cavity and airways', '#Other', '#Organ', '#Medical device', '#Medical environment', '#Aquatic', '#Plants', '#Mammals', '#Urogenital tract', '#Disease', '#Inflammation', '#Oral cavity and Airways', '#Food production', '#Waste', '#Plant', '#Agriculture', '#Microbial', '#Terrestrial', '#Biodegradation']	['#Swab', '#Rectum', '#Urine', '#Blood', '#Throat', '#Wound', '#Female', '#Nose', '#Catheter', '#Clinic', '#Trachea', '#Herbaceous plants (Grass,Crops)', '#Male', '#Specimen', '#Mouth', '#Abdomen', '#Bovinae (Cow, Cattle)', '#Milk', '#Fruit (Seed)', '#Wastewater', '#Blood culture', '#Sputum', '#Feces (Stool)', '#Aspirate', '#Bronchial wash', '#Airways', '#Cystic fibrosis', '#Garden', '#Animal feed', '#Field', '#Bacteria', '#Food', '#Lung', '#Cerebrospinal fluid', '#Groundwater', '#Composting', '#Pond (small)', '#Suidae (Pig,Swine)', '#Child', '#Freshwater', '#Dairy product', '#Vascular system', '#Skin, Nail, Hair', '#Phlegm', '#Caprinae (Sheep/Goat)', '#Soil']	['mesophilic']	['aerobe', 'microaerophile']	TRUE
573	573	GCF_015138775.1	Proteobacteria	Gammaproteobacteria	Enterobacterales	Enterobacteriaceae	Klebsiella	Klebsiella pneumoniae	THO-004	Species	['#Infection', '#Host Body-Site', '#Host Body Product', '#Host', '#Engineered', '#Environmental']	['#Patient', '#Fluids', '#Human', '#Gastrointestinal tract', '#Oral cavity and airways', '#Other', '#Organ', '#Medical device', '#Medical environment', '#Aquatic', '#Plants', '#Mammals', '#Urogenital tract', '#Disease', '#Inflammation', '#Oral cavity and Airways', '#Food production', '#Waste', '#Plant', '#Agriculture', '#Microbial', '#Terrestrial', '#Biodegradation']	['#Swab', '#Rectum', '#Urine', '#Blood', '#Throat', '#Wound', '#Female', '#Nose', '#Catheter', '#Clinic', '#Trachea', '#Herbaceous plants (Grass,Crops)', '#Male', '#Specimen', '#Mouth', '#Abdomen', '#Bovinae (Cow, Cattle)', '#Milk', '#Fruit (Seed)', '#Wastewater', '#Blood culture', '#Sputum', '#Feces (Stool)', '#Aspirate', '#Bronchial wash', '#Airways', '#Cystic fibrosis', '#Garden', '#Animal feed', '#Field', '#Bacteria', '#Food', '#Lung', '#Cerebrospinal fluid', '#Groundwater', '#Composting', '#Pond (small)', '#Suidae (Pig,Swine)', '#Child', '#Freshwater', '#Dairy product', '#Vascular system', '#Skin, Nail, Hair', '#Phlegm', '#Caprinae (Sheep/Goat)', '#Soil']	['mesophilic']	['aerobe', 'microaerophile']	TRUE
573	573	GCF_015219805.1	Proteobacteria	Gammaproteobacteria	Enterobacterales	Enterobacteriaceae	Klebsiella	Klebsiella pneumoniae	HKU57	Species	['#Infection', '#Host Body-Site', '#Host Body Product', '#Host', '#Engineered', '#Environmental']	['#Patient', '#Fluids', '#Human', '#Gastrointestinal tract', '#Oral cavity and airways', '#Other', '#Organ', '#Medical device', '#Medical environment', '#Aquatic', '#Plants', '#Mammals', '#Urogenital tract', '#Disease', '#Inflammation', '#Oral cavity and Airways', '#Food production', '#Waste', '#Plant', '#Agriculture', '#Microbial', '#Terrestrial', '#Biodegradation']	['#Swab', '#Rectum', '#Urine', '#Blood', '#Throat', '#Wound', '#Female', '#Nose', '#Catheter', '#Clinic', '#Trachea', '#Herbaceous plants (Grass,Crops)', '#Male', '#Specimen', '#Mouth', '#Abdomen', '#Bovinae (Cow, Cattle)', '#Milk', '#Fruit (Seed)', '#Wastewater', '#Blood culture', '#Sputum', '#Feces (Stool)', '#Aspirate', '#Bronchial wash', '#Airways', '#Cystic fibrosis', '#Garden', '#Animal feed', '#Field', '#Bacteria', '#Food', '#Lung', '#Cerebrospinal fluid', '#Groundwater', '#Composting', '#Pond (small)', '#Suidae (Pig,Swine)', '#Child', '#Freshwater', '#Dairy product', '#Vascular system', '#Skin, Nail, Hair', '#Phlegm', '#Caprinae (Sheep/Goat)', '#Soil']	['mesophilic']	['aerobe', 'microaerophile']	TRUE
573	573	GCF_015238555.1	Proteobacteria	Gammaproteobacteria	Enterobacterales	Enterobacteriaceae	Klebsiella	Klebsiella pneumoniae	KP19-3023	Species	['#Infection', '#Host Body-Site', '#Host Body Product', '#Host', '#Engineered', '#Environmental']	['#Patient', '#Fluids', '#Human', '#Gastrointestinal tract', '#Oral cavity and airways', '#Other', '#Organ', '#Medical device', '#Medical environment', '#Aquatic', '#Plants', '#Mammals', '#Urogenital tract', '#Disease', '#Inflammation', '#Oral cavity and Airways', '#Food production', '#Waste', '#Plant', '#Agriculture', '#Microbial', '#Terrestrial', '#Biodegradation']	['#Swab', '#Rectum', '#Urine', '#Blood', '#Throat', '#Wound', '#Female', '#Nose', '#Catheter', '#Clinic', '#Trachea', '#Herbaceous plants (Grass,Crops)', '#Male', '#Specimen', '#Mouth', '#Abdomen', '#Bovinae (Cow, Cattle)', '#Milk', '#Fruit (Seed)', '#Wastewater', '#Blood culture', '#Sputum', '#Feces (Stool)', '#Aspirate', '#Bronchial wash', '#Airways', '#Cystic fibrosis', '#Garden', '#Animal feed', '#Field', '#Bacteria', '#Food', '#Lung', '#Cerebrospinal fluid', '#Groundwater', '#Composting', '#Pond (small)', '#Suidae (Pig,Swine)', '#Child', '#Freshwater', '#Dairy product', '#Vascular system', '#Skin, Nail, Hair', '#Phlegm', '#Caprinae (Sheep/Goat)', '#Soil']	['mesophilic']	['aerobe', 'microaerophile']	TRUE
573	573	GCF_015238655.1	Proteobacteria	Gammaproteobacteria	Enterobacterales	Enterobacteriaceae	Klebsiella	Klebsiella pneumoniae	ZRKP04	Species	['#Infection', '#Host Body-Site', '#Host Body Product', '#Host', '#Engineered', '#Environmental']	['#Patient', '#Fluids', '#Human', '#Gastrointestinal tract', '#Oral cavity and airways', '#Other', '#Organ', '#Medical device', '#Medical environment', '#Aquatic', '#Plants', '#Mammals', '#Urogenital tract', '#Disease', '#Inflammation', '#Oral cavity and Airways', '#Food production', '#Waste', '#Plant', '#Agriculture', '#Microbial', '#Terrestrial', '#Biodegradation']	['#Swab', '#Rectum', '#Urine', '#Blood', '#Throat', '#Wound', '#Female', '#Nose', '#Catheter', '#Clinic', '#Trachea', '#Herbaceous plants (Grass,Crops)', '#Male', '#Specimen', '#Mouth', '#Abdomen', '#Bovinae (Cow, Cattle)', '#Milk', '#Fruit (Seed)', '#Wastewater', '#Blood culture', '#Sputum', '#Feces (Stool)', '#Aspirate', '#Bronchial wash', '#Airways', '#Cystic fibrosis', '#Garden', '#Animal feed', '#Field', '#Bacteria', '#Food', '#Lung', '#Cerebrospinal fluid', '#Groundwater', '#Composting', '#Pond (small)', '#Suidae (Pig,Swine)', '#Child', '#Freshwater', '#Dairy product', '#Vascular system', '#Skin, Nail, Hair', '#Phlegm', '#Caprinae (Sheep/Goat)', '#Soil']	['mesophilic']	['aerobe', 'microaerophile']	TRUE
573	573	GCF_015238895.1	Proteobacteria	Gammaproteobacteria	Enterobacterales	Enterobacteriaceae	Klebsiella	Klebsiella pneumoniae	ZRKP03	Species	['#Infection', '#Host Body-Site', '#Host Body Product', '#Host', '#Engineered', '#Environmental']	['#Patient', '#Fluids', '#Human', '#Gastrointestinal tract', '#Oral cavity and airways', '#Other', '#Organ', '#Medical device', '#Medical environment', '#Aquatic', '#Plants', '#Mammals', '#Urogenital tract', '#Disease', '#Inflammation', '#Oral cavity and Airways', '#Food production', '#Waste', '#Plant', '#Agriculture', '#Microbial', '#Terrestrial', '#Biodegradation']	['#Swab', '#Rectum', '#Urine', '#Blood', '#Throat', '#Wound', '#Female', '#Nose', '#Catheter', '#Clinic', '#Trachea', '#Herbaceous plants (Grass,Crops)', '#Male', '#Specimen', '#Mouth', '#Abdomen', '#Bovinae (Cow, Cattle)', '#Milk', '#Fruit (Seed)', '#Wastewater', '#Blood culture', '#Sputum', '#Feces (Stool)', '#Aspirate', '#Bronchial wash', '#Airways', '#Cystic fibrosis', '#Garden', '#Animal feed', '#Field', '#Bacteria', '#Food', '#Lung', '#Cerebrospinal fluid', '#Groundwater', '#Composting', '#Pond (small)', '#Suidae (Pig,Swine)', '#Child', '#Freshwater', '#Dairy product', '#Vascular system', '#Skin, Nail, Hair', '#Phlegm', '#Caprinae (Sheep/Goat)', '#Soil']	['mesophilic']	['aerobe', 'microaerophile']	TRUE
573	573	GCF_015239135.1	Proteobacteria	Gammaproteobacteria	Enterobacterales	Enterobacteriaceae	Klebsiella	Klebsiella pneumoniae	ZRKP02	Species	['#Infection', '#Host Body-Site', '#Host Body Product', '#Host', '#Engineered', '#Environmental']	['#Patient', '#Fluids', '#Human', '#Gastrointestinal tract', '#Oral cavity and airways', '#Other', '#Organ', '#Medical device', '#Medical environment', '#Aquatic', '#Plants', '#Mammals', '#Urogenital tract', '#Disease', '#Inflammation', '#Oral cavity and Airways', '#Food production', '#Waste', '#Plant', '#Agriculture', '#Microbial', '#Terrestrial', '#Biodegradation']	['#Swab', '#Rectum', '#Urine', '#Blood', '#Throat', '#Wound', '#Female', '#Nose', '#Catheter', '#Clinic', '#Trachea', '#Herbaceous plants (Grass,Crops)', '#Male', '#Specimen', '#Mouth', '#Abdomen', '#Bovinae (Cow, Cattle)', '#Milk', '#Fruit (Seed)', '#Wastewater', '#Blood culture', '#Sputum', '#Feces (Stool)', '#Aspirate', '#Bronchial wash', '#Airways', '#Cystic fibrosis', '#Garden', '#Animal feed', '#Field', '#Bacteria', '#Food', '#Lung', '#Cerebrospinal fluid', '#Groundwater', '#Composting', '#Pond (small)', '#Suidae (Pig,Swine)', '#Child', '#Freshwater', '#Dairy product', '#Vascular system', '#Skin, Nail, Hair', '#Phlegm', '#Caprinae (Sheep/Goat)', '#Soil']	['mesophilic']	['aerobe', 'microaerophile']	TRUE
573	573	GCF_015239295.1	Proteobacteria	Gammaproteobacteria	Enterobacterales	Enterobacteriaceae	Klebsiella	Klebsiella pneumoniae	ZRKP01	Species	['#Infection', '#Host Body-Site', '#Host Body Product', '#Host', '#Engineered', '#Environmental']	['#Patient', '#Fluids', '#Human', '#Gastrointestinal tract', '#Oral cavity and airways', '#Other', '#Organ', '#Medical device', '#Medical environment', '#Aquatic', '#Plants', '#Mammals', '#Urogenital tract', '#Disease', '#Inflammation', '#Oral cavity and Airways', '#Food production', '#Waste', '#Plant', '#Agriculture', '#Microbial', '#Terrestrial', '#Biodegradation']	['#Swab', '#Rectum', '#Urine', '#Blood', '#Throat', '#Wound', '#Female', '#Nose', '#Catheter', '#Clinic', '#Trachea', '#Herbaceous plants (Grass,Crops)', '#Male', '#Specimen', '#Mouth', '#Abdomen', '#Bovinae (Cow, Cattle)', '#Milk', '#Fruit (Seed)', '#Wastewater', '#Blood culture', '#Sputum', '#Feces (Stool)', '#Aspirate', '#Bronchial wash', '#Airways', '#Cystic fibrosis', '#Garden', '#Animal feed', '#Field', '#Bacteria', '#Food', '#Lung', '#Cerebrospinal fluid', '#Groundwater', '#Composting', '#Pond (small)', '#Suidae (Pig,Swine)', '#Child', '#Freshwater', '#Dairy product', '#Vascular system', '#Skin, Nail, Hair', '#Phlegm', '#Caprinae (Sheep/Goat)', '#Soil']	['mesophilic']	['aerobe', 'microaerophile']	TRUE
573	573	GCF_015243235.1	Proteobacteria	Gammaproteobacteria	Enterobacterales	Enterobacteriaceae	Klebsiella	Klebsiella pneumoniae	FRPDR	Species	['#Infection', '#Host Body-Site', '#Host Body Product', '#Host', '#Engineered', '#Environmental']	['#Patient', '#Fluids', '#Human', '#Gastrointestinal tract', '#Oral cavity and airways', '#Other', '#Organ', '#Medical device', '#Medical environment', '#Aquatic', '#Plants', '#Mammals', '#Urogenital tract', '#Disease', '#Inflammation', '#Oral cavity and Airways', '#Food production', '#Waste', '#Plant', '#Agriculture', '#Microbial', '#Terrestrial', '#Biodegradation']	['#Swab', '#Rectum', '#Urine', '#Blood', '#Throat', '#Wound', '#Female', '#Nose', '#Catheter', '#Clinic', '#Trachea', '#Herbaceous plants (Grass,Crops)', '#Male', '#Specimen', '#Mouth', '#Abdomen', '#Bovinae (Cow, Cattle)', '#Milk', '#Fruit (Seed)', '#Wastewater', '#Blood culture', '#Sputum', '#Feces (Stool)', '#Aspirate', '#Bronchial wash', '#Airways', '#Cystic fibrosis', '#Garden', '#Animal feed', '#Field', '#Bacteria', '#Food', '#Lung', '#Cerebrospinal fluid', '#Groundwater', '#Composting', '#Pond (small)', '#Suidae (Pig,Swine)', '#Child', '#Freshwater', '#Dairy product', '#Vascular system', '#Skin, Nail, Hair', '#Phlegm', '#Caprinae (Sheep/Goat)', '#Soil']	['mesophilic']	['aerobe', 'microaerophile']	TRUE
573	573	GCF_015277755.1	Proteobacteria	Gammaproteobacteria	Enterobacterales	Enterobacteriaceae	Klebsiella	Klebsiella pneumoniae	CRKP66R	Species	['#Infection', '#Host Body-Site', '#Host Body Product', '#Host', '#Engineered', '#Environmental']	['#Patient', '#Fluids', '#Human', '#Gastrointestinal tract', '#Oral cavity and airways', '#Other', '#Organ', '#Medical device', '#Medical environment', '#Aquatic', '#Plants', '#Mammals', '#Urogenital tract', '#Disease', '#Inflammation', '#Oral cavity and Airways', '#Food production', '#Waste', '#Plant', '#Agriculture', '#Microbial', '#Terrestrial', '#Biodegradation']	['#Swab', '#Rectum', '#Urine', '#Blood', '#Throat', '#Wound', '#Female', '#Nose', '#Catheter', '#Clinic', '#Trachea', '#Herbaceous plants (Grass,Crops)', '#Male', '#Specimen', '#Mouth', '#Abdomen', '#Bovinae (Cow, Cattle)', '#Milk', '#Fruit (Seed)', '#Wastewater', '#Blood culture', '#Sputum', '#Feces (Stool)', '#Aspirate', '#Bronchial wash', '#Airways', '#Cystic fibrosis', '#Garden', '#Animal feed', '#Field', '#Bacteria', '#Food', '#Lung', '#Cerebrospinal fluid', '#Groundwater', '#Composting', '#Pond (small)', '#Suidae (Pig,Swine)', '#Child', '#Freshwater', '#Dairy product', '#Vascular system', '#Skin, Nail, Hair', '#Phlegm', '#Caprinae (Sheep/Goat)', '#Soil']	['mesophilic']	['aerobe', 'microaerophile']	TRUE
573	573	GCF_015277915.1	Proteobacteria	Gammaproteobacteria	Enterobacterales	Enterobacteriaceae	Klebsiella	Klebsiella pneumoniae	M1026-3Ar	Species	['#Infection', '#Host Body-Site', '#Host Body Product', '#Host', '#Engineered', '#Environmental']	['#Patient', '#Fluids', '#Human', '#Gastrointestinal tract', '#Oral cavity and airways', '#Other', '#Organ', '#Medical device', '#Medical environment', '#Aquatic', '#Plants', '#Mammals', '#Urogenital tract', '#Disease', '#Inflammation', '#Oral cavity and Airways', '#Food production', '#Waste', '#Plant', '#Agriculture', '#Microbial', '#Terrestrial', '#Biodegradation']	['#Swab', '#Rectum', '#Urine', '#Blood', '#Throat', '#Wound', '#Female', '#Nose', '#Catheter', '#Clinic', '#Trachea', '#Herbaceous plants (Grass,Crops)', '#Male', '#Specimen', '#Mouth', '#Abdomen', '#Bovinae (Cow, Cattle)', '#Milk', '#Fruit (Seed)', '#Wastewater', '#Blood culture', '#Sputum', '#Feces (Stool)', '#Aspirate', '#Bronchial wash', '#Airways', '#Cystic fibrosis', '#Garden', '#Animal feed', '#Field', '#Bacteria', '#Food', '#Lung', '#Cerebrospinal fluid', '#Groundwater', '#Composting', '#Pond (small)', '#Suidae (Pig,Swine)', '#Child', '#Freshwater', '#Dairy product', '#Vascular system', '#Skin, Nail, Hair', '#Phlegm', '#Caprinae (Sheep/Goat)', '#Soil']	['mesophilic']	['aerobe', 'microaerophile']	TRUE
573	573	GCF_015277935.1	Proteobacteria	Gammaproteobacteria	Enterobacterales	Enterobacteriaceae	Klebsiella	Klebsiella pneumoniae	N1059-5At	Species	['#Infection', '#Host Body-Site', '#Host Body Product', '#Host', '#Engineered', '#Environmental']	['#Patient', '#Fluids', '#Human', '#Gastrointestinal tract', '#Oral cavity and airways', '#Other', '#Organ', '#Medical device', '#Medical environment', '#Aquatic', '#Plants', '#Mammals', '#Urogenital tract', '#Disease', '#Inflammation', '#Oral cavity and Airways', '#Food production', '#Waste', '#Plant', '#Agriculture', '#Microbial', '#Terrestrial', '#Biodegradation']	['#Swab', '#Rectum', '#Urine', '#Blood', '#Throat', '#Wound', '#Female', '#Nose', '#Catheter', '#Clinic', '#Trachea', '#Herbaceous plants (Grass,Crops)', '#Male', '#Specimen', '#Mouth', '#Abdomen', '#Bovinae (Cow, Cattle)', '#Milk', '#Fruit (Seed)', '#Wastewater', '#Blood culture', '#Sputum', '#Feces (Stool)', '#Aspirate', '#Bronchial wash', '#Airways', '#Cystic fibrosis', '#Garden', '#Animal feed', '#Field', '#Bacteria', '#Food', '#Lung', '#Cerebrospinal fluid', '#Groundwater', '#Composting', '#Pond (small)', '#Suidae (Pig,Swine)', '#Child', '#Freshwater', '#Dairy product', '#Vascular system', '#Skin, Nail, Hair', '#Phlegm', '#Caprinae (Sheep/Goat)', '#Soil']	['mesophilic']	['aerobe', 'microaerophile']	TRUE
573	573	GCF_015277955.1	Proteobacteria	Gammaproteobacteria	Enterobacterales	Enterobacteriaceae	Klebsiella	Klebsiella pneumoniae	M1023-4Ar	Species	['#Infection', '#Host Body-Site', '#Host Body Product', '#Host', '#Engineered', '#Environmental']	['#Patient', '#Fluids', '#Human', '#Gastrointestinal tract', '#Oral cavity and airways', '#Other', '#Organ', '#Medical device', '#Medical environment', '#Aquatic', '#Plants', '#Mammals', '#Urogenital tract', '#Disease', '#Inflammation', '#Oral cavity and Airways', '#Food production', '#Waste', '#Plant', '#Agriculture', '#Microbial', '#Terrestrial', '#Biodegradation']	['#Swab', '#Rectum', '#Urine', '#Blood', '#Throat', '#Wound', '#Female', '#Nose', '#Catheter', '#Clinic', '#Trachea', '#Herbaceous plants (Grass,Crops)', '#Male', '#Specimen', '#Mouth', '#Abdomen', '#Bovinae (Cow, Cattle)', '#Milk', '#Fruit (Seed)', '#Wastewater', '#Blood culture', '#Sputum', '#Feces (Stool)', '#Aspirate', '#Bronchial wash', '#Airways', '#Cystic fibrosis', '#Garden', '#Animal feed', '#Field', '#Bacteria', '#Food', '#Lung', '#Cerebrospinal fluid', '#Groundwater', '#Composting', '#Pond (small)', '#Suidae (Pig,Swine)', '#Child', '#Freshwater', '#Dairy product', '#Vascular system', '#Skin, Nail, Hair', '#Phlegm', '#Caprinae (Sheep/Goat)', '#Soil']	['mesophilic']	['aerobe', 'microaerophile']	TRUE
573	573	GCF_015277975.1	Proteobacteria	Gammaproteobacteria	Enterobacterales	Enterobacteriaceae	Klebsiella	Klebsiella pneumoniae	M63-1	Species	['#Infection', '#Host Body-Site', '#Host Body Product', '#Host', '#Engineered', '#Environmental']	['#Patient', '#Fluids', '#Human', '#Gastrointestinal tract', '#Oral cavity and airways', '#Other', '#Organ', '#Medical device', '#Medical environment', '#Aquatic', '#Plants', '#Mammals', '#Urogenital tract', '#Disease', '#Inflammation', '#Oral cavity and Airways', '#Food production', '#Waste', '#Plant', '#Agriculture', '#Microbial', '#Terrestrial', '#Biodegradation']	['#Swab', '#Rectum', '#Urine', '#Blood', '#Throat', '#Wound', '#Female', '#Nose', '#Catheter', '#Clinic', '#Trachea', '#Herbaceous plants (Grass,Crops)', '#Male', '#Specimen', '#Mouth', '#Abdomen', '#Bovinae (Cow, Cattle)', '#Milk', '#Fruit (Seed)', '#Wastewater', '#Blood culture', '#Sputum', '#Feces (Stool)', '#Aspirate', '#Bronchial wash', '#Airways', '#Cystic fibrosis', '#Garden', '#Animal feed', '#Field', '#Bacteria', '#Food', '#Lung', '#Cerebrospinal fluid', '#Groundwater', '#Composting', '#Pond (small)', '#Suidae (Pig,Swine)', '#Child', '#Freshwater', '#Dairy product', '#Vascular system', '#Skin, Nail, Hair', '#Phlegm', '#Caprinae (Sheep/Goat)', '#Soil']	['mesophilic']	['aerobe', 'microaerophile']	TRUE
573	573	GCF_015277995.1	Proteobacteria	Gammaproteobacteria	Enterobacterales	Enterobacteriaceae	Klebsiella	Klebsiella pneumoniae	S130-1	Species	['#Infection', '#Host Body-Site', '#Host Body Product', '#Host', '#Engineered', '#Environmental']	['#Patient', '#Fluids', '#Human', '#Gastrointestinal tract', '#Oral cavity and airways', '#Other', '#Organ', '#Medical device', '#Medical environment', '#Aquatic', '#Plants', '#Mammals', '#Urogenital tract', '#Disease', '#Inflammation', '#Oral cavity and Airways', '#Food production', '#Waste', '#Plant', '#Agriculture', '#Microbial', '#Terrestrial', '#Biodegradation']	['#Swab', '#Rectum', '#Urine', '#Blood', '#Throat', '#Wound', '#Female', '#Nose', '#Catheter', '#Clinic', '#Trachea', '#Herbaceous plants (Grass,Crops)', '#Male', '#Specimen', '#Mouth', '#Abdomen', '#Bovinae (Cow, Cattle)', '#Milk', '#Fruit (Seed)', '#Wastewater', '#Blood culture', '#Sputum', '#Feces (Stool)', '#Aspirate', '#Bronchial wash', '#Airways', '#Cystic fibrosis', '#Garden', '#Animal feed', '#Field', '#Bacteria', '#Food', '#Lung', '#Cerebrospinal fluid', '#Groundwater', '#Composting', '#Pond (small)', '#Suidae (Pig,Swine)', '#Child', '#Freshwater', '#Dairy product', '#Vascular system', '#Skin, Nail, Hair', '#Phlegm', '#Caprinae (Sheep/Goat)', '#Soil']	['mesophilic']	['aerobe', 'microaerophile']	TRUE
573	573	GCF_015278055.1	Proteobacteria	Gammaproteobacteria	Enterobacterales	Enterobacteriaceae	Klebsiella	Klebsiella pneumoniae	S141	Species	['#Infection', '#Host Body-Site', '#Host Body Product', '#Host', '#Engineered', '#Environmental']	['#Patient', '#Fluids', '#Human', '#Gastrointestinal tract', '#Oral cavity and airways', '#Other', '#Organ', '#Medical device', '#Medical environment', '#Aquatic', '#Plants', '#Mammals', '#Urogenital tract', '#Disease', '#Inflammation', '#Oral cavity and Airways', '#Food production', '#Waste', '#Plant', '#Agriculture', '#Microbial', '#Terrestrial', '#Biodegradation']	['#Swab', '#Rectum', '#Urine', '#Blood', '#Throat', '#Wound', '#Female', '#Nose', '#Catheter', '#Clinic', '#Trachea', '#Herbaceous plants (Grass,Crops)', '#Male', '#Specimen', '#Mouth', '#Abdomen', '#Bovinae (Cow, Cattle)', '#Milk', '#Fruit (Seed)', '#Wastewater', '#Blood culture', '#Sputum', '#Feces (Stool)', '#Aspirate', '#Bronchial wash', '#Airways', '#Cystic fibrosis', '#Garden', '#Animal feed', '#Field', '#Bacteria', '#Food', '#Lung', '#Cerebrospinal fluid', '#Groundwater', '#Composting', '#Pond (small)', '#Suidae (Pig,Swine)', '#Child', '#Freshwater', '#Dairy product', '#Vascular system', '#Skin, Nail, Hair', '#Phlegm', '#Caprinae (Sheep/Goat)', '#Soil']	['mesophilic']	['aerobe', 'microaerophile']	TRUE
573	573	GCF_015278095.1	Proteobacteria	Gammaproteobacteria	Enterobacterales	Enterobacteriaceae	Klebsiella	Klebsiella pneumoniae	S90-2	Species	['#Infection', '#Host Body-Site', '#Host Body Product', '#Host', '#Engineered', '#Environmental']	['#Patient', '#Fluids', '#Human', '#Gastrointestinal tract', '#Oral cavity and airways', '#Other', '#Organ', '#Medical device', '#Medical environment', '#Aquatic', '#Plants', '#Mammals', '#Urogenital tract', '#Disease', '#Inflammation', '#Oral cavity and Airways', '#Food production', '#Waste', '#Plant', '#Agriculture', '#Microbial', '#Terrestrial', '#Biodegradation']	['#Swab', '#Rectum', '#Urine', '#Blood', '#Throat', '#Wound', '#Female', '#Nose', '#Catheter', '#Clinic', '#Trachea', '#Herbaceous plants (Grass,Crops)', '#Male', '#Specimen', '#Mouth', '#Abdomen', '#Bovinae (Cow, Cattle)', '#Milk', '#Fruit (Seed)', '#Wastewater', '#Blood culture', '#Sputum', '#Feces (Stool)', '#Aspirate', '#Bronchial wash', '#Airways', '#Cystic fibrosis', '#Garden', '#Animal feed', '#Field', '#Bacteria', '#Food', '#Lung', '#Cerebrospinal fluid', '#Groundwater', '#Composting', '#Pond (small)', '#Suidae (Pig,Swine)', '#Child', '#Freshwater', '#Dairy product', '#Vascular system', '#Skin, Nail, Hair', '#Phlegm', '#Caprinae (Sheep/Goat)', '#Soil']	['mesophilic']	['aerobe', 'microaerophile']	TRUE
573	573	GCF_015283665.1	Proteobacteria	Gammaproteobacteria	Enterobacterales	Enterobacteriaceae	Klebsiella	Klebsiella pneumoniae	BM334-2	Species	['#Infection', '#Host Body-Site', '#Host Body Product', '#Host', '#Engineered', '#Environmental']	['#Patient', '#Fluids', '#Human', '#Gastrointestinal tract', '#Oral cavity and airways', '#Other', '#Organ', '#Medical device', '#Medical environment', '#Aquatic', '#Plants', '#Mammals', '#Urogenital tract', '#Disease', '#Inflammation', '#Oral cavity and Airways', '#Food production', '#Waste', '#Plant', '#Agriculture', '#Microbial', '#Terrestrial', '#Biodegradation']	['#Swab', '#Rectum', '#Urine', '#Blood', '#Throat', '#Wound', '#Female', '#Nose', '#Catheter', '#Clinic', '#Trachea', '#Herbaceous plants (Grass,Crops)', '#Male', '#Specimen', '#Mouth', '#Abdomen', '#Bovinae (Cow, Cattle)', '#Milk', '#Fruit (Seed)', '#Wastewater', '#Blood culture', '#Sputum', '#Feces (Stool)', '#Aspirate', '#Bronchial wash', '#Airways', '#Cystic fibrosis', '#Garden', '#Animal feed', '#Field', '#Bacteria', '#Food', '#Lung', '#Cerebrospinal fluid', '#Groundwater', '#Composting', '#Pond (small)', '#Suidae (Pig,Swine)', '#Child', '#Freshwater', '#Dairy product', '#Vascular system', '#Skin, Nail, Hair', '#Phlegm', '#Caprinae (Sheep/Goat)', '#Soil']	['mesophilic']	['aerobe', 'microaerophile']	TRUE
573	573	GCF_015283885.1	Proteobacteria	Gammaproteobacteria	Enterobacterales	Enterobacteriaceae	Klebsiella	Klebsiella pneumoniae	BS361-1	Species	['#Infection', '#Host Body-Site', '#Host Body Product', '#Host', '#Engineered', '#Environmental']	['#Patient', '#Fluids', '#Human', '#Gastrointestinal tract', '#Oral cavity and airways', '#Other', '#Organ', '#Medical device', '#Medical environment', '#Aquatic', '#Plants', '#Mammals', '#Urogenital tract', '#Disease', '#Inflammation', '#Oral cavity and Airways', '#Food production', '#Waste', '#Plant', '#Agriculture', '#Microbial', '#Terrestrial', '#Biodegradation']	['#Swab', '#Rectum', '#Urine', '#Blood', '#Throat', '#Wound', '#Female', '#Nose', '#Catheter', '#Clinic', '#Trachea', '#Herbaceous plants (Grass,Crops)', '#Male', '#Specimen', '#Mouth', '#Abdomen', '#Bovinae (Cow, Cattle)', '#Milk', '#Fruit (Seed)', '#Wastewater', '#Blood culture', '#Sputum', '#Feces (Stool)', '#Aspirate', '#Bronchial wash', '#Airways', '#Cystic fibrosis', '#Garden', '#Animal feed', '#Field', '#Bacteria', '#Food', '#Lung', '#Cerebrospinal fluid', '#Groundwater', '#Composting', '#Pond (small)', '#Suidae (Pig,Swine)', '#Child', '#Freshwater', '#Dairy product', '#Vascular system', '#Skin, Nail, Hair', '#Phlegm', '#Caprinae (Sheep/Goat)', '#Soil']	['mesophilic']	['aerobe', 'microaerophile']	TRUE
573	573	GCF_015284665.1	Proteobacteria	Gammaproteobacteria	Enterobacterales	Enterobacteriaceae	Klebsiella	Klebsiella pneumoniae	BS433-2	Species	['#Infection', '#Host Body-Site', '#Host Body Product', '#Host', '#Engineered', '#Environmental']	['#Patient', '#Fluids', '#Human', '#Gastrointestinal tract', '#Oral cavity and airways', '#Other', '#Organ', '#Medical device', '#Medical environment', '#Aquatic', '#Plants', '#Mammals', '#Urogenital tract', '#Disease', '#Inflammation', '#Oral cavity and Airways', '#Food production', '#Waste', '#Plant', '#Agriculture', '#Microbial', '#Terrestrial', '#Biodegradation']	['#Swab', '#Rectum', '#Urine', '#Blood', '#Throat', '#Wound', '#Female', '#Nose', '#Catheter', '#Clinic', '#Trachea', '#Herbaceous plants (Grass,Crops)', '#Male', '#Specimen', '#Mouth', '#Abdomen', '#Bovinae (Cow, Cattle)', '#Milk', '#Fruit (Seed)', '#Wastewater', '#Blood culture', '#Sputum', '#Feces (Stool)', '#Aspirate', '#Bronchial wash', '#Airways', '#Cystic fibrosis', '#Garden', '#Animal feed', '#Field', '#Bacteria', '#Food', '#Lung', '#Cerebrospinal fluid', '#Groundwater', '#Composting', '#Pond (small)', '#Suidae (Pig,Swine)', '#Child', '#Freshwater', '#Dairy product', '#Vascular system', '#Skin, Nail, Hair', '#Phlegm', '#Caprinae (Sheep/Goat)', '#Soil']	['mesophilic']	['aerobe', 'microaerophile']	TRUE
573	573	GCF_015284925.1	Proteobacteria	Gammaproteobacteria	Enterobacterales	Enterobacteriaceae	Klebsiella	Klebsiella pneumoniae	S183-1	Species	['#Infection', '#Host Body-Site', '#Host Body Product', '#Host', '#Engineered', '#Environmental']	['#Patient', '#Fluids', '#Human', '#Gastrointestinal tract', '#Oral cavity and airways', '#Other', '#Organ', '#Medical device', '#Medical environment', '#Aquatic', '#Plants', '#Mammals', '#Urogenital tract', '#Disease', '#Inflammation', '#Oral cavity and Airways', '#Food production', '#Waste', '#Plant', '#Agriculture', '#Microbial', '#Terrestrial', '#Biodegradation']	['#Swab', '#Rectum', '#Urine', '#Blood', '#Throat', '#Wound', '#Female', '#Nose', '#Catheter', '#Clinic', '#Trachea', '#Herbaceous plants (Grass,Crops)', '#Male', '#Specimen', '#Mouth', '#Abdomen', '#Bovinae (Cow, Cattle)', '#Milk', '#Fruit (Seed)', '#Wastewater', '#Blood culture', '#Sputum', '#Feces (Stool)', '#Aspirate', '#Bronchial wash', '#Airways', '#Cystic fibrosis', '#Garden', '#Animal feed', '#Field', '#Bacteria', '#Food', '#Lung', '#Cerebrospinal fluid', '#Groundwater', '#Composting', '#Pond (small)', '#Suidae (Pig,Swine)', '#Child', '#Freshwater', '#Dairy product', '#Vascular system', '#Skin, Nail, Hair', '#Phlegm', '#Caprinae (Sheep/Goat)', '#Soil']	['mesophilic']	['aerobe', 'microaerophile']	TRUE
573	573	GCF_015285145.1	Proteobacteria	Gammaproteobacteria	Enterobacterales	Enterobacteriaceae	Klebsiella	Klebsiella pneumoniae	M186-2	Species	['#Infection', '#Host Body-Site', '#Host Body Product', '#Host', '#Engineered', '#Environmental']	['#Patient', '#Fluids', '#Human', '#Gastrointestinal tract', '#Oral cavity and airways', '#Other', '#Organ', '#Medical device', '#Medical environment', '#Aquatic', '#Plants', '#Mammals', '#Urogenital tract', '#Disease', '#Inflammation', '#Oral cavity and Airways', '#Food production', '#Waste', '#Plant', '#Agriculture', '#Microbial', '#Terrestrial', '#Biodegradation']	['#Swab', '#Rectum', '#Urine', '#Blood', '#Throat', '#Wound', '#Female', '#Nose', '#Catheter', '#Clinic', '#Trachea', '#Herbaceous plants (Grass,Crops)', '#Male', '#Specimen', '#Mouth', '#Abdomen', '#Bovinae (Cow, Cattle)', '#Milk', '#Fruit (Seed)', '#Wastewater', '#Blood culture', '#Sputum', '#Feces (Stool)', '#Aspirate', '#Bronchial wash', '#Airways', '#Cystic fibrosis', '#Garden', '#Animal feed', '#Field', '#Bacteria', '#Food', '#Lung', '#Cerebrospinal fluid', '#Groundwater', '#Composting', '#Pond (small)', '#Suidae (Pig,Swine)', '#Child', '#Freshwater', '#Dairy product', '#Vascular system', '#Skin, Nail, Hair', '#Phlegm', '#Caprinae (Sheep/Goat)', '#Soil']	['mesophilic']	['aerobe', 'microaerophile']	TRUE
573	573	GCF_015286225.1	Proteobacteria	Gammaproteobacteria	Enterobacterales	Enterobacteriaceae	Klebsiella	Klebsiella pneumoniae	BM327-1	Species	['#Infection', '#Host Body-Site', '#Host Body Product', '#Host', '#Engineered', '#Environmental']	['#Patient', '#Fluids', '#Human', '#Gastrointestinal tract', '#Oral cavity and airways', '#Other', '#Organ', '#Medical device', '#Medical environment', '#Aquatic', '#Plants', '#Mammals', '#Urogenital tract', '#Disease', '#Inflammation', '#Oral cavity and Airways', '#Food production', '#Waste', '#Plant', '#Agriculture', '#Microbial', '#Terrestrial', '#Biodegradation']	['#Swab', '#Rectum', '#Urine', '#Blood', '#Throat', '#Wound', '#Female', '#Nose', '#Catheter', '#Clinic', '#Trachea', '#Herbaceous plants (Grass,Crops)', '#Male', '#Specimen', '#Mouth', '#Abdomen', '#Bovinae (Cow, Cattle)', '#Milk', '#Fruit (Seed)', '#Wastewater', '#Blood culture', '#Sputum', '#Feces (Stool)', '#Aspirate', '#Bronchial wash', '#Airways', '#Cystic fibrosis', '#Garden', '#Animal feed', '#Field', '#Bacteria', '#Food', '#Lung', '#Cerebrospinal fluid', '#Groundwater', '#Composting', '#Pond (small)', '#Suidae (Pig,Swine)', '#Child', '#Freshwater', '#Dairy product', '#Vascular system', '#Skin, Nail, Hair', '#Phlegm', '#Caprinae (Sheep/Goat)', '#Soil']	['mesophilic']	['aerobe', 'microaerophile']	TRUE
573	573	GCF_015286445.1	Proteobacteria	Gammaproteobacteria	Enterobacterales	Enterobacteriaceae	Klebsiella	Klebsiella pneumoniae	M212-2	Species	['#Infection', '#Host Body-Site', '#Host Body Product', '#Host', '#Engineered', '#Environmental']	['#Patient', '#Fluids', '#Human', '#Gastrointestinal tract', '#Oral cavity and airways', '#Other', '#Organ', '#Medical device', '#Medical environment', '#Aquatic', '#Plants', '#Mammals', '#Urogenital tract', '#Disease', '#Inflammation', '#Oral cavity and Airways', '#Food production', '#Waste', '#Plant', '#Agriculture', '#Microbial', '#Terrestrial', '#Biodegradation']	['#Swab', '#Rectum', '#Urine', '#Blood', '#Throat', '#Wound', '#Female', '#Nose', '#Catheter', '#Clinic', '#Trachea', '#Herbaceous plants (Grass,Crops)', '#Male', '#Specimen', '#Mouth', '#Abdomen', '#Bovinae (Cow, Cattle)', '#Milk', '#Fruit (Seed)', '#Wastewater', '#Blood culture', '#Sputum', '#Feces (Stool)', '#Aspirate', '#Bronchial wash', '#Airways', '#Cystic fibrosis', '#Garden', '#Animal feed', '#Field', '#Bacteria', '#Food', '#Lung', '#Cerebrospinal fluid', '#Groundwater', '#Composting', '#Pond (small)', '#Suidae (Pig,Swine)', '#Child', '#Freshwater', '#Dairy product', '#Vascular system', '#Skin, Nail, Hair', '#Phlegm', '#Caprinae (Sheep/Goat)', '#Soil']	['mesophilic']	['aerobe', 'microaerophile']	TRUE
573	573	GCF_015287605.1	Proteobacteria	Gammaproteobacteria	Enterobacterales	Enterobacteriaceae	Klebsiella	Klebsiella pneumoniae	BM336-2-1	Species	['#Infection', '#Host Body-Site', '#Host Body Product', '#Host', '#Engineered', '#Environmental']	['#Patient', '#Fluids', '#Human', '#Gastrointestinal tract', '#Oral cavity and airways', '#Other', '#Organ', '#Medical device', '#Medical environment', '#Aquatic', '#Plants', '#Mammals', '#Urogenital tract', '#Disease', '#Inflammation', '#Oral cavity and Airways', '#Food production', '#Waste', '#Plant', '#Agriculture', '#Microbial', '#Terrestrial', '#Biodegradation']	['#Swab', '#Rectum', '#Urine', '#Blood', '#Throat', '#Wound', '#Female', '#Nose', '#Catheter', '#Clinic', '#Trachea', '#Herbaceous plants (Grass,Crops)', '#Male', '#Specimen', '#Mouth', '#Abdomen', '#Bovinae (Cow, Cattle)', '#Milk', '#Fruit (Seed)', '#Wastewater', '#Blood culture', '#Sputum', '#Feces (Stool)', '#Aspirate', '#Bronchial wash', '#Airways', '#Cystic fibrosis', '#Garden', '#Animal feed', '#Field', '#Bacteria', '#Food', '#Lung', '#Cerebrospinal fluid', '#Groundwater', '#Composting', '#Pond (small)', '#Suidae (Pig,Swine)', '#Child', '#Freshwater', '#Dairy product', '#Vascular system', '#Skin, Nail, Hair', '#Phlegm', '#Caprinae (Sheep/Goat)', '#Soil']	['mesophilic']	['aerobe', 'microaerophile']	TRUE
573	573	GCF_015288205.1	Proteobacteria	Gammaproteobacteria	Enterobacterales	Enterobacteriaceae	Klebsiella	Klebsiella pneumoniae	BM337-1	Species	['#Infection', '#Host Body-Site', '#Host Body Product', '#Host', '#Engineered', '#Environmental']	['#Patient', '#Fluids', '#Human', '#Gastrointestinal tract', '#Oral cavity and airways', '#Other', '#Organ', '#Medical device', '#Medical environment', '#Aquatic', '#Plants', '#Mammals', '#Urogenital tract', '#Disease', '#Inflammation', '#Oral cavity and Airways', '#Food production', '#Waste', '#Plant', '#Agriculture', '#Microbial', '#Terrestrial', '#Biodegradation']	['#Swab', '#Rectum', '#Urine', '#Blood', '#Throat', '#Wound', '#Female', '#Nose', '#Catheter', '#Clinic', '#Trachea', '#Herbaceous plants (Grass,Crops)', '#Male', '#Specimen', '#Mouth', '#Abdomen', '#Bovinae (Cow, Cattle)', '#Milk', '#Fruit (Seed)', '#Wastewater', '#Blood culture', '#Sputum', '#Feces (Stool)', '#Aspirate', '#Bronchial wash', '#Airways', '#Cystic fibrosis', '#Garden', '#Animal feed', '#Field', '#Bacteria', '#Food', '#Lung', '#Cerebrospinal fluid', '#Groundwater', '#Composting', '#Pond (small)', '#Suidae (Pig,Swine)', '#Child', '#Freshwater', '#Dairy product', '#Vascular system', '#Skin, Nail, Hair', '#Phlegm', '#Caprinae (Sheep/Goat)', '#Soil']	['mesophilic']	['aerobe', 'microaerophile']	TRUE
573	573	GCF_015288605.1	Proteobacteria	Gammaproteobacteria	Enterobacterales	Enterobacteriaceae	Klebsiella	Klebsiella pneumoniae	BM338-1	Species	['#Infection', '#Host Body-Site', '#Host Body Product', '#Host', '#Engineered', '#Environmental']	['#Patient', '#Fluids', '#Human', '#Gastrointestinal tract', '#Oral cavity and airways', '#Other', '#Organ', '#Medical device', '#Medical environment', '#Aquatic', '#Plants', '#Mammals', '#Urogenital tract', '#Disease', '#Inflammation', '#Oral cavity and Airways', '#Food production', '#Waste', '#Plant', '#Agriculture', '#Microbial', '#Terrestrial', '#Biodegradation']	['#Swab', '#Rectum', '#Urine', '#Blood', '#Throat', '#Wound', '#Female', '#Nose', '#Catheter', '#Clinic', '#Trachea', '#Herbaceous plants (Grass,Crops)', '#Male', '#Specimen', '#Mouth', '#Abdomen', '#Bovinae (Cow, Cattle)', '#Milk', '#Fruit (Seed)', '#Wastewater', '#Blood culture', '#Sputum', '#Feces (Stool)', '#Aspirate', '#Bronchial wash', '#Airways', '#Cystic fibrosis', '#Garden', '#Animal feed', '#Field', '#Bacteria', '#Food', '#Lung', '#Cerebrospinal fluid', '#Groundwater', '#Composting', '#Pond (small)', '#Suidae (Pig,Swine)', '#Child', '#Freshwater', '#Dairy product', '#Vascular system', '#Skin, Nail, Hair', '#Phlegm', '#Caprinae (Sheep/Goat)', '#Soil']	['mesophilic']	['aerobe', 'microaerophile']	TRUE
573	573	GCF_015289145.1	Proteobacteria	Gammaproteobacteria	Enterobacterales	Enterobacteriaceae	Klebsiella	Klebsiella pneumoniae	S210-3	Species	['#Infection', '#Host Body-Site', '#Host Body Product', '#Host', '#Engineered', '#Environmental']	['#Patient', '#Fluids', '#Human', '#Gastrointestinal tract', '#Oral cavity and airways', '#Other', '#Organ', '#Medical device', '#Medical environment', '#Aquatic', '#Plants', '#Mammals', '#Urogenital tract', '#Disease', '#Inflammation', '#Oral cavity and Airways', '#Food production', '#Waste', '#Plant', '#Agriculture', '#Microbial', '#Terrestrial', '#Biodegradation']	['#Swab', '#Rectum', '#Urine', '#Blood', '#Throat', '#Wound', '#Female', '#Nose', '#Catheter', '#Clinic', '#Trachea', '#Herbaceous plants (Grass,Crops)', '#Male', '#Specimen', '#Mouth', '#Abdomen', '#Bovinae (Cow, Cattle)', '#Milk', '#Fruit (Seed)', '#Wastewater', '#Blood culture', '#Sputum', '#Feces (Stool)', '#Aspirate', '#Bronchial wash', '#Airways', '#Cystic fibrosis', '#Garden', '#Animal feed', '#Field', '#Bacteria', '#Food', '#Lung', '#Cerebrospinal fluid', '#Groundwater', '#Composting', '#Pond (small)', '#Suidae (Pig,Swine)', '#Child', '#Freshwater', '#Dairy product', '#Vascular system', '#Skin, Nail, Hair', '#Phlegm', '#Caprinae (Sheep/Goat)', '#Soil']	['mesophilic']	['aerobe', 'microaerophile']	TRUE
573	573	GCF_015289545.1	Proteobacteria	Gammaproteobacteria	Enterobacterales	Enterobacteriaceae	Klebsiella	Klebsiella pneumoniae	BS326-3	Species	['#Infection', '#Host Body-Site', '#Host Body Product', '#Host', '#Engineered', '#Environmental']	['#Patient', '#Fluids', '#Human', '#Gastrointestinal tract', '#Oral cavity and airways', '#Other', '#Organ', '#Medical device', '#Medical environment', '#Aquatic', '#Plants', '#Mammals', '#Urogenital tract', '#Disease', '#Inflammation', '#Oral cavity and Airways', '#Food production', '#Waste', '#Plant', '#Agriculture', '#Microbial', '#Terrestrial', '#Biodegradation']	['#Swab', '#Rectum', '#Urine', '#Blood', '#Throat', '#Wound', '#Female', '#Nose', '#Catheter', '#Clinic', '#Trachea', '#Herbaceous plants (Grass,Crops)', '#Male', '#Specimen', '#Mouth', '#Abdomen', '#Bovinae (Cow, Cattle)', '#Milk', '#Fruit (Seed)', '#Wastewater', '#Blood culture', '#Sputum', '#Feces (Stool)', '#Aspirate', '#Bronchial wash', '#Airways', '#Cystic fibrosis', '#Garden', '#Animal feed', '#Field', '#Bacteria', '#Food', '#Lung', '#Cerebrospinal fluid', '#Groundwater', '#Composting', '#Pond (small)', '#Suidae (Pig,Swine)', '#Child', '#Freshwater', '#Dairy product', '#Vascular system', '#Skin, Nail, Hair', '#Phlegm', '#Caprinae (Sheep/Goat)', '#Soil']	['mesophilic']	['aerobe', 'microaerophile']	TRUE
573	573	GCF_015289765.1	Proteobacteria	Gammaproteobacteria	Enterobacterales	Enterobacteriaceae	Klebsiella	Klebsiella pneumoniae	BS329-2	Species	['#Infection', '#Host Body-Site', '#Host Body Product', '#Host', '#Engineered', '#Environmental']	['#Patient', '#Fluids', '#Human', '#Gastrointestinal tract', '#Oral cavity and airways', '#Other', '#Organ', '#Medical device', '#Medical environment', '#Aquatic', '#Plants', '#Mammals', '#Urogenital tract', '#Disease', '#Inflammation', '#Oral cavity and Airways', '#Food production', '#Waste', '#Plant', '#Agriculture', '#Microbial', '#Terrestrial', '#Biodegradation']	['#Swab', '#Rectum', '#Urine', '#Blood', '#Throat', '#Wound', '#Female', '#Nose', '#Catheter', '#Clinic', '#Trachea', '#Herbaceous plants (Grass,Crops)', '#Male', '#Specimen', '#Mouth', '#Abdomen', '#Bovinae (Cow, Cattle)', '#Milk', '#Fruit (Seed)', '#Wastewater', '#Blood culture', '#Sputum', '#Feces (Stool)', '#Aspirate', '#Bronchial wash', '#Airways', '#Cystic fibrosis', '#Garden', '#Animal feed', '#Field', '#Bacteria', '#Food', '#Lung', '#Cerebrospinal fluid', '#Groundwater', '#Composting', '#Pond (small)', '#Suidae (Pig,Swine)', '#Child', '#Freshwater', '#Dairy product', '#Vascular system', '#Skin, Nail, Hair', '#Phlegm', '#Caprinae (Sheep/Goat)', '#Soil']	['mesophilic']	['aerobe', 'microaerophile']	TRUE
573	573	GCF_015289985.1	Proteobacteria	Gammaproteobacteria	Enterobacterales	Enterobacteriaceae	Klebsiella	Klebsiella pneumoniae	BM343	Species	['#Infection', '#Host Body-Site', '#Host Body Product', '#Host', '#Engineered', '#Environmental']	['#Patient', '#Fluids', '#Human', '#Gastrointestinal tract', '#Oral cavity and airways', '#Other', '#Organ', '#Medical device', '#Medical environment', '#Aquatic', '#Plants', '#Mammals', '#Urogenital tract', '#Disease', '#Inflammation', '#Oral cavity and Airways', '#Food production', '#Waste', '#Plant', '#Agriculture', '#Microbial', '#Terrestrial', '#Biodegradation']	['#Swab', '#Rectum', '#Urine', '#Blood', '#Throat', '#Wound', '#Female', '#Nose', '#Catheter', '#Clinic', '#Trachea', '#Herbaceous plants (Grass,Crops)', '#Male', '#Specimen', '#Mouth', '#Abdomen', '#Bovinae (Cow, Cattle)', '#Milk', '#Fruit (Seed)', '#Wastewater', '#Blood culture', '#Sputum', '#Feces (Stool)', '#Aspirate', '#Bronchial wash', '#Airways', '#Cystic fibrosis', '#Garden', '#Animal feed', '#Field', '#Bacteria', '#Food', '#Lung', '#Cerebrospinal fluid', '#Groundwater', '#Composting', '#Pond (small)', '#Suidae (Pig,Swine)', '#Child', '#Freshwater', '#Dairy product', '#Vascular system', '#Skin, Nail, Hair', '#Phlegm', '#Caprinae (Sheep/Goat)', '#Soil']	['mesophilic']	['aerobe', 'microaerophile']	TRUE
573	573	GCF_015290145.1	Proteobacteria	Gammaproteobacteria	Enterobacterales	Enterobacteriaceae	Klebsiella	Klebsiella pneumoniae	BS317-1	Species	['#Infection', '#Host Body-Site', '#Host Body Product', '#Host', '#Engineered', '#Environmental']	['#Patient', '#Fluids', '#Human', '#Gastrointestinal tract', '#Oral cavity and airways', '#Other', '#Organ', '#Medical device', '#Medical environment', '#Aquatic', '#Plants', '#Mammals', '#Urogenital tract', '#Disease', '#Inflammation', '#Oral cavity and Airways', '#Food production', '#Waste', '#Plant', '#Agriculture', '#Microbial', '#Terrestrial', '#Biodegradation']	['#Swab', '#Rectum', '#Urine', '#Blood', '#Throat', '#Wound', '#Female', '#Nose', '#Catheter', '#Clinic', '#Trachea', '#Herbaceous plants (Grass,Crops)', '#Male', '#Specimen', '#Mouth', '#Abdomen', '#Bovinae (Cow, Cattle)', '#Milk', '#Fruit (Seed)', '#Wastewater', '#Blood culture', '#Sputum', '#Feces (Stool)', '#Aspirate', '#Bronchial wash', '#Airways', '#Cystic fibrosis', '#Garden', '#Animal feed', '#Field', '#Bacteria', '#Food', '#Lung', '#Cerebrospinal fluid', '#Groundwater', '#Composting', '#Pond (small)', '#Suidae (Pig,Swine)', '#Child', '#Freshwater', '#Dairy product', '#Vascular system', '#Skin, Nail, Hair', '#Phlegm', '#Caprinae (Sheep/Goat)', '#Soil']	['mesophilic']	['aerobe', 'microaerophile']	TRUE
573	573	GCF_015290925.1	Proteobacteria	Gammaproteobacteria	Enterobacterales	Enterobacteriaceae	Klebsiella	Klebsiella pneumoniae	S166-1	Species	['#Infection', '#Host Body-Site', '#Host Body Product', '#Host', '#Engineered', '#Environmental']	['#Patient', '#Fluids', '#Human', '#Gastrointestinal tract', '#Oral cavity and airways', '#Other', '#Organ', '#Medical device', '#Medical environment', '#Aquatic', '#Plants', '#Mammals', '#Urogenital tract', '#Disease', '#Inflammation', '#Oral cavity and Airways', '#Food production', '#Waste', '#Plant', '#Agriculture', '#Microbial', '#Terrestrial', '#Biodegradation']	['#Swab', '#Rectum', '#Urine', '#Blood', '#Throat', '#Wound', '#Female', '#Nose', '#Catheter', '#Clinic', '#Trachea', '#Herbaceous plants (Grass,Crops)', '#Male', '#Specimen', '#Mouth', '#Abdomen', '#Bovinae (Cow, Cattle)', '#Milk', '#Fruit (Seed)', '#Wastewater', '#Blood culture', '#Sputum', '#Feces (Stool)', '#Aspirate', '#Bronchial wash', '#Airways', '#Cystic fibrosis', '#Garden', '#Animal feed', '#Field', '#Bacteria', '#Food', '#Lung', '#Cerebrospinal fluid', '#Groundwater', '#Composting', '#Pond (small)', '#Suidae (Pig,Swine)', '#Child', '#Freshwater', '#Dairy product', '#Vascular system', '#Skin, Nail, Hair', '#Phlegm', '#Caprinae (Sheep/Goat)', '#Soil']	['mesophilic']	['aerobe', 'microaerophile']	TRUE
573	573	GCF_015290985.1	Proteobacteria	Gammaproteobacteria	Enterobacterales	Enterobacteriaceae	Klebsiella	Klebsiella pneumoniae	3214	Species	['#Infection', '#Host Body-Site', '#Host Body Product', '#Host', '#Engineered', '#Environmental']	['#Patient', '#Fluids', '#Human', '#Gastrointestinal tract', '#Oral cavity and airways', '#Other', '#Organ', '#Medical device', '#Medical environment', '#Aquatic', '#Plants', '#Mammals', '#Urogenital tract', '#Disease', '#Inflammation', '#Oral cavity and Airways', '#Food production', '#Waste', '#Plant', '#Agriculture', '#Microbial', '#Terrestrial', '#Biodegradation']	['#Swab', '#Rectum', '#Urine', '#Blood', '#Throat', '#Wound', '#Female', '#Nose', '#Catheter', '#Clinic', '#Trachea', '#Herbaceous plants (Grass,Crops)', '#Male', '#Specimen', '#Mouth', '#Abdomen', '#Bovinae (Cow, Cattle)', '#Milk', '#Fruit (Seed)', '#Wastewater', '#Blood culture', '#Sputum', '#Feces (Stool)', '#Aspirate', '#Bronchial wash', '#Airways', '#Cystic fibrosis', '#Garden', '#Animal feed', '#Field', '#Bacteria', '#Food', '#Lung', '#Cerebrospinal fluid', '#Groundwater', '#Composting', '#Pond (small)', '#Suidae (Pig,Swine)', '#Child', '#Freshwater', '#Dairy product', '#Vascular system', '#Skin, Nail, Hair', '#Phlegm', '#Caprinae (Sheep/Goat)', '#Soil']	['mesophilic']	['aerobe', 'microaerophile']	TRUE
573	573	GCF_015338385.1	Proteobacteria	Gammaproteobacteria	Enterobacterales	Enterobacteriaceae	Klebsiella	Klebsiella pneumoniae	M911-1	Species	['#Infection', '#Host Body-Site', '#Host Body Product', '#Host', '#Engineered', '#Environmental']	['#Patient', '#Fluids', '#Human', '#Gastrointestinal tract', '#Oral cavity and airways', '#Other', '#Organ', '#Medical device', '#Medical environment', '#Aquatic', '#Plants', '#Mammals', '#Urogenital tract', '#Disease', '#Inflammation', '#Oral cavity and Airways', '#Food production', '#Waste', '#Plant', '#Agriculture', '#Microbial', '#Terrestrial', '#Biodegradation']	['#Swab', '#Rectum', '#Urine', '#Blood', '#Throat', '#Wound', '#Female', '#Nose', '#Catheter', '#Clinic', '#Trachea', '#Herbaceous plants (Grass,Crops)', '#Male', '#Specimen', '#Mouth', '#Abdomen', '#Bovinae (Cow, Cattle)', '#Milk', '#Fruit (Seed)', '#Wastewater', '#Blood culture', '#Sputum', '#Feces (Stool)', '#Aspirate', '#Bronchial wash', '#Airways', '#Cystic fibrosis', '#Garden', '#Animal feed', '#Field', '#Bacteria', '#Food', '#Lung', '#Cerebrospinal fluid', '#Groundwater', '#Composting', '#Pond (small)', '#Suidae (Pig,Swine)', '#Child', '#Freshwater', '#Dairy product', '#Vascular system', '#Skin, Nail, Hair', '#Phlegm', '#Caprinae (Sheep/Goat)', '#Soil']	['mesophilic']	['aerobe', 'microaerophile']	TRUE
573	573	GCF_015353095.1	Proteobacteria	Gammaproteobacteria	Enterobacterales	Enterobacteriaceae	Klebsiella	Klebsiella pneumoniae	19110124	Species	['#Infection', '#Host Body-Site', '#Host Body Product', '#Host', '#Engineered', '#Environmental']	['#Patient', '#Fluids', '#Human', '#Gastrointestinal tract', '#Oral cavity and airways', '#Other', '#Organ', '#Medical device', '#Medical environment', '#Aquatic', '#Plants', '#Mammals', '#Urogenital tract', '#Disease', '#Inflammation', '#Oral cavity and Airways', '#Food production', '#Waste', '#Plant', '#Agriculture', '#Microbial', '#Terrestrial', '#Biodegradation']	['#Swab', '#Rectum', '#Urine', '#Blood', '#Throat', '#Wound', '#Female', '#Nose', '#Catheter', '#Clinic', '#Trachea', '#Herbaceous plants (Grass,Crops)', '#Male', '#Specimen', '#Mouth', '#Abdomen', '#Bovinae (Cow, Cattle)', '#Milk', '#Fruit (Seed)', '#Wastewater', '#Blood culture', '#Sputum', '#Feces (Stool)', '#Aspirate', '#Bronchial wash', '#Airways', '#Cystic fibrosis', '#Garden', '#Animal feed', '#Field', '#Bacteria', '#Food', '#Lung', '#Cerebrospinal fluid', '#Groundwater', '#Composting', '#Pond (small)', '#Suidae (Pig,Swine)', '#Child', '#Freshwater', '#Dairy product', '#Vascular system', '#Skin, Nail, Hair', '#Phlegm', '#Caprinae (Sheep/Goat)', '#Soil']	['mesophilic']	['aerobe', 'microaerophile']	TRUE
573	573	GCF_015355835.1	Proteobacteria	Gammaproteobacteria	Enterobacterales	Enterobacteriaceae	Klebsiella	Klebsiella pneumoniae	JX-CR-hvKP-12	Species	['#Infection', '#Host Body-Site', '#Host Body Product', '#Host', '#Engineered', '#Environmental']	['#Patient', '#Fluids', '#Human', '#Gastrointestinal tract', '#Oral cavity and airways', '#Other', '#Organ', '#Medical device', '#Medical environment', '#Aquatic', '#Plants', '#Mammals', '#Urogenital tract', '#Disease', '#Inflammation', '#Oral cavity and Airways', '#Food production', '#Waste', '#Plant', '#Agriculture', '#Microbial', '#Terrestrial', '#Biodegradation']	['#Swab', '#Rectum', '#Urine', '#Blood', '#Throat', '#Wound', '#Female', '#Nose', '#Catheter', '#Clinic', '#Trachea', '#Herbaceous plants (Grass,Crops)', '#Male', '#Specimen', '#Mouth', '#Abdomen', '#Bovinae (Cow, Cattle)', '#Milk', '#Fruit (Seed)', '#Wastewater', '#Blood culture', '#Sputum', '#Feces (Stool)', '#Aspirate', '#Bronchial wash', '#Airways', '#Cystic fibrosis', '#Garden', '#Animal feed', '#Field', '#Bacteria', '#Food', '#Lung', '#Cerebrospinal fluid', '#Groundwater', '#Composting', '#Pond (small)', '#Suidae (Pig,Swine)', '#Child', '#Freshwater', '#Dairy product', '#Vascular system', '#Skin, Nail, Hair', '#Phlegm', '#Caprinae (Sheep/Goat)', '#Soil']	['mesophilic']	['aerobe', 'microaerophile']	TRUE
573	573	GCF_015355855.1	Proteobacteria	Gammaproteobacteria	Enterobacterales	Enterobacteriaceae	Klebsiella	Klebsiella pneumoniae	JX-CR-hvKP-11	Species	['#Infection', '#Host Body-Site', '#Host Body Product', '#Host', '#Engineered', '#Environmental']	['#Patient', '#Fluids', '#Human', '#Gastrointestinal tract', '#Oral cavity and airways', '#Other', '#Organ', '#Medical device', '#Medical environment', '#Aquatic', '#Plants', '#Mammals', '#Urogenital tract', '#Disease', '#Inflammation', '#Oral cavity and Airways', '#Food production', '#Waste', '#Plant', '#Agriculture', '#Microbial', '#Terrestrial', '#Biodegradation']	['#Swab', '#Rectum', '#Urine', '#Blood', '#Throat', '#Wound', '#Female', '#Nose', '#Catheter', '#Clinic', '#Trachea', '#Herbaceous plants (Grass,Crops)', '#Male', '#Specimen', '#Mouth', '#Abdomen', '#Bovinae (Cow, Cattle)', '#Milk', '#Fruit (Seed)', '#Wastewater', '#Blood culture', '#Sputum', '#Feces (Stool)', '#Aspirate', '#Bronchial wash', '#Airways', '#Cystic fibrosis', '#Garden', '#Animal feed', '#Field', '#Bacteria', '#Food', '#Lung', '#Cerebrospinal fluid', '#Groundwater', '#Composting', '#Pond (small)', '#Suidae (Pig,Swine)', '#Child', '#Freshwater', '#Dairy product', '#Vascular system', '#Skin, Nail, Hair', '#Phlegm', '#Caprinae (Sheep/Goat)', '#Soil']	['mesophilic']	['aerobe', 'microaerophile']	TRUE
573	573	GCF_015355875.1	Proteobacteria	Gammaproteobacteria	Enterobacterales	Enterobacteriaceae	Klebsiella	Klebsiella pneumoniae	JX-CR-hvKP-10	Species	['#Infection', '#Host Body-Site', '#Host Body Product', '#Host', '#Engineered', '#Environmental']	['#Patient', '#Fluids', '#Human', '#Gastrointestinal tract', '#Oral cavity and airways', '#Other', '#Organ', '#Medical device', '#Medical environment', '#Aquatic', '#Plants', '#Mammals', '#Urogenital tract', '#Disease', '#Inflammation', '#Oral cavity and Airways', '#Food production', '#Waste', '#Plant', '#Agriculture', '#Microbial', '#Terrestrial', '#Biodegradation']	['#Swab', '#Rectum', '#Urine', '#Blood', '#Throat', '#Wound', '#Female', '#Nose', '#Catheter', '#Clinic', '#Trachea', '#Herbaceous plants (Grass,Crops)', '#Male', '#Specimen', '#Mouth', '#Abdomen', '#Bovinae (Cow, Cattle)', '#Milk', '#Fruit (Seed)', '#Wastewater', '#Blood culture', '#Sputum', '#Feces (Stool)', '#Aspirate', '#Bronchial wash', '#Airways', '#Cystic fibrosis', '#Garden', '#Animal feed', '#Field', '#Bacteria', '#Food', '#Lung', '#Cerebrospinal fluid', '#Groundwater', '#Composting', '#Pond (small)', '#Suidae (Pig,Swine)', '#Child', '#Freshwater', '#Dairy product', '#Vascular system', '#Skin, Nail, Hair', '#Phlegm', '#Caprinae (Sheep/Goat)', '#Soil']	['mesophilic']	['aerobe', 'microaerophile']	TRUE
573	573	GCF_015355895.1	Proteobacteria	Gammaproteobacteria	Enterobacterales	Enterobacteriaceae	Klebsiella	Klebsiella pneumoniae	JX-CR-hvKP-9	Species	['#Infection', '#Host Body-Site', '#Host Body Product', '#Host', '#Engineered', '#Environmental']	['#Patient', '#Fluids', '#Human', '#Gastrointestinal tract', '#Oral cavity and airways', '#Other', '#Organ', '#Medical device', '#Medical environment', '#Aquatic', '#Plants', '#Mammals', '#Urogenital tract', '#Disease', '#Inflammation', '#Oral cavity and Airways', '#Food production', '#Waste', '#Plant', '#Agriculture', '#Microbial', '#Terrestrial', '#Biodegradation']	['#Swab', '#Rectum', '#Urine', '#Blood', '#Throat', '#Wound', '#Female', '#Nose', '#Catheter', '#Clinic', '#Trachea', '#Herbaceous plants (Grass,Crops)', '#Male', '#Specimen', '#Mouth', '#Abdomen', '#Bovinae (Cow, Cattle)', '#Milk', '#Fruit (Seed)', '#Wastewater', '#Blood culture', '#Sputum', '#Feces (Stool)', '#Aspirate', '#Bronchial wash', '#Airways', '#Cystic fibrosis', '#Garden', '#Animal feed', '#Field', '#Bacteria', '#Food', '#Lung', '#Cerebrospinal fluid', '#Groundwater', '#Composting', '#Pond (small)', '#Suidae (Pig,Swine)', '#Child', '#Freshwater', '#Dairy product', '#Vascular system', '#Skin, Nail, Hair', '#Phlegm', '#Caprinae (Sheep/Goat)', '#Soil']	['mesophilic']	['aerobe', 'microaerophile']	TRUE
573	573	GCF_015355915.1	Proteobacteria	Gammaproteobacteria	Enterobacterales	Enterobacteriaceae	Klebsiella	Klebsiella pneumoniae	JX-CR-hvKP-7	Species	['#Infection', '#Host Body-Site', '#Host Body Product', '#Host', '#Engineered', '#Environmental']	['#Patient', '#Fluids', '#Human', '#Gastrointestinal tract', '#Oral cavity and airways', '#Other', '#Organ', '#Medical device', '#Medical environment', '#Aquatic', '#Plants', '#Mammals', '#Urogenital tract', '#Disease', '#Inflammation', '#Oral cavity and Airways', '#Food production', '#Waste', '#Plant', '#Agriculture', '#Microbial', '#Terrestrial', '#Biodegradation']	['#Swab', '#Rectum', '#Urine', '#Blood', '#Throat', '#Wound', '#Female', '#Nose', '#Catheter', '#Clinic', '#Trachea', '#Herbaceous plants (Grass,Crops)', '#Male', '#Specimen', '#Mouth', '#Abdomen', '#Bovinae (Cow, Cattle)', '#Milk', '#Fruit (Seed)', '#Wastewater', '#Blood culture', '#Sputum', '#Feces (Stool)', '#Aspirate', '#Bronchial wash', '#Airways', '#Cystic fibrosis', '#Garden', '#Animal feed', '#Field', '#Bacteria', '#Food', '#Lung', '#Cerebrospinal fluid', '#Groundwater', '#Composting', '#Pond (small)', '#Suidae (Pig,Swine)', '#Child', '#Freshwater', '#Dairy product', '#Vascular system', '#Skin, Nail, Hair', '#Phlegm', '#Caprinae (Sheep/Goat)', '#Soil']	['mesophilic']	['aerobe', 'microaerophile']	TRUE
573	573	GCF_015355935.1	Proteobacteria	Gammaproteobacteria	Enterobacterales	Enterobacteriaceae	Klebsiella	Klebsiella pneumoniae	JX-CR-hvKP-8	Species	['#Infection', '#Host Body-Site', '#Host Body Product', '#Host', '#Engineered', '#Environmental']	['#Patient', '#Fluids', '#Human', '#Gastrointestinal tract', '#Oral cavity and airways', '#Other', '#Organ', '#Medical device', '#Medical environment', '#Aquatic', '#Plants', '#Mammals', '#Urogenital tract', '#Disease', '#Inflammation', '#Oral cavity and Airways', '#Food production', '#Waste', '#Plant', '#Agriculture', '#Microbial', '#Terrestrial', '#Biodegradation']	['#Swab', '#Rectum', '#Urine', '#Blood', '#Throat', '#Wound', '#Female', '#Nose', '#Catheter', '#Clinic', '#Trachea', '#Herbaceous plants (Grass,Crops)', '#Male', '#Specimen', '#Mouth', '#Abdomen', '#Bovinae (Cow, Cattle)', '#Milk', '#Fruit (Seed)', '#Wastewater', '#Blood culture', '#Sputum', '#Feces (Stool)', '#Aspirate', '#Bronchial wash', '#Airways', '#Cystic fibrosis', '#Garden', '#Animal feed', '#Field', '#Bacteria', '#Food', '#Lung', '#Cerebrospinal fluid', '#Groundwater', '#Composting', '#Pond (small)', '#Suidae (Pig,Swine)', '#Child', '#Freshwater', '#Dairy product', '#Vascular system', '#Skin, Nail, Hair', '#Phlegm', '#Caprinae (Sheep/Goat)', '#Soil']	['mesophilic']	['aerobe', 'microaerophile']	TRUE
573	573	GCF_015355955.1	Proteobacteria	Gammaproteobacteria	Enterobacterales	Enterobacteriaceae	Klebsiella	Klebsiella pneumoniae	JX-CR-hvKP-6	Species	['#Infection', '#Host Body-Site', '#Host Body Product', '#Host', '#Engineered', '#Environmental']	['#Patient', '#Fluids', '#Human', '#Gastrointestinal tract', '#Oral cavity and airways', '#Other', '#Organ', '#Medical device', '#Medical environment', '#Aquatic', '#Plants', '#Mammals', '#Urogenital tract', '#Disease', '#Inflammation', '#Oral cavity and Airways', '#Food production', '#Waste', '#Plant', '#Agriculture', '#Microbial', '#Terrestrial', '#Biodegradation']	['#Swab', '#Rectum', '#Urine', '#Blood', '#Throat', '#Wound', '#Female', '#Nose', '#Catheter', '#Clinic', '#Trachea', '#Herbaceous plants (Grass,Crops)', '#Male', '#Specimen', '#Mouth', '#Abdomen', '#Bovinae (Cow, Cattle)', '#Milk', '#Fruit (Seed)', '#Wastewater', '#Blood culture', '#Sputum', '#Feces (Stool)', '#Aspirate', '#Bronchial wash', '#Airways', '#Cystic fibrosis', '#Garden', '#Animal feed', '#Field', '#Bacteria', '#Food', '#Lung', '#Cerebrospinal fluid', '#Groundwater', '#Composting', '#Pond (small)', '#Suidae (Pig,Swine)', '#Child', '#Freshwater', '#Dairy product', '#Vascular system', '#Skin, Nail, Hair', '#Phlegm', '#Caprinae (Sheep/Goat)', '#Soil']	['mesophilic']	['aerobe', 'microaerophile']	TRUE
573	573	GCF_015355975.1	Proteobacteria	Gammaproteobacteria	Enterobacterales	Enterobacteriaceae	Klebsiella	Klebsiella pneumoniae	JX-CR-hvKP-5	Species	['#Infection', '#Host Body-Site', '#Host Body Product', '#Host', '#Engineered', '#Environmental']	['#Patient', '#Fluids', '#Human', '#Gastrointestinal tract', '#Oral cavity and airways', '#Other', '#Organ', '#Medical device', '#Medical environment', '#Aquatic', '#Plants', '#Mammals', '#Urogenital tract', '#Disease', '#Inflammation', '#Oral cavity and Airways', '#Food production', '#Waste', '#Plant', '#Agriculture', '#Microbial', '#Terrestrial', '#Biodegradation']	['#Swab', '#Rectum', '#Urine', '#Blood', '#Throat', '#Wound', '#Female', '#Nose', '#Catheter', '#Clinic', '#Trachea', '#Herbaceous plants (Grass,Crops)', '#Male', '#Specimen', '#Mouth', '#Abdomen', '#Bovinae (Cow, Cattle)', '#Milk', '#Fruit (Seed)', '#Wastewater', '#Blood culture', '#Sputum', '#Feces (Stool)', '#Aspirate', '#Bronchial wash', '#Airways', '#Cystic fibrosis', '#Garden', '#Animal feed', '#Field', '#Bacteria', '#Food', '#Lung', '#Cerebrospinal fluid', '#Groundwater', '#Composting', '#Pond (small)', '#Suidae (Pig,Swine)', '#Child', '#Freshwater', '#Dairy product', '#Vascular system', '#Skin, Nail, Hair', '#Phlegm', '#Caprinae (Sheep/Goat)', '#Soil']	['mesophilic']	['aerobe', 'microaerophile']	TRUE
573	573	GCF_015355995.1	Proteobacteria	Gammaproteobacteria	Enterobacterales	Enterobacteriaceae	Klebsiella	Klebsiella pneumoniae	JX-CR-hvKP-4	Species	['#Infection', '#Host Body-Site', '#Host Body Product', '#Host', '#Engineered', '#Environmental']	['#Patient', '#Fluids', '#Human', '#Gastrointestinal tract', '#Oral cavity and airways', '#Other', '#Organ', '#Medical device', '#Medical environment', '#Aquatic', '#Plants', '#Mammals', '#Urogenital tract', '#Disease', '#Inflammation', '#Oral cavity and Airways', '#Food production', '#Waste', '#Plant', '#Agriculture', '#Microbial', '#Terrestrial', '#Biodegradation']	['#Swab', '#Rectum', '#Urine', '#Blood', '#Throat', '#Wound', '#Female', '#Nose', '#Catheter', '#Clinic', '#Trachea', '#Herbaceous plants (Grass,Crops)', '#Male', '#Specimen', '#Mouth', '#Abdomen', '#Bovinae (Cow, Cattle)', '#Milk', '#Fruit (Seed)', '#Wastewater', '#Blood culture', '#Sputum', '#Feces (Stool)', '#Aspirate', '#Bronchial wash', '#Airways', '#Cystic fibrosis', '#Garden', '#Animal feed', '#Field', '#Bacteria', '#Food', '#Lung', '#Cerebrospinal fluid', '#Groundwater', '#Composting', '#Pond (small)', '#Suidae (Pig,Swine)', '#Child', '#Freshwater', '#Dairy product', '#Vascular system', '#Skin, Nail, Hair', '#Phlegm', '#Caprinae (Sheep/Goat)', '#Soil']	['mesophilic']	['aerobe', 'microaerophile']	TRUE
573	573	GCF_015356015.1	Proteobacteria	Gammaproteobacteria	Enterobacterales	Enterobacteriaceae	Klebsiella	Klebsiella pneumoniae	JX-CR-hvKP-3	Species	['#Infection', '#Host Body-Site', '#Host Body Product', '#Host', '#Engineered', '#Environmental']	['#Patient', '#Fluids', '#Human', '#Gastrointestinal tract', '#Oral cavity and airways', '#Other', '#Organ', '#Medical device', '#Medical environment', '#Aquatic', '#Plants', '#Mammals', '#Urogenital tract', '#Disease', '#Inflammation', '#Oral cavity and Airways', '#Food production', '#Waste', '#Plant', '#Agriculture', '#Microbial', '#Terrestrial', '#Biodegradation']	['#Swab', '#Rectum', '#Urine', '#Blood', '#Throat', '#Wound', '#Female', '#Nose', '#Catheter', '#Clinic', '#Trachea', '#Herbaceous plants (Grass,Crops)', '#Male', '#Specimen', '#Mouth', '#Abdomen', '#Bovinae (Cow, Cattle)', '#Milk', '#Fruit (Seed)', '#Wastewater', '#Blood culture', '#Sputum', '#Feces (Stool)', '#Aspirate', '#Bronchial wash', '#Airways', '#Cystic fibrosis', '#Garden', '#Animal feed', '#Field', '#Bacteria', '#Food', '#Lung', '#Cerebrospinal fluid', '#Groundwater', '#Composting', '#Pond (small)', '#Suidae (Pig,Swine)', '#Child', '#Freshwater', '#Dairy product', '#Vascular system', '#Skin, Nail, Hair', '#Phlegm', '#Caprinae (Sheep/Goat)', '#Soil']	['mesophilic']	['aerobe', 'microaerophile']	TRUE
573	573	GCF_015356035.1	Proteobacteria	Gammaproteobacteria	Enterobacterales	Enterobacteriaceae	Klebsiella	Klebsiella pneumoniae	JX-CR-hvKP-2	Species	['#Infection', '#Host Body-Site', '#Host Body Product', '#Host', '#Engineered', '#Environmental']	['#Patient', '#Fluids', '#Human', '#Gastrointestinal tract', '#Oral cavity and airways', '#Other', '#Organ', '#Medical device', '#Medical environment', '#Aquatic', '#Plants', '#Mammals', '#Urogenital tract', '#Disease', '#Inflammation', '#Oral cavity and Airways', '#Food production', '#Waste', '#Plant', '#Agriculture', '#Microbial', '#Terrestrial', '#Biodegradation']	['#Swab', '#Rectum', '#Urine', '#Blood', '#Throat', '#Wound', '#Female', '#Nose', '#Catheter', '#Clinic', '#Trachea', '#Herbaceous plants (Grass,Crops)', '#Male', '#Specimen', '#Mouth', '#Abdomen', '#Bovinae (Cow, Cattle)', '#Milk', '#Fruit (Seed)', '#Wastewater', '#Blood culture', '#Sputum', '#Feces (Stool)', '#Aspirate', '#Bronchial wash', '#Airways', '#Cystic fibrosis', '#Garden', '#Animal feed', '#Field', '#Bacteria', '#Food', '#Lung', '#Cerebrospinal fluid', '#Groundwater', '#Composting', '#Pond (small)', '#Suidae (Pig,Swine)', '#Child', '#Freshwater', '#Dairy product', '#Vascular system', '#Skin, Nail, Hair', '#Phlegm', '#Caprinae (Sheep/Goat)', '#Soil']	['mesophilic']	['aerobe', 'microaerophile']	TRUE
573	573	GCF_015356055.1	Proteobacteria	Gammaproteobacteria	Enterobacterales	Enterobacteriaceae	Klebsiella	Klebsiella pneumoniae	JX-CR-hvKP-1	Species	['#Infection', '#Host Body-Site', '#Host Body Product', '#Host', '#Engineered', '#Environmental']	['#Patient', '#Fluids', '#Human', '#Gastrointestinal tract', '#Oral cavity and airways', '#Other', '#Organ', '#Medical device', '#Medical environment', '#Aquatic', '#Plants', '#Mammals', '#Urogenital tract', '#Disease', '#Inflammation', '#Oral cavity and Airways', '#Food production', '#Waste', '#Plant', '#Agriculture', '#Microbial', '#Terrestrial', '#Biodegradation']	['#Swab', '#Rectum', '#Urine', '#Blood', '#Throat', '#Wound', '#Female', '#Nose', '#Catheter', '#Clinic', '#Trachea', '#Herbaceous plants (Grass,Crops)', '#Male', '#Specimen', '#Mouth', '#Abdomen', '#Bovinae (Cow, Cattle)', '#Milk', '#Fruit (Seed)', '#Wastewater', '#Blood culture', '#Sputum', '#Feces (Stool)', '#Aspirate', '#Bronchial wash', '#Airways', '#Cystic fibrosis', '#Garden', '#Animal feed', '#Field', '#Bacteria', '#Food', '#Lung', '#Cerebrospinal fluid', '#Groundwater', '#Composting', '#Pond (small)', '#Suidae (Pig,Swine)', '#Child', '#Freshwater', '#Dairy product', '#Vascular system', '#Skin, Nail, Hair', '#Phlegm', '#Caprinae (Sheep/Goat)', '#Soil']	['mesophilic']	['aerobe', 'microaerophile']	TRUE
573	573	GCF_015694065.1	Proteobacteria	Gammaproteobacteria	Enterobacterales	Enterobacteriaceae	Klebsiella	Klebsiella pneumoniae	KPN110	Species	['#Infection', '#Host Body-Site', '#Host Body Product', '#Host', '#Engineered', '#Environmental']	['#Patient', '#Fluids', '#Human', '#Gastrointestinal tract', '#Oral cavity and airways', '#Other', '#Organ', '#Medical device', '#Medical environment', '#Aquatic', '#Plants', '#Mammals', '#Urogenital tract', '#Disease', '#Inflammation', '#Oral cavity and Airways', '#Food production', '#Waste', '#Plant', '#Agriculture', '#Microbial', '#Terrestrial', '#Biodegradation']	['#Swab', '#Rectum', '#Urine', '#Blood', '#Throat', '#Wound', '#Female', '#Nose', '#Catheter', '#Clinic', '#Trachea', '#Herbaceous plants (Grass,Crops)', '#Male', '#Specimen', '#Mouth', '#Abdomen', '#Bovinae (Cow, Cattle)', '#Milk', '#Fruit (Seed)', '#Wastewater', '#Blood culture', '#Sputum', '#Feces (Stool)', '#Aspirate', '#Bronchial wash', '#Airways', '#Cystic fibrosis', '#Garden', '#Animal feed', '#Field', '#Bacteria', '#Food', '#Lung', '#Cerebrospinal fluid', '#Groundwater', '#Composting', '#Pond (small)', '#Suidae (Pig,Swine)', '#Child', '#Freshwater', '#Dairy product', '#Vascular system', '#Skin, Nail, Hair', '#Phlegm', '#Caprinae (Sheep/Goat)', '#Soil']	['mesophilic']	['aerobe', 'microaerophile']	TRUE
573	573	GCF_015694085.1	Proteobacteria	Gammaproteobacteria	Enterobacterales	Enterobacteriaceae	Klebsiella	Klebsiella pneumoniae	KPN114	Species	['#Infection', '#Host Body-Site', '#Host Body Product', '#Host', '#Engineered', '#Environmental']	['#Patient', '#Fluids', '#Human', '#Gastrointestinal tract', '#Oral cavity and airways', '#Other', '#Organ', '#Medical device', '#Medical environment', '#Aquatic', '#Plants', '#Mammals', '#Urogenital tract', '#Disease', '#Inflammation', '#Oral cavity and Airways', '#Food production', '#Waste', '#Plant', '#Agriculture', '#Microbial', '#Terrestrial', '#Biodegradation']	['#Swab', '#Rectum', '#Urine', '#Blood', '#Throat', '#Wound', '#Female', '#Nose', '#Catheter', '#Clinic', '#Trachea', '#Herbaceous plants (Grass,Crops)', '#Male', '#Specimen', '#Mouth', '#Abdomen', '#Bovinae (Cow, Cattle)', '#Milk', '#Fruit (Seed)', '#Wastewater', '#Blood culture', '#Sputum', '#Feces (Stool)', '#Aspirate', '#Bronchial wash', '#Airways', '#Cystic fibrosis', '#Garden', '#Animal feed', '#Field', '#Bacteria', '#Food', '#Lung', '#Cerebrospinal fluid', '#Groundwater', '#Composting', '#Pond (small)', '#Suidae (Pig,Swine)', '#Child', '#Freshwater', '#Dairy product', '#Vascular system', '#Skin, Nail, Hair', '#Phlegm', '#Caprinae (Sheep/Goat)', '#Soil']	['mesophilic']	['aerobe', 'microaerophile']	TRUE
573	573	GCF_015774895.1	Proteobacteria	Gammaproteobacteria	Enterobacterales	Enterobacteriaceae	Klebsiella	Klebsiella pneumoniae	ZG2017CW 1-1-1	Species	['#Infection', '#Host Body-Site', '#Host Body Product', '#Host', '#Engineered', '#Environmental']	['#Patient', '#Fluids', '#Human', '#Gastrointestinal tract', '#Oral cavity and airways', '#Other', '#Organ', '#Medical device', '#Medical environment', '#Aquatic', '#Plants', '#Mammals', '#Urogenital tract', '#Disease', '#Inflammation', '#Oral cavity and Airways', '#Food production', '#Waste', '#Plant', '#Agriculture', '#Microbial', '#Terrestrial', '#Biodegradation']	['#Swab', '#Rectum', '#Urine', '#Blood', '#Throat', '#Wound', '#Female', '#Nose', '#Catheter', '#Clinic', '#Trachea', '#Herbaceous plants (Grass,Crops)', '#Male', '#Specimen', '#Mouth', '#Abdomen', '#Bovinae (Cow, Cattle)', '#Milk', '#Fruit (Seed)', '#Wastewater', '#Blood culture', '#Sputum', '#Feces (Stool)', '#Aspirate', '#Bronchial wash', '#Airways', '#Cystic fibrosis', '#Garden', '#Animal feed', '#Field', '#Bacteria', '#Food', '#Lung', '#Cerebrospinal fluid', '#Groundwater', '#Composting', '#Pond (small)', '#Suidae (Pig,Swine)', '#Child', '#Freshwater', '#Dairy product', '#Vascular system', '#Skin, Nail, Hair', '#Phlegm', '#Caprinae (Sheep/Goat)', '#Soil']	['mesophilic']	['aerobe', 'microaerophile']	TRUE
573	573	GCF_015774955.1	Proteobacteria	Gammaproteobacteria	Enterobacterales	Enterobacteriaceae	Klebsiella	Klebsiella pneumoniae	ZG2017CW4-4-2	Species	['#Infection', '#Host Body-Site', '#Host Body Product', '#Host', '#Engineered', '#Environmental']	['#Patient', '#Fluids', '#Human', '#Gastrointestinal tract', '#Oral cavity and airways', '#Other', '#Organ', '#Medical device', '#Medical environment', '#Aquatic', '#Plants', '#Mammals', '#Urogenital tract', '#Disease', '#Inflammation', '#Oral cavity and Airways', '#Food production', '#Waste', '#Plant', '#Agriculture', '#Microbial', '#Terrestrial', '#Biodegradation']	['#Swab', '#Rectum', '#Urine', '#Blood', '#Throat', '#Wound', '#Female', '#Nose', '#Catheter', '#Clinic', '#Trachea', '#Herbaceous plants (Grass,Crops)', '#Male', '#Specimen', '#Mouth', '#Abdomen', '#Bovinae (Cow, Cattle)', '#Milk', '#Fruit (Seed)', '#Wastewater', '#Blood culture', '#Sputum', '#Feces (Stool)', '#Aspirate', '#Bronchial wash', '#Airways', '#Cystic fibrosis', '#Garden', '#Animal feed', '#Field', '#Bacteria', '#Food', '#Lung', '#Cerebrospinal fluid', '#Groundwater', '#Composting', '#Pond (small)', '#Suidae (Pig,Swine)', '#Child', '#Freshwater', '#Dairy product', '#Vascular system', '#Skin, Nail, Hair', '#Phlegm', '#Caprinae (Sheep/Goat)', '#Soil']	['mesophilic']	['aerobe', 'microaerophile']	TRUE
573	573	GCF_015775135.1	Proteobacteria	Gammaproteobacteria	Enterobacterales	Enterobacteriaceae	Klebsiella	Klebsiella pneumoniae	ZG2017CW4-4-1-2	Species	['#Infection', '#Host Body-Site', '#Host Body Product', '#Host', '#Engineered', '#Environmental']	['#Patient', '#Fluids', '#Human', '#Gastrointestinal tract', '#Oral cavity and airways', '#Other', '#Organ', '#Medical device', '#Medical environment', '#Aquatic', '#Plants', '#Mammals', '#Urogenital tract', '#Disease', '#Inflammation', '#Oral cavity and Airways', '#Food production', '#Waste', '#Plant', '#Agriculture', '#Microbial', '#Terrestrial', '#Biodegradation']	['#Swab', '#Rectum', '#Urine', '#Blood', '#Throat', '#Wound', '#Female', '#Nose', '#Catheter', '#Clinic', '#Trachea', '#Herbaceous plants (Grass,Crops)', '#Male', '#Specimen', '#Mouth', '#Abdomen', '#Bovinae (Cow, Cattle)', '#Milk', '#Fruit (Seed)', '#Wastewater', '#Blood culture', '#Sputum', '#Feces (Stool)', '#Aspirate', '#Bronchial wash', '#Airways', '#Cystic fibrosis', '#Garden', '#Animal feed', '#Field', '#Bacteria', '#Food', '#Lung', '#Cerebrospinal fluid', '#Groundwater', '#Composting', '#Pond (small)', '#Suidae (Pig,Swine)', '#Child', '#Freshwater', '#Dairy product', '#Vascular system', '#Skin, Nail, Hair', '#Phlegm', '#Caprinae (Sheep/Goat)', '#Soil']	['mesophilic']	['aerobe', 'microaerophile']	TRUE
573	573	GCF_015775275.1	Proteobacteria	Gammaproteobacteria	Enterobacterales	Enterobacteriaceae	Klebsiella	Klebsiella pneumoniae	ZG2017CW4-3-1-2N	Species	['#Infection', '#Host Body-Site', '#Host Body Product', '#Host', '#Engineered', '#Environmental']	['#Patient', '#Fluids', '#Human', '#Gastrointestinal tract', '#Oral cavity and airways', '#Other', '#Organ', '#Medical device', '#Medical environment', '#Aquatic', '#Plants', '#Mammals', '#Urogenital tract', '#Disease', '#Inflammation', '#Oral cavity and Airways', '#Food production', '#Waste', '#Plant', '#Agriculture', '#Microbial', '#Terrestrial', '#Biodegradation']	['#Swab', '#Rectum', '#Urine', '#Blood', '#Throat', '#Wound', '#Female', '#Nose', '#Catheter', '#Clinic', '#Trachea', '#Herbaceous plants (Grass,Crops)', '#Male', '#Specimen', '#Mouth', '#Abdomen', '#Bovinae (Cow, Cattle)', '#Milk', '#Fruit (Seed)', '#Wastewater', '#Blood culture', '#Sputum', '#Feces (Stool)', '#Aspirate', '#Bronchial wash', '#Airways', '#Cystic fibrosis', '#Garden', '#Animal feed', '#Field', '#Bacteria', '#Food', '#Lung', '#Cerebrospinal fluid', '#Groundwater', '#Composting', '#Pond (small)', '#Suidae (Pig,Swine)', '#Child', '#Freshwater', '#Dairy product', '#Vascular system', '#Skin, Nail, Hair', '#Phlegm', '#Caprinae (Sheep/Goat)', '#Soil']	['mesophilic']	['aerobe', 'microaerophile']	TRUE
573	573	GCF_015832035.1	Proteobacteria	Gammaproteobacteria	Enterobacterales	Enterobacteriaceae	Klebsiella	Klebsiella pneumoniae	KPNSP-1	Species	['#Infection', '#Host Body-Site', '#Host Body Product', '#Host', '#Engineered', '#Environmental']	['#Patient', '#Fluids', '#Human', '#Gastrointestinal tract', '#Oral cavity and airways', '#Other', '#Organ', '#Medical device', '#Medical environment', '#Aquatic', '#Plants', '#Mammals', '#Urogenital tract', '#Disease', '#Inflammation', '#Oral cavity and Airways', '#Food production', '#Waste', '#Plant', '#Agriculture', '#Microbial', '#Terrestrial', '#Biodegradation']	['#Swab', '#Rectum', '#Urine', '#Blood', '#Throat', '#Wound', '#Female', '#Nose', '#Catheter', '#Clinic', '#Trachea', '#Herbaceous plants (Grass,Crops)', '#Male', '#Specimen', '#Mouth', '#Abdomen', '#Bovinae (Cow, Cattle)', '#Milk', '#Fruit (Seed)', '#Wastewater', '#Blood culture', '#Sputum', '#Feces (Stool)', '#Aspirate', '#Bronchial wash', '#Airways', '#Cystic fibrosis', '#Garden', '#Animal feed', '#Field', '#Bacteria', '#Food', '#Lung', '#Cerebrospinal fluid', '#Groundwater', '#Composting', '#Pond (small)', '#Suidae (Pig,Swine)', '#Child', '#Freshwater', '#Dairy product', '#Vascular system', '#Skin, Nail, Hair', '#Phlegm', '#Caprinae (Sheep/Goat)', '#Soil']	['mesophilic']	['aerobe', 'microaerophile']	TRUE
573	573	GCF_015910145.1	Proteobacteria	Gammaproteobacteria	Enterobacterales	Enterobacteriaceae	Klebsiella	Klebsiella pneumoniae	Kpn-14	Species	['#Infection', '#Host Body-Site', '#Host Body Product', '#Host', '#Engineered', '#Environmental']	['#Patient', '#Fluids', '#Human', '#Gastrointestinal tract', '#Oral cavity and airways', '#Other', '#Organ', '#Medical device', '#Medical environment', '#Aquatic', '#Plants', '#Mammals', '#Urogenital tract', '#Disease', '#Inflammation', '#Oral cavity and Airways', '#Food production', '#Waste', '#Plant', '#Agriculture', '#Microbial', '#Terrestrial', '#Biodegradation']	['#Swab', '#Rectum', '#Urine', '#Blood', '#Throat', '#Wound', '#Female', '#Nose', '#Catheter', '#Clinic', '#Trachea', '#Herbaceous plants (Grass,Crops)', '#Male', '#Specimen', '#Mouth', '#Abdomen', '#Bovinae (Cow, Cattle)', '#Milk', '#Fruit (Seed)', '#Wastewater', '#Blood culture', '#Sputum', '#Feces (Stool)', '#Aspirate', '#Bronchial wash', '#Airways', '#Cystic fibrosis', '#Garden', '#Animal feed', '#Field', '#Bacteria', '#Food', '#Lung', '#Cerebrospinal fluid', '#Groundwater', '#Composting', '#Pond (small)', '#Suidae (Pig,Swine)', '#Child', '#Freshwater', '#Dairy product', '#Vascular system', '#Skin, Nail, Hair', '#Phlegm', '#Caprinae (Sheep/Goat)', '#Soil']	['mesophilic']	['aerobe', 'microaerophile']	TRUE
573	573	GCF_015910165.1	Proteobacteria	Gammaproteobacteria	Enterobacterales	Enterobacteriaceae	Klebsiella	Klebsiella pneumoniae	Kpn-13	Species	['#Infection', '#Host Body-Site', '#Host Body Product', '#Host', '#Engineered', '#Environmental']	['#Patient', '#Fluids', '#Human', '#Gastrointestinal tract', '#Oral cavity and airways', '#Other', '#Organ', '#Medical device', '#Medical environment', '#Aquatic', '#Plants', '#Mammals', '#Urogenital tract', '#Disease', '#Inflammation', '#Oral cavity and Airways', '#Food production', '#Waste', '#Plant', '#Agriculture', '#Microbial', '#Terrestrial', '#Biodegradation']	['#Swab', '#Rectum', '#Urine', '#Blood', '#Throat', '#Wound', '#Female', '#Nose', '#Catheter', '#Clinic', '#Trachea', '#Herbaceous plants (Grass,Crops)', '#Male', '#Specimen', '#Mouth', '#Abdomen', '#Bovinae (Cow, Cattle)', '#Milk', '#Fruit (Seed)', '#Wastewater', '#Blood culture', '#Sputum', '#Feces (Stool)', '#Aspirate', '#Bronchial wash', '#Airways', '#Cystic fibrosis', '#Garden', '#Animal feed', '#Field', '#Bacteria', '#Food', '#Lung', '#Cerebrospinal fluid', '#Groundwater', '#Composting', '#Pond (small)', '#Suidae (Pig,Swine)', '#Child', '#Freshwater', '#Dairy product', '#Vascular system', '#Skin, Nail, Hair', '#Phlegm', '#Caprinae (Sheep/Goat)', '#Soil']	['mesophilic']	['aerobe', 'microaerophile']	TRUE
573	573	GCF_015992265.1	Proteobacteria	Gammaproteobacteria	Enterobacterales	Enterobacteriaceae	Klebsiella	Klebsiella pneumoniae	Sea Superman	Species	['#Infection', '#Host Body-Site', '#Host Body Product', '#Host', '#Engineered', '#Environmental']	['#Patient', '#Fluids', '#Human', '#Gastrointestinal tract', '#Oral cavity and airways', '#Other', '#Organ', '#Medical device', '#Medical environment', '#Aquatic', '#Plants', '#Mammals', '#Urogenital tract', '#Disease', '#Inflammation', '#Oral cavity and Airways', '#Food production', '#Waste', '#Plant', '#Agriculture', '#Microbial', '#Terrestrial', '#Biodegradation']	['#Swab', '#Rectum', '#Urine', '#Blood', '#Throat', '#Wound', '#Female', '#Nose', '#Catheter', '#Clinic', '#Trachea', '#Herbaceous plants (Grass,Crops)', '#Male', '#Specimen', '#Mouth', '#Abdomen', '#Bovinae (Cow, Cattle)', '#Milk', '#Fruit (Seed)', '#Wastewater', '#Blood culture', '#Sputum', '#Feces (Stool)', '#Aspirate', '#Bronchial wash', '#Airways', '#Cystic fibrosis', '#Garden', '#Animal feed', '#Field', '#Bacteria', '#Food', '#Lung', '#Cerebrospinal fluid', '#Groundwater', '#Composting', '#Pond (small)', '#Suidae (Pig,Swine)', '#Child', '#Freshwater', '#Dairy product', '#Vascular system', '#Skin, Nail, Hair', '#Phlegm', '#Caprinae (Sheep/Goat)', '#Soil']	['mesophilic']	['aerobe', 'microaerophile']	TRUE
573	573	GCF_015992285.1	Proteobacteria	Gammaproteobacteria	Enterobacterales	Enterobacteriaceae	Klebsiella	Klebsiella pneumoniae	Magic conch shell	Species	['#Infection', '#Host Body-Site', '#Host Body Product', '#Host', '#Engineered', '#Environmental']	['#Patient', '#Fluids', '#Human', '#Gastrointestinal tract', '#Oral cavity and airways', '#Other', '#Organ', '#Medical device', '#Medical environment', '#Aquatic', '#Plants', '#Mammals', '#Urogenital tract', '#Disease', '#Inflammation', '#Oral cavity and Airways', '#Food production', '#Waste', '#Plant', '#Agriculture', '#Microbial', '#Terrestrial', '#Biodegradation']	['#Swab', '#Rectum', '#Urine', '#Blood', '#Throat', '#Wound', '#Female', '#Nose', '#Catheter', '#Clinic', '#Trachea', '#Herbaceous plants (Grass,Crops)', '#Male', '#Specimen', '#Mouth', '#Abdomen', '#Bovinae (Cow, Cattle)', '#Milk', '#Fruit (Seed)', '#Wastewater', '#Blood culture', '#Sputum', '#Feces (Stool)', '#Aspirate', '#Bronchial wash', '#Airways', '#Cystic fibrosis', '#Garden', '#Animal feed', '#Field', '#Bacteria', '#Food', '#Lung', '#Cerebrospinal fluid', '#Groundwater', '#Composting', '#Pond (small)', '#Suidae (Pig,Swine)', '#Child', '#Freshwater', '#Dairy product', '#Vascular system', '#Skin, Nail, Hair', '#Phlegm', '#Caprinae (Sheep/Goat)', '#Soil']	['mesophilic']	['aerobe', 'microaerophile']	TRUE
573	573	GCF_015992305.1	Proteobacteria	Gammaproteobacteria	Enterobacterales	Enterobacteriaceae	Klebsiella	Klebsiella pneumoniae	Gordon	Species	['#Infection', '#Host Body-Site', '#Host Body Product', '#Host', '#Engineered', '#Environmental']	['#Patient', '#Fluids', '#Human', '#Gastrointestinal tract', '#Oral cavity and airways', '#Other', '#Organ', '#Medical device', '#Medical environment', '#Aquatic', '#Plants', '#Mammals', '#Urogenital tract', '#Disease', '#Inflammation', '#Oral cavity and Airways', '#Food production', '#Waste', '#Plant', '#Agriculture', '#Microbial', '#Terrestrial', '#Biodegradation']	['#Swab', '#Rectum', '#Urine', '#Blood', '#Throat', '#Wound', '#Female', '#Nose', '#Catheter', '#Clinic', '#Trachea', '#Herbaceous plants (Grass,Crops)', '#Male', '#Specimen', '#Mouth', '#Abdomen', '#Bovinae (Cow, Cattle)', '#Milk', '#Fruit (Seed)', '#Wastewater', '#Blood culture', '#Sputum', '#Feces (Stool)', '#Aspirate', '#Bronchial wash', '#Airways', '#Cystic fibrosis', '#Garden', '#Animal feed', '#Field', '#Bacteria', '#Food', '#Lung', '#Cerebrospinal fluid', '#Groundwater', '#Composting', '#Pond (small)', '#Suidae (Pig,Swine)', '#Child', '#Freshwater', '#Dairy product', '#Vascular system', '#Skin, Nail, Hair', '#Phlegm', '#Caprinae (Sheep/Goat)', '#Soil']	['mesophilic']	['aerobe', 'microaerophile']	TRUE
573	573	GCF_015992325.1	Proteobacteria	Gammaproteobacteria	Enterobacterales	Enterobacteriaceae	Klebsiella	Klebsiella pneumoniae	Olaf	Species	['#Infection', '#Host Body-Site', '#Host Body Product', '#Host', '#Engineered', '#Environmental']	['#Patient', '#Fluids', '#Human', '#Gastrointestinal tract', '#Oral cavity and airways', '#Other', '#Organ', '#Medical device', '#Medical environment', '#Aquatic', '#Plants', '#Mammals', '#Urogenital tract', '#Disease', '#Inflammation', '#Oral cavity and Airways', '#Food production', '#Waste', '#Plant', '#Agriculture', '#Microbial', '#Terrestrial', '#Biodegradation']	['#Swab', '#Rectum', '#Urine', '#Blood', '#Throat', '#Wound', '#Female', '#Nose', '#Catheter', '#Clinic', '#Trachea', '#Herbaceous plants (Grass,Crops)', '#Male', '#Specimen', '#Mouth', '#Abdomen', '#Bovinae (Cow, Cattle)', '#Milk', '#Fruit (Seed)', '#Wastewater', '#Blood culture', '#Sputum', '#Feces (Stool)', '#Aspirate', '#Bronchial wash', '#Airways', '#Cystic fibrosis', '#Garden', '#Animal feed', '#Field', '#Bacteria', '#Food', '#Lung', '#Cerebrospinal fluid', '#Groundwater', '#Composting', '#Pond (small)', '#Suidae (Pig,Swine)', '#Child', '#Freshwater', '#Dairy product', '#Vascular system', '#Skin, Nail, Hair', '#Phlegm', '#Caprinae (Sheep/Goat)', '#Soil']	['mesophilic']	['aerobe', 'microaerophile']	TRUE
573	573	GCF_015992345.1	Proteobacteria	Gammaproteobacteria	Enterobacterales	Enterobacteriaceae	Klebsiella	Klebsiella pneumoniae	Dirty Dan	Species	['#Infection', '#Host Body-Site', '#Host Body Product', '#Host', '#Engineered', '#Environmental']	['#Patient', '#Fluids', '#Human', '#Gastrointestinal tract', '#Oral cavity and airways', '#Other', '#Organ', '#Medical device', '#Medical environment', '#Aquatic', '#Plants', '#Mammals', '#Urogenital tract', '#Disease', '#Inflammation', '#Oral cavity and Airways', '#Food production', '#Waste', '#Plant', '#Agriculture', '#Microbial', '#Terrestrial', '#Biodegradation']	['#Swab', '#Rectum', '#Urine', '#Blood', '#Throat', '#Wound', '#Female', '#Nose', '#Catheter', '#Clinic', '#Trachea', '#Herbaceous plants (Grass,Crops)', '#Male', '#Specimen', '#Mouth', '#Abdomen', '#Bovinae (Cow, Cattle)', '#Milk', '#Fruit (Seed)', '#Wastewater', '#Blood culture', '#Sputum', '#Feces (Stool)', '#Aspirate', '#Bronchial wash', '#Airways', '#Cystic fibrosis', '#Garden', '#Animal feed', '#Field', '#Bacteria', '#Food', '#Lung', '#Cerebrospinal fluid', '#Groundwater', '#Composting', '#Pond (small)', '#Suidae (Pig,Swine)', '#Child', '#Freshwater', '#Dairy product', '#Vascular system', '#Skin, Nail, Hair', '#Phlegm', '#Caprinae (Sheep/Goat)', '#Soil']	['mesophilic']	['aerobe', 'microaerophile']	TRUE
573	573	GCF_015992385.1	Proteobacteria	Gammaproteobacteria	Enterobacterales	Enterobacteriaceae	Klebsiella	Klebsiella pneumoniae	Mrs. Puff	Species	['#Infection', '#Host Body-Site', '#Host Body Product', '#Host', '#Engineered', '#Environmental']	['#Patient', '#Fluids', '#Human', '#Gastrointestinal tract', '#Oral cavity and airways', '#Other', '#Organ', '#Medical device', '#Medical environment', '#Aquatic', '#Plants', '#Mammals', '#Urogenital tract', '#Disease', '#Inflammation', '#Oral cavity and Airways', '#Food production', '#Waste', '#Plant', '#Agriculture', '#Microbial', '#Terrestrial', '#Biodegradation']	['#Swab', '#Rectum', '#Urine', '#Blood', '#Throat', '#Wound', '#Female', '#Nose', '#Catheter', '#Clinic', '#Trachea', '#Herbaceous plants (Grass,Crops)', '#Male', '#Specimen', '#Mouth', '#Abdomen', '#Bovinae (Cow, Cattle)', '#Milk', '#Fruit (Seed)', '#Wastewater', '#Blood culture', '#Sputum', '#Feces (Stool)', '#Aspirate', '#Bronchial wash', '#Airways', '#Cystic fibrosis', '#Garden', '#Animal feed', '#Field', '#Bacteria', '#Food', '#Lung', '#Cerebrospinal fluid', '#Groundwater', '#Composting', '#Pond (small)', '#Suidae (Pig,Swine)', '#Child', '#Freshwater', '#Dairy product', '#Vascular system', '#Skin, Nail, Hair', '#Phlegm', '#Caprinae (Sheep/Goat)', '#Soil']	['mesophilic']	['aerobe', 'microaerophile']	TRUE
573	573	GCF_015992405.1	Proteobacteria	Gammaproteobacteria	Enterobacterales	Enterobacteriaceae	Klebsiella	Klebsiella pneumoniae	Patrick Star	Species	['#Infection', '#Host Body-Site', '#Host Body Product', '#Host', '#Engineered', '#Environmental']	['#Patient', '#Fluids', '#Human', '#Gastrointestinal tract', '#Oral cavity and airways', '#Other', '#Organ', '#Medical device', '#Medical environment', '#Aquatic', '#Plants', '#Mammals', '#Urogenital tract', '#Disease', '#Inflammation', '#Oral cavity and Airways', '#Food production', '#Waste', '#Plant', '#Agriculture', '#Microbial', '#Terrestrial', '#Biodegradation']	['#Swab', '#Rectum', '#Urine', '#Blood', '#Throat', '#Wound', '#Female', '#Nose', '#Catheter', '#Clinic', '#Trachea', '#Herbaceous plants (Grass,Crops)', '#Male', '#Specimen', '#Mouth', '#Abdomen', '#Bovinae (Cow, Cattle)', '#Milk', '#Fruit (Seed)', '#Wastewater', '#Blood culture', '#Sputum', '#Feces (Stool)', '#Aspirate', '#Bronchial wash', '#Airways', '#Cystic fibrosis', '#Garden', '#Animal feed', '#Field', '#Bacteria', '#Food', '#Lung', '#Cerebrospinal fluid', '#Groundwater', '#Composting', '#Pond (small)', '#Suidae (Pig,Swine)', '#Child', '#Freshwater', '#Dairy product', '#Vascular system', '#Skin, Nail, Hair', '#Phlegm', '#Caprinae (Sheep/Goat)', '#Soil']	['mesophilic']	['aerobe', 'microaerophile']	TRUE
573	573	GCF_015992425.1	Proteobacteria	Gammaproteobacteria	Enterobacterales	Enterobacteriaceae	Klebsiella	Klebsiella pneumoniae	Ocean Ranger	Species	['#Infection', '#Host Body-Site', '#Host Body Product', '#Host', '#Engineered', '#Environmental']	['#Patient', '#Fluids', '#Human', '#Gastrointestinal tract', '#Oral cavity and airways', '#Other', '#Organ', '#Medical device', '#Medical environment', '#Aquatic', '#Plants', '#Mammals', '#Urogenital tract', '#Disease', '#Inflammation', '#Oral cavity and Airways', '#Food production', '#Waste', '#Plant', '#Agriculture', '#Microbial', '#Terrestrial', '#Biodegradation']	['#Swab', '#Rectum', '#Urine', '#Blood', '#Throat', '#Wound', '#Female', '#Nose', '#Catheter', '#Clinic', '#Trachea', '#Herbaceous plants (Grass,Crops)', '#Male', '#Specimen', '#Mouth', '#Abdomen', '#Bovinae (Cow, Cattle)', '#Milk', '#Fruit (Seed)', '#Wastewater', '#Blood culture', '#Sputum', '#Feces (Stool)', '#Aspirate', '#Bronchial wash', '#Airways', '#Cystic fibrosis', '#Garden', '#Animal feed', '#Field', '#Bacteria', '#Food', '#Lung', '#Cerebrospinal fluid', '#Groundwater', '#Composting', '#Pond (small)', '#Suidae (Pig,Swine)', '#Child', '#Freshwater', '#Dairy product', '#Vascular system', '#Skin, Nail, Hair', '#Phlegm', '#Caprinae (Sheep/Goat)', '#Soil']	['mesophilic']	['aerobe', 'microaerophile']	TRUE
573	573	GCF_016066025.1	Proteobacteria	Gammaproteobacteria	Enterobacterales	Enterobacteriaceae	Klebsiella	Klebsiella pneumoniae	KpPF25	Species	['#Infection', '#Host Body-Site', '#Host Body Product', '#Host', '#Engineered', '#Environmental']	['#Patient', '#Fluids', '#Human', '#Gastrointestinal tract', '#Oral cavity and airways', '#Other', '#Organ', '#Medical device', '#Medical environment', '#Aquatic', '#Plants', '#Mammals', '#Urogenital tract', '#Disease', '#Inflammation', '#Oral cavity and Airways', '#Food production', '#Waste', '#Plant', '#Agriculture', '#Microbial', '#Terrestrial', '#Biodegradation']	['#Swab', '#Rectum', '#Urine', '#Blood', '#Throat', '#Wound', '#Female', '#Nose', '#Catheter', '#Clinic', '#Trachea', '#Herbaceous plants (Grass,Crops)', '#Male', '#Specimen', '#Mouth', '#Abdomen', '#Bovinae (Cow, Cattle)', '#Milk', '#Fruit (Seed)', '#Wastewater', '#Blood culture', '#Sputum', '#Feces (Stool)', '#Aspirate', '#Bronchial wash', '#Airways', '#Cystic fibrosis', '#Garden', '#Animal feed', '#Field', '#Bacteria', '#Food', '#Lung', '#Cerebrospinal fluid', '#Groundwater', '#Composting', '#Pond (small)', '#Suidae (Pig,Swine)', '#Child', '#Freshwater', '#Dairy product', '#Vascular system', '#Skin, Nail, Hair', '#Phlegm', '#Caprinae (Sheep/Goat)', '#Soil']	['mesophilic']	['aerobe', 'microaerophile']	TRUE
573	573	GCF_016066295.1	Proteobacteria	Gammaproteobacteria	Enterobacterales	Enterobacteriaceae	Klebsiella	Klebsiella pneumoniae	KpC11	Species	['#Infection', '#Host Body-Site', '#Host Body Product', '#Host', '#Engineered', '#Environmental']	['#Patient', '#Fluids', '#Human', '#Gastrointestinal tract', '#Oral cavity and airways', '#Other', '#Organ', '#Medical device', '#Medical environment', '#Aquatic', '#Plants', '#Mammals', '#Urogenital tract', '#Disease', '#Inflammation', '#Oral cavity and Airways', '#Food production', '#Waste', '#Plant', '#Agriculture', '#Microbial', '#Terrestrial', '#Biodegradation']	['#Swab', '#Rectum', '#Urine', '#Blood', '#Throat', '#Wound', '#Female', '#Nose', '#Catheter', '#Clinic', '#Trachea', '#Herbaceous plants (Grass,Crops)', '#Male', '#Specimen', '#Mouth', '#Abdomen', '#Bovinae (Cow, Cattle)', '#Milk', '#Fruit (Seed)', '#Wastewater', '#Blood culture', '#Sputum', '#Feces (Stool)', '#Aspirate', '#Bronchial wash', '#Airways', '#Cystic fibrosis', '#Garden', '#Animal feed', '#Field', '#Bacteria', '#Food', '#Lung', '#Cerebrospinal fluid', '#Groundwater', '#Composting', '#Pond (small)', '#Suidae (Pig,Swine)', '#Child', '#Freshwater', '#Dairy product', '#Vascular system', '#Skin, Nail, Hair', '#Phlegm', '#Caprinae (Sheep/Goat)', '#Soil']	['mesophilic']	['aerobe', 'microaerophile']	TRUE
573	573	GCF_016066475.1	Proteobacteria	Gammaproteobacteria	Enterobacterales	Enterobacteriaceae	Klebsiella	Klebsiella pneumoniae	KpC5	Species	['#Infection', '#Host Body-Site', '#Host Body Product', '#Host', '#Engineered', '#Environmental']	['#Patient', '#Fluids', '#Human', '#Gastrointestinal tract', '#Oral cavity and airways', '#Other', '#Organ', '#Medical device', '#Medical environment', '#Aquatic', '#Plants', '#Mammals', '#Urogenital tract', '#Disease', '#Inflammation', '#Oral cavity and Airways', '#Food production', '#Waste', '#Plant', '#Agriculture', '#Microbial', '#Terrestrial', '#Biodegradation']	['#Swab', '#Rectum', '#Urine', '#Blood', '#Throat', '#Wound', '#Female', '#Nose', '#Catheter', '#Clinic', '#Trachea', '#Herbaceous plants (Grass,Crops)', '#Male', '#Specimen', '#Mouth', '#Abdomen', '#Bovinae (Cow, Cattle)', '#Milk', '#Fruit (Seed)', '#Wastewater', '#Blood culture', '#Sputum', '#Feces (Stool)', '#Aspirate', '#Bronchial wash', '#Airways', '#Cystic fibrosis', '#Garden', '#Animal feed', '#Field', '#Bacteria', '#Food', '#Lung', '#Cerebrospinal fluid', '#Groundwater', '#Composting', '#Pond (small)', '#Suidae (Pig,Swine)', '#Child', '#Freshwater', '#Dairy product', '#Vascular system', '#Skin, Nail, Hair', '#Phlegm', '#Caprinae (Sheep/Goat)', '#Soil']	['mesophilic']	['aerobe', 'microaerophile']	TRUE
573	573	GCF_016067835.1	Proteobacteria	Gammaproteobacteria	Enterobacterales	Enterobacteriaceae	Klebsiella	Klebsiella pneumoniae	Beach Ranger	Species	['#Infection', '#Host Body-Site', '#Host Body Product', '#Host', '#Engineered', '#Environmental']	['#Patient', '#Fluids', '#Human', '#Gastrointestinal tract', '#Oral cavity and airways', '#Other', '#Organ', '#Medical device', '#Medical environment', '#Aquatic', '#Plants', '#Mammals', '#Urogenital tract', '#Disease', '#Inflammation', '#Oral cavity and Airways', '#Food production', '#Waste', '#Plant', '#Agriculture', '#Microbial', '#Terrestrial', '#Biodegradation']	['#Swab', '#Rectum', '#Urine', '#Blood', '#Throat', '#Wound', '#Female', '#Nose', '#Catheter', '#Clinic', '#Trachea', '#Herbaceous plants (Grass,Crops)', '#Male', '#Specimen', '#Mouth', '#Abdomen', '#Bovinae (Cow, Cattle)', '#Milk', '#Fruit (Seed)', '#Wastewater', '#Blood culture', '#Sputum', '#Feces (Stool)', '#Aspirate', '#Bronchial wash', '#Airways', '#Cystic fibrosis', '#Garden', '#Animal feed', '#Field', '#Bacteria', '#Food', '#Lung', '#Cerebrospinal fluid', '#Groundwater', '#Composting', '#Pond (small)', '#Suidae (Pig,Swine)', '#Child', '#Freshwater', '#Dairy product', '#Vascular system', '#Skin, Nail, Hair', '#Phlegm', '#Caprinae (Sheep/Goat)', '#Soil']	['mesophilic']	['aerobe', 'microaerophile']	TRUE
573	573	GCF_016403065.1	Proteobacteria	Gammaproteobacteria	Enterobacterales	Enterobacteriaceae	Klebsiella	Klebsiella pneumoniae	CRKP52R	Species	['#Infection', '#Host Body-Site', '#Host Body Product', '#Host', '#Engineered', '#Environmental']	['#Patient', '#Fluids', '#Human', '#Gastrointestinal tract', '#Oral cavity and airways', '#Other', '#Organ', '#Medical device', '#Medical environment', '#Aquatic', '#Plants', '#Mammals', '#Urogenital tract', '#Disease', '#Inflammation', '#Oral cavity and Airways', '#Food production', '#Waste', '#Plant', '#Agriculture', '#Microbial', '#Terrestrial', '#Biodegradation']	['#Swab', '#Rectum', '#Urine', '#Blood', '#Throat', '#Wound', '#Female', '#Nose', '#Catheter', '#Clinic', '#Trachea', '#Herbaceous plants (Grass,Crops)', '#Male', '#Specimen', '#Mouth', '#Abdomen', '#Bovinae (Cow, Cattle)', '#Milk', '#Fruit (Seed)', '#Wastewater', '#Blood culture', '#Sputum', '#Feces (Stool)', '#Aspirate', '#Bronchial wash', '#Airways', '#Cystic fibrosis', '#Garden', '#Animal feed', '#Field', '#Bacteria', '#Food', '#Lung', '#Cerebrospinal fluid', '#Groundwater', '#Composting', '#Pond (small)', '#Suidae (Pig,Swine)', '#Child', '#Freshwater', '#Dairy product', '#Vascular system', '#Skin, Nail, Hair', '#Phlegm', '#Caprinae (Sheep/Goat)', '#Soil']	['mesophilic']	['aerobe', 'microaerophile']	TRUE
573	573	GCF_016403085.1	Proteobacteria	Gammaproteobacteria	Enterobacterales	Enterobacteriaceae	Klebsiella	Klebsiella pneumoniae	CRKP78R	Species	['#Infection', '#Host Body-Site', '#Host Body Product', '#Host', '#Engineered', '#Environmental']	['#Patient', '#Fluids', '#Human', '#Gastrointestinal tract', '#Oral cavity and airways', '#Other', '#Organ', '#Medical device', '#Medical environment', '#Aquatic', '#Plants', '#Mammals', '#Urogenital tract', '#Disease', '#Inflammation', '#Oral cavity and Airways', '#Food production', '#Waste', '#Plant', '#Agriculture', '#Microbial', '#Terrestrial', '#Biodegradation']	['#Swab', '#Rectum', '#Urine', '#Blood', '#Throat', '#Wound', '#Female', '#Nose', '#Catheter', '#Clinic', '#Trachea', '#Herbaceous plants (Grass,Crops)', '#Male', '#Specimen', '#Mouth', '#Abdomen', '#Bovinae (Cow, Cattle)', '#Milk', '#Fruit (Seed)', '#Wastewater', '#Blood culture', '#Sputum', '#Feces (Stool)', '#Aspirate', '#Bronchial wash', '#Airways', '#Cystic fibrosis', '#Garden', '#Animal feed', '#Field', '#Bacteria', '#Food', '#Lung', '#Cerebrospinal fluid', '#Groundwater', '#Composting', '#Pond (small)', '#Suidae (Pig,Swine)', '#Child', '#Freshwater', '#Dairy product', '#Vascular system', '#Skin, Nail, Hair', '#Phlegm', '#Caprinae (Sheep/Goat)', '#Soil']	['mesophilic']	['aerobe', 'microaerophile']	TRUE
573	573	GCF_016629585.1	Proteobacteria	Gammaproteobacteria	Enterobacterales	Enterobacteriaceae	Klebsiella	Klebsiella pneumoniae	KSB1_9A	Species	['#Infection', '#Host Body-Site', '#Host Body Product', '#Host', '#Engineered', '#Environmental']	['#Patient', '#Fluids', '#Human', '#Gastrointestinal tract', '#Oral cavity and airways', '#Other', '#Organ', '#Medical device', '#Medical environment', '#Aquatic', '#Plants', '#Mammals', '#Urogenital tract', '#Disease', '#Inflammation', '#Oral cavity and Airways', '#Food production', '#Waste', '#Plant', '#Agriculture', '#Microbial', '#Terrestrial', '#Biodegradation']	['#Swab', '#Rectum', '#Urine', '#Blood', '#Throat', '#Wound', '#Female', '#Nose', '#Catheter', '#Clinic', '#Trachea', '#Herbaceous plants (Grass,Crops)', '#Male', '#Specimen', '#Mouth', '#Abdomen', '#Bovinae (Cow, Cattle)', '#Milk', '#Fruit (Seed)', '#Wastewater', '#Blood culture', '#Sputum', '#Feces (Stool)', '#Aspirate', '#Bronchial wash', '#Airways', '#Cystic fibrosis', '#Garden', '#Animal feed', '#Field', '#Bacteria', '#Food', '#Lung', '#Cerebrospinal fluid', '#Groundwater', '#Composting', '#Pond (small)', '#Suidae (Pig,Swine)', '#Child', '#Freshwater', '#Dairy product', '#Vascular system', '#Skin, Nail, Hair', '#Phlegm', '#Caprinae (Sheep/Goat)', '#Soil']	['mesophilic']	['aerobe', 'microaerophile']	TRUE
573	573	GCF_016694775.1	Proteobacteria	Gammaproteobacteria	Enterobacterales	Enterobacteriaceae	Klebsiella	Klebsiella pneumoniae	LYS105A	Species	['#Infection', '#Host Body-Site', '#Host Body Product', '#Host', '#Engineered', '#Environmental']	['#Patient', '#Fluids', '#Human', '#Gastrointestinal tract', '#Oral cavity and airways', '#Other', '#Organ', '#Medical device', '#Medical environment', '#Aquatic', '#Plants', '#Mammals', '#Urogenital tract', '#Disease', '#Inflammation', '#Oral cavity and Airways', '#Food production', '#Waste', '#Plant', '#Agriculture', '#Microbial', '#Terrestrial', '#Biodegradation']	['#Swab', '#Rectum', '#Urine', '#Blood', '#Throat', '#Wound', '#Female', '#Nose', '#Catheter', '#Clinic', '#Trachea', '#Herbaceous plants (Grass,Crops)', '#Male', '#Specimen', '#Mouth', '#Abdomen', '#Bovinae (Cow, Cattle)', '#Milk', '#Fruit (Seed)', '#Wastewater', '#Blood culture', '#Sputum', '#Feces (Stool)', '#Aspirate', '#Bronchial wash', '#Airways', '#Cystic fibrosis', '#Garden', '#Animal feed', '#Field', '#Bacteria', '#Food', '#Lung', '#Cerebrospinal fluid', '#Groundwater', '#Composting', '#Pond (small)', '#Suidae (Pig,Swine)', '#Child', '#Freshwater', '#Dairy product', '#Vascular system', '#Skin, Nail, Hair', '#Phlegm', '#Caprinae (Sheep/Goat)', '#Soil']	['mesophilic']	['aerobe', 'microaerophile']	TRUE
573	573	GCF_016727425.1	Proteobacteria	Gammaproteobacteria	Enterobacterales	Enterobacteriaceae	Klebsiella	Klebsiella pneumoniae	FDAARGOS_1076	Species	['#Infection', '#Host Body-Site', '#Host Body Product', '#Host', '#Engineered', '#Environmental']	['#Patient', '#Fluids', '#Human', '#Gastrointestinal tract', '#Oral cavity and airways', '#Other', '#Organ', '#Medical device', '#Medical environment', '#Aquatic', '#Plants', '#Mammals', '#Urogenital tract', '#Disease', '#Inflammation', '#Oral cavity and Airways', '#Food production', '#Waste', '#Plant', '#Agriculture', '#Microbial', '#Terrestrial', '#Biodegradation']	['#Swab', '#Rectum', '#Urine', '#Blood', '#Throat', '#Wound', '#Female', '#Nose', '#Catheter', '#Clinic', '#Trachea', '#Herbaceous plants (Grass,Crops)', '#Male', '#Specimen', '#Mouth', '#Abdomen', '#Bovinae (Cow, Cattle)', '#Milk', '#Fruit (Seed)', '#Wastewater', '#Blood culture', '#Sputum', '#Feces (Stool)', '#Aspirate', '#Bronchial wash', '#Airways', '#Cystic fibrosis', '#Garden', '#Animal feed', '#Field', '#Bacteria', '#Food', '#Lung', '#Cerebrospinal fluid', '#Groundwater', '#Composting', '#Pond (small)', '#Suidae (Pig,Swine)', '#Child', '#Freshwater', '#Dairy product', '#Vascular system', '#Skin, Nail, Hair', '#Phlegm', '#Caprinae (Sheep/Goat)', '#Soil']	['mesophilic']	['aerobe', 'microaerophile']	TRUE
573	573	GCF_016772535.1	Proteobacteria	Gammaproteobacteria	Enterobacterales	Enterobacteriaceae	Klebsiella	Klebsiella pneumoniae	59493	Species	['#Infection', '#Host Body-Site', '#Host Body Product', '#Host', '#Engineered', '#Environmental']	['#Patient', '#Fluids', '#Human', '#Gastrointestinal tract', '#Oral cavity and airways', '#Other', '#Organ', '#Medical device', '#Medical environment', '#Aquatic', '#Plants', '#Mammals', '#Urogenital tract', '#Disease', '#Inflammation', '#Oral cavity and Airways', '#Food production', '#Waste', '#Plant', '#Agriculture', '#Microbial', '#Terrestrial', '#Biodegradation']	['#Swab', '#Rectum', '#Urine', '#Blood', '#Throat', '#Wound', '#Female', '#Nose', '#Catheter', '#Clinic', '#Trachea', '#Herbaceous plants (Grass,Crops)', '#Male', '#Specimen', '#Mouth', '#Abdomen', '#Bovinae (Cow, Cattle)', '#Milk', '#Fruit (Seed)', '#Wastewater', '#Blood culture', '#Sputum', '#Feces (Stool)', '#Aspirate', '#Bronchial wash', '#Airways', '#Cystic fibrosis', '#Garden', '#Animal feed', '#Field', '#Bacteria', '#Food', '#Lung', '#Cerebrospinal fluid', '#Groundwater', '#Composting', '#Pond (small)', '#Suidae (Pig,Swine)', '#Child', '#Freshwater', '#Dairy product', '#Vascular system', '#Skin, Nail, Hair', '#Phlegm', '#Caprinae (Sheep/Goat)', '#Soil']	['mesophilic']	['aerobe', 'microaerophile']	TRUE
573	573	GCF_016772555.1	Proteobacteria	Gammaproteobacteria	Enterobacterales	Enterobacteriaceae	Klebsiella	Klebsiella pneumoniae	45706	Species	['#Infection', '#Host Body-Site', '#Host Body Product', '#Host', '#Engineered', '#Environmental']	['#Patient', '#Fluids', '#Human', '#Gastrointestinal tract', '#Oral cavity and airways', '#Other', '#Organ', '#Medical device', '#Medical environment', '#Aquatic', '#Plants', '#Mammals', '#Urogenital tract', '#Disease', '#Inflammation', '#Oral cavity and Airways', '#Food production', '#Waste', '#Plant', '#Agriculture', '#Microbial', '#Terrestrial', '#Biodegradation']	['#Swab', '#Rectum', '#Urine', '#Blood', '#Throat', '#Wound', '#Female', '#Nose', '#Catheter', '#Clinic', '#Trachea', '#Herbaceous plants (Grass,Crops)', '#Male', '#Specimen', '#Mouth', '#Abdomen', '#Bovinae (Cow, Cattle)', '#Milk', '#Fruit (Seed)', '#Wastewater', '#Blood culture', '#Sputum', '#Feces (Stool)', '#Aspirate', '#Bronchial wash', '#Airways', '#Cystic fibrosis', '#Garden', '#Animal feed', '#Field', '#Bacteria', '#Food', '#Lung', '#Cerebrospinal fluid', '#Groundwater', '#Composting', '#Pond (small)', '#Suidae (Pig,Swine)', '#Child', '#Freshwater', '#Dairy product', '#Vascular system', '#Skin, Nail, Hair', '#Phlegm', '#Caprinae (Sheep/Goat)', '#Soil']	['mesophilic']	['aerobe', 'microaerophile']	TRUE
573	573	GCF_016772575.1	Proteobacteria	Gammaproteobacteria	Enterobacterales	Enterobacteriaceae	Klebsiella	Klebsiella pneumoniae	42362	Species	['#Infection', '#Host Body-Site', '#Host Body Product', '#Host', '#Engineered', '#Environmental']	['#Patient', '#Fluids', '#Human', '#Gastrointestinal tract', '#Oral cavity and airways', '#Other', '#Organ', '#Medical device', '#Medical environment', '#Aquatic', '#Plants', '#Mammals', '#Urogenital tract', '#Disease', '#Inflammation', '#Oral cavity and Airways', '#Food production', '#Waste', '#Plant', '#Agriculture', '#Microbial', '#Terrestrial', '#Biodegradation']	['#Swab', '#Rectum', '#Urine', '#Blood', '#Throat', '#Wound', '#Female', '#Nose', '#Catheter', '#Clinic', '#Trachea', '#Herbaceous plants (Grass,Crops)', '#Male', '#Specimen', '#Mouth', '#Abdomen', '#Bovinae (Cow, Cattle)', '#Milk', '#Fruit (Seed)', '#Wastewater', '#Blood culture', '#Sputum', '#Feces (Stool)', '#Aspirate', '#Bronchial wash', '#Airways', '#Cystic fibrosis', '#Garden', '#Animal feed', '#Field', '#Bacteria', '#Food', '#Lung', '#Cerebrospinal fluid', '#Groundwater', '#Composting', '#Pond (small)', '#Suidae (Pig,Swine)', '#Child', '#Freshwater', '#Dairy product', '#Vascular system', '#Skin, Nail, Hair', '#Phlegm', '#Caprinae (Sheep/Goat)', '#Soil']	['mesophilic']	['aerobe', 'microaerophile']	TRUE
573	573	GCF_016772595.1	Proteobacteria	Gammaproteobacteria	Enterobacterales	Enterobacteriaceae	Klebsiella	Klebsiella pneumoniae	41968	Species	['#Infection', '#Host Body-Site', '#Host Body Product', '#Host', '#Engineered', '#Environmental']	['#Patient', '#Fluids', '#Human', '#Gastrointestinal tract', '#Oral cavity and airways', '#Other', '#Organ', '#Medical device', '#Medical environment', '#Aquatic', '#Plants', '#Mammals', '#Urogenital tract', '#Disease', '#Inflammation', '#Oral cavity and Airways', '#Food production', '#Waste', '#Plant', '#Agriculture', '#Microbial', '#Terrestrial', '#Biodegradation']	['#Swab', '#Rectum', '#Urine', '#Blood', '#Throat', '#Wound', '#Female', '#Nose', '#Catheter', '#Clinic', '#Trachea', '#Herbaceous plants (Grass,Crops)', '#Male', '#Specimen', '#Mouth', '#Abdomen', '#Bovinae (Cow, Cattle)', '#Milk', '#Fruit (Seed)', '#Wastewater', '#Blood culture', '#Sputum', '#Feces (Stool)', '#Aspirate', '#Bronchial wash', '#Airways', '#Cystic fibrosis', '#Garden', '#Animal feed', '#Field', '#Bacteria', '#Food', '#Lung', '#Cerebrospinal fluid', '#Groundwater', '#Composting', '#Pond (small)', '#Suidae (Pig,Swine)', '#Child', '#Freshwater', '#Dairy product', '#Vascular system', '#Skin, Nail, Hair', '#Phlegm', '#Caprinae (Sheep/Goat)', '#Soil']	['mesophilic']	['aerobe', 'microaerophile']	TRUE
573	573	GCF_016780025.1	Proteobacteria	Gammaproteobacteria	Enterobacterales	Enterobacteriaceae	Klebsiella	Klebsiella pneumoniae	RIVM_C014073	Species	['#Infection', '#Host Body-Site', '#Host Body Product', '#Host', '#Engineered', '#Environmental']	['#Patient', '#Fluids', '#Human', '#Gastrointestinal tract', '#Oral cavity and airways', '#Other', '#Organ', '#Medical device', '#Medical environment', '#Aquatic', '#Plants', '#Mammals', '#Urogenital tract', '#Disease', '#Inflammation', '#Oral cavity and Airways', '#Food production', '#Waste', '#Plant', '#Agriculture', '#Microbial', '#Terrestrial', '#Biodegradation']	['#Swab', '#Rectum', '#Urine', '#Blood', '#Throat', '#Wound', '#Female', '#Nose', '#Catheter', '#Clinic', '#Trachea', '#Herbaceous plants (Grass,Crops)', '#Male', '#Specimen', '#Mouth', '#Abdomen', '#Bovinae (Cow, Cattle)', '#Milk', '#Fruit (Seed)', '#Wastewater', '#Blood culture', '#Sputum', '#Feces (Stool)', '#Aspirate', '#Bronchial wash', '#Airways', '#Cystic fibrosis', '#Garden', '#Animal feed', '#Field', '#Bacteria', '#Food', '#Lung', '#Cerebrospinal fluid', '#Groundwater', '#Composting', '#Pond (small)', '#Suidae (Pig,Swine)', '#Child', '#Freshwater', '#Dairy product', '#Vascular system', '#Skin, Nail, Hair', '#Phlegm', '#Caprinae (Sheep/Goat)', '#Soil']	['mesophilic']	['aerobe', 'microaerophile']	TRUE
573	573	GCF_016780145.1	Proteobacteria	Gammaproteobacteria	Enterobacterales	Enterobacteriaceae	Klebsiella	Klebsiella pneumoniae	RIVM_C015043	Species	['#Infection', '#Host Body-Site', '#Host Body Product', '#Host', '#Engineered', '#Environmental']	['#Patient', '#Fluids', '#Human', '#Gastrointestinal tract', '#Oral cavity and airways', '#Other', '#Organ', '#Medical device', '#Medical environment', '#Aquatic', '#Plants', '#Mammals', '#Urogenital tract', '#Disease', '#Inflammation', '#Oral cavity and Airways', '#Food production', '#Waste', '#Plant', '#Agriculture', '#Microbial', '#Terrestrial', '#Biodegradation']	['#Swab', '#Rectum', '#Urine', '#Blood', '#Throat', '#Wound', '#Female', '#Nose', '#Catheter', '#Clinic', '#Trachea', '#Herbaceous plants (Grass,Crops)', '#Male', '#Specimen', '#Mouth', '#Abdomen', '#Bovinae (Cow, Cattle)', '#Milk', '#Fruit (Seed)', '#Wastewater', '#Blood culture', '#Sputum', '#Feces (Stool)', '#Aspirate', '#Bronchial wash', '#Airways', '#Cystic fibrosis', '#Garden', '#Animal feed', '#Field', '#Bacteria', '#Food', '#Lung', '#Cerebrospinal fluid', '#Groundwater', '#Composting', '#Pond (small)', '#Suidae (Pig,Swine)', '#Child', '#Freshwater', '#Dairy product', '#Vascular system', '#Skin, Nail, Hair', '#Phlegm', '#Caprinae (Sheep/Goat)', '#Soil']	['mesophilic']	['aerobe', 'microaerophile']	TRUE
573	573	GCF_016800965.1	Proteobacteria	Gammaproteobacteria	Enterobacterales	Enterobacteriaceae	Klebsiella	Klebsiella pneumoniae	fekpn2511	Species	['#Infection', '#Host Body-Site', '#Host Body Product', '#Host', '#Engineered', '#Environmental']	['#Patient', '#Fluids', '#Human', '#Gastrointestinal tract', '#Oral cavity and airways', '#Other', '#Organ', '#Medical device', '#Medical environment', '#Aquatic', '#Plants', '#Mammals', '#Urogenital tract', '#Disease', '#Inflammation', '#Oral cavity and Airways', '#Food production', '#Waste', '#Plant', '#Agriculture', '#Microbial', '#Terrestrial', '#Biodegradation']	['#Swab', '#Rectum', '#Urine', '#Blood', '#Throat', '#Wound', '#Female', '#Nose', '#Catheter', '#Clinic', '#Trachea', '#Herbaceous plants (Grass,Crops)', '#Male', '#Specimen', '#Mouth', '#Abdomen', '#Bovinae (Cow, Cattle)', '#Milk', '#Fruit (Seed)', '#Wastewater', '#Blood culture', '#Sputum', '#Feces (Stool)', '#Aspirate', '#Bronchial wash', '#Airways', '#Cystic fibrosis', '#Garden', '#Animal feed', '#Field', '#Bacteria', '#Food', '#Lung', '#Cerebrospinal fluid', '#Groundwater', '#Composting', '#Pond (small)', '#Suidae (Pig,Swine)', '#Child', '#Freshwater', '#Dairy product', '#Vascular system', '#Skin, Nail, Hair', '#Phlegm', '#Caprinae (Sheep/Goat)', '#Soil']	['mesophilic']	['aerobe', 'microaerophile']	TRUE
573	573	GCF_016801375.1	Proteobacteria	Gammaproteobacteria	Enterobacterales	Enterobacteriaceae	Klebsiella	Klebsiella pneumoniae	33Kpn22	Species	['#Infection', '#Host Body-Site', '#Host Body Product', '#Host', '#Engineered', '#Environmental']	['#Patient', '#Fluids', '#Human', '#Gastrointestinal tract', '#Oral cavity and airways', '#Other', '#Organ', '#Medical device', '#Medical environment', '#Aquatic', '#Plants', '#Mammals', '#Urogenital tract', '#Disease', '#Inflammation', '#Oral cavity and Airways', '#Food production', '#Waste', '#Plant', '#Agriculture', '#Microbial', '#Terrestrial', '#Biodegradation']	['#Swab', '#Rectum', '#Urine', '#Blood', '#Throat', '#Wound', '#Female', '#Nose', '#Catheter', '#Clinic', '#Trachea', '#Herbaceous plants (Grass,Crops)', '#Male', '#Specimen', '#Mouth', '#Abdomen', '#Bovinae (Cow, Cattle)', '#Milk', '#Fruit (Seed)', '#Wastewater', '#Blood culture', '#Sputum', '#Feces (Stool)', '#Aspirate', '#Bronchial wash', '#Airways', '#Cystic fibrosis', '#Garden', '#Animal feed', '#Field', '#Bacteria', '#Food', '#Lung', '#Cerebrospinal fluid', '#Groundwater', '#Composting', '#Pond (small)', '#Suidae (Pig,Swine)', '#Child', '#Freshwater', '#Dairy product', '#Vascular system', '#Skin, Nail, Hair', '#Phlegm', '#Caprinae (Sheep/Goat)', '#Soil']	['mesophilic']	['aerobe', 'microaerophile']	TRUE
573	573	GCF_016804025.1	Proteobacteria	Gammaproteobacteria	Enterobacterales	Enterobacteriaceae	Klebsiella	Klebsiella pneumoniae	KPN361	Species	['#Infection', '#Host Body-Site', '#Host Body Product', '#Host', '#Engineered', '#Environmental']	['#Patient', '#Fluids', '#Human', '#Gastrointestinal tract', '#Oral cavity and airways', '#Other', '#Organ', '#Medical device', '#Medical environment', '#Aquatic', '#Plants', '#Mammals', '#Urogenital tract', '#Disease', '#Inflammation', '#Oral cavity and Airways', '#Food production', '#Waste', '#Plant', '#Agriculture', '#Microbial', '#Terrestrial', '#Biodegradation']	['#Swab', '#Rectum', '#Urine', '#Blood', '#Throat', '#Wound', '#Female', '#Nose', '#Catheter', '#Clinic', '#Trachea', '#Herbaceous plants (Grass,Crops)', '#Male', '#Specimen', '#Mouth', '#Abdomen', '#Bovinae (Cow, Cattle)', '#Milk', '#Fruit (Seed)', '#Wastewater', '#Blood culture', '#Sputum', '#Feces (Stool)', '#Aspirate', '#Bronchial wash', '#Airways', '#Cystic fibrosis', '#Garden', '#Animal feed', '#Field', '#Bacteria', '#Food', '#Lung', '#Cerebrospinal fluid', '#Groundwater', '#Composting', '#Pond (small)', '#Suidae (Pig,Swine)', '#Child', '#Freshwater', '#Dairy product', '#Vascular system', '#Skin, Nail, Hair', '#Phlegm', '#Caprinae (Sheep/Goat)', '#Soil']	['mesophilic']	['aerobe', 'microaerophile']	TRUE
573	573	GCF_016812055.1	Proteobacteria	Gammaproteobacteria	Enterobacterales	Enterobacteriaceae	Klebsiella	Klebsiella pneumoniae	KPWX136	Species	['#Infection', '#Host Body-Site', '#Host Body Product', '#Host', '#Engineered', '#Environmental']	['#Patient', '#Fluids', '#Human', '#Gastrointestinal tract', '#Oral cavity and airways', '#Other', '#Organ', '#Medical device', '#Medical environment', '#Aquatic', '#Plants', '#Mammals', '#Urogenital tract', '#Disease', '#Inflammation', '#Oral cavity and Airways', '#Food production', '#Waste', '#Plant', '#Agriculture', '#Microbial', '#Terrestrial', '#Biodegradation']	['#Swab', '#Rectum', '#Urine', '#Blood', '#Throat', '#Wound', '#Female', '#Nose', '#Catheter', '#Clinic', '#Trachea', '#Herbaceous plants (Grass,Crops)', '#Male', '#Specimen', '#Mouth', '#Abdomen', '#Bovinae (Cow, Cattle)', '#Milk', '#Fruit (Seed)', '#Wastewater', '#Blood culture', '#Sputum', '#Feces (Stool)', '#Aspirate', '#Bronchial wash', '#Airways', '#Cystic fibrosis', '#Garden', '#Animal feed', '#Field', '#Bacteria', '#Food', '#Lung', '#Cerebrospinal fluid', '#Groundwater', '#Composting', '#Pond (small)', '#Suidae (Pig,Swine)', '#Child', '#Freshwater', '#Dairy product', '#Vascular system', '#Skin, Nail, Hair', '#Phlegm', '#Caprinae (Sheep/Goat)', '#Soil']	['mesophilic']	['aerobe', 'microaerophile']	TRUE
573	573	GCF_016864395.1	Proteobacteria	Gammaproteobacteria	Enterobacterales	Enterobacteriaceae	Klebsiella	Klebsiella pneumoniae	KP36M	Species	['#Infection', '#Host Body-Site', '#Host Body Product', '#Host', '#Engineered', '#Environmental']	['#Patient', '#Fluids', '#Human', '#Gastrointestinal tract', '#Oral cavity and airways', '#Other', '#Organ', '#Medical device', '#Medical environment', '#Aquatic', '#Plants', '#Mammals', '#Urogenital tract', '#Disease', '#Inflammation', '#Oral cavity and Airways', '#Food production', '#Waste', '#Plant', '#Agriculture', '#Microbial', '#Terrestrial', '#Biodegradation']	['#Swab', '#Rectum', '#Urine', '#Blood', '#Throat', '#Wound', '#Female', '#Nose', '#Catheter', '#Clinic', '#Trachea', '#Herbaceous plants (Grass,Crops)', '#Male', '#Specimen', '#Mouth', '#Abdomen', '#Bovinae (Cow, Cattle)', '#Milk', '#Fruit (Seed)', '#Wastewater', '#Blood culture', '#Sputum', '#Feces (Stool)', '#Aspirate', '#Bronchial wash', '#Airways', '#Cystic fibrosis', '#Garden', '#Animal feed', '#Field', '#Bacteria', '#Food', '#Lung', '#Cerebrospinal fluid', '#Groundwater', '#Composting', '#Pond (small)', '#Suidae (Pig,Swine)', '#Child', '#Freshwater', '#Dairy product', '#Vascular system', '#Skin, Nail, Hair', '#Phlegm', '#Caprinae (Sheep/Goat)', '#Soil']	['mesophilic']	['aerobe', 'microaerophile']	TRUE
573	573	GCF_016903115.1	Proteobacteria	Gammaproteobacteria	Enterobacterales	Enterobacteriaceae	Klebsiella	Klebsiella pneumoniae	FDAARGOS_1327	Species	['#Infection', '#Host Body-Site', '#Host Body Product', '#Host', '#Engineered', '#Environmental']	['#Patient', '#Fluids', '#Human', '#Gastrointestinal tract', '#Oral cavity and airways', '#Other', '#Organ', '#Medical device', '#Medical environment', '#Aquatic', '#Plants', '#Mammals', '#Urogenital tract', '#Disease', '#Inflammation', '#Oral cavity and Airways', '#Food production', '#Waste', '#Plant', '#Agriculture', '#Microbial', '#Terrestrial', '#Biodegradation']	['#Swab', '#Rectum', '#Urine', '#Blood', '#Throat', '#Wound', '#Female', '#Nose', '#Catheter', '#Clinic', '#Trachea', '#Herbaceous plants (Grass,Crops)', '#Male', '#Specimen', '#Mouth', '#Abdomen', '#Bovinae (Cow, Cattle)', '#Milk', '#Fruit (Seed)', '#Wastewater', '#Blood culture', '#Sputum', '#Feces (Stool)', '#Aspirate', '#Bronchial wash', '#Airways', '#Cystic fibrosis', '#Garden', '#Animal feed', '#Field', '#Bacteria', '#Food', '#Lung', '#Cerebrospinal fluid', '#Groundwater', '#Composting', '#Pond (small)', '#Suidae (Pig,Swine)', '#Child', '#Freshwater', '#Dairy product', '#Vascular system', '#Skin, Nail, Hair', '#Phlegm', '#Caprinae (Sheep/Goat)', '#Soil']	['mesophilic']	['aerobe', 'microaerophile']	TRUE
573	573	GCF_016903155.1	Proteobacteria	Gammaproteobacteria	Enterobacterales	Enterobacteriaceae	Klebsiella	Klebsiella pneumoniae	FDAARGOS_1326	Species	['#Infection', '#Host Body-Site', '#Host Body Product', '#Host', '#Engineered', '#Environmental']	['#Patient', '#Fluids', '#Human', '#Gastrointestinal tract', '#Oral cavity and airways', '#Other', '#Organ', '#Medical device', '#Medical environment', '#Aquatic', '#Plants', '#Mammals', '#Urogenital tract', '#Disease', '#Inflammation', '#Oral cavity and Airways', '#Food production', '#Waste', '#Plant', '#Agriculture', '#Microbial', '#Terrestrial', '#Biodegradation']	['#Swab', '#Rectum', '#Urine', '#Blood', '#Throat', '#Wound', '#Female', '#Nose', '#Catheter', '#Clinic', '#Trachea', '#Herbaceous plants (Grass,Crops)', '#Male', '#Specimen', '#Mouth', '#Abdomen', '#Bovinae (Cow, Cattle)', '#Milk', '#Fruit (Seed)', '#Wastewater', '#Blood culture', '#Sputum', '#Feces (Stool)', '#Aspirate', '#Bronchial wash', '#Airways', '#Cystic fibrosis', '#Garden', '#Animal feed', '#Field', '#Bacteria', '#Food', '#Lung', '#Cerebrospinal fluid', '#Groundwater', '#Composting', '#Pond (small)', '#Suidae (Pig,Swine)', '#Child', '#Freshwater', '#Dairy product', '#Vascular system', '#Skin, Nail, Hair', '#Phlegm', '#Caprinae (Sheep/Goat)', '#Soil']	['mesophilic']	['aerobe', 'microaerophile']	TRUE
573	573	GCF_016903195.1	Proteobacteria	Gammaproteobacteria	Enterobacterales	Enterobacteriaceae	Klebsiella	Klebsiella pneumoniae	FDAARGOS_1305	Species	['#Infection', '#Host Body-Site', '#Host Body Product', '#Host', '#Engineered', '#Environmental']	['#Patient', '#Fluids', '#Human', '#Gastrointestinal tract', '#Oral cavity and airways', '#Other', '#Organ', '#Medical device', '#Medical environment', '#Aquatic', '#Plants', '#Mammals', '#Urogenital tract', '#Disease', '#Inflammation', '#Oral cavity and Airways', '#Food production', '#Waste', '#Plant', '#Agriculture', '#Microbial', '#Terrestrial', '#Biodegradation']	['#Swab', '#Rectum', '#Urine', '#Blood', '#Throat', '#Wound', '#Female', '#Nose', '#Catheter', '#Clinic', '#Trachea', '#Herbaceous plants (Grass,Crops)', '#Male', '#Specimen', '#Mouth', '#Abdomen', '#Bovinae (Cow, Cattle)', '#Milk', '#Fruit (Seed)', '#Wastewater', '#Blood culture', '#Sputum', '#Feces (Stool)', '#Aspirate', '#Bronchial wash', '#Airways', '#Cystic fibrosis', '#Garden', '#Animal feed', '#Field', '#Bacteria', '#Food', '#Lung', '#Cerebrospinal fluid', '#Groundwater', '#Composting', '#Pond (small)', '#Suidae (Pig,Swine)', '#Child', '#Freshwater', '#Dairy product', '#Vascular system', '#Skin, Nail, Hair', '#Phlegm', '#Caprinae (Sheep/Goat)', '#Soil']	['mesophilic']	['aerobe', 'microaerophile']	TRUE
573	573	GCF_016903235.1	Proteobacteria	Gammaproteobacteria	Enterobacterales	Enterobacteriaceae	Klebsiella	Klebsiella pneumoniae	FDAARGOS_1324	Species	['#Infection', '#Host Body-Site', '#Host Body Product', '#Host', '#Engineered', '#Environmental']	['#Patient', '#Fluids', '#Human', '#Gastrointestinal tract', '#Oral cavity and airways', '#Other', '#Organ', '#Medical device', '#Medical environment', '#Aquatic', '#Plants', '#Mammals', '#Urogenital tract', '#Disease', '#Inflammation', '#Oral cavity and Airways', '#Food production', '#Waste', '#Plant', '#Agriculture', '#Microbial', '#Terrestrial', '#Biodegradation']	['#Swab', '#Rectum', '#Urine', '#Blood', '#Throat', '#Wound', '#Female', '#Nose', '#Catheter', '#Clinic', '#Trachea', '#Herbaceous plants (Grass,Crops)', '#Male', '#Specimen', '#Mouth', '#Abdomen', '#Bovinae (Cow, Cattle)', '#Milk', '#Fruit (Seed)', '#Wastewater', '#Blood culture', '#Sputum', '#Feces (Stool)', '#Aspirate', '#Bronchial wash', '#Airways', '#Cystic fibrosis', '#Garden', '#Animal feed', '#Field', '#Bacteria', '#Food', '#Lung', '#Cerebrospinal fluid', '#Groundwater', '#Composting', '#Pond (small)', '#Suidae (Pig,Swine)', '#Child', '#Freshwater', '#Dairy product', '#Vascular system', '#Skin, Nail, Hair', '#Phlegm', '#Caprinae (Sheep/Goat)', '#Soil']	['mesophilic']	['aerobe', 'microaerophile']	TRUE
573	573	GCF_016903255.1	Proteobacteria	Gammaproteobacteria	Enterobacterales	Enterobacteriaceae	Klebsiella	Klebsiella pneumoniae	FDAARGOS_1311	Species	['#Infection', '#Host Body-Site', '#Host Body Product', '#Host', '#Engineered', '#Environmental']	['#Patient', '#Fluids', '#Human', '#Gastrointestinal tract', '#Oral cavity and airways', '#Other', '#Organ', '#Medical device', '#Medical environment', '#Aquatic', '#Plants', '#Mammals', '#Urogenital tract', '#Disease', '#Inflammation', '#Oral cavity and Airways', '#Food production', '#Waste', '#Plant', '#Agriculture', '#Microbial', '#Terrestrial', '#Biodegradation']	['#Swab', '#Rectum', '#Urine', '#Blood', '#Throat', '#Wound', '#Female', '#Nose', '#Catheter', '#Clinic', '#Trachea', '#Herbaceous plants (Grass,Crops)', '#Male', '#Specimen', '#Mouth', '#Abdomen', '#Bovinae (Cow, Cattle)', '#Milk', '#Fruit (Seed)', '#Wastewater', '#Blood culture', '#Sputum', '#Feces (Stool)', '#Aspirate', '#Bronchial wash', '#Airways', '#Cystic fibrosis', '#Garden', '#Animal feed', '#Field', '#Bacteria', '#Food', '#Lung', '#Cerebrospinal fluid', '#Groundwater', '#Composting', '#Pond (small)', '#Suidae (Pig,Swine)', '#Child', '#Freshwater', '#Dairy product', '#Vascular system', '#Skin, Nail, Hair', '#Phlegm', '#Caprinae (Sheep/Goat)', '#Soil']	['mesophilic']	['aerobe', 'microaerophile']	TRUE
573	573	GCF_016903295.1	Proteobacteria	Gammaproteobacteria	Enterobacterales	Enterobacteriaceae	Klebsiella	Klebsiella pneumoniae	FDAARGOS_1323	Species	['#Infection', '#Host Body-Site', '#Host Body Product', '#Host', '#Engineered', '#Environmental']	['#Patient', '#Fluids', '#Human', '#Gastrointestinal tract', '#Oral cavity and airways', '#Other', '#Organ', '#Medical device', '#Medical environment', '#Aquatic', '#Plants', '#Mammals', '#Urogenital tract', '#Disease', '#Inflammation', '#Oral cavity and Airways', '#Food production', '#Waste', '#Plant', '#Agriculture', '#Microbial', '#Terrestrial', '#Biodegradation']	['#Swab', '#Rectum', '#Urine', '#Blood', '#Throat', '#Wound', '#Female', '#Nose', '#Catheter', '#Clinic', '#Trachea', '#Herbaceous plants (Grass,Crops)', '#Male', '#Specimen', '#Mouth', '#Abdomen', '#Bovinae (Cow, Cattle)', '#Milk', '#Fruit (Seed)', '#Wastewater', '#Blood culture', '#Sputum', '#Feces (Stool)', '#Aspirate', '#Bronchial wash', '#Airways', '#Cystic fibrosis', '#Garden', '#Animal feed', '#Field', '#Bacteria', '#Food', '#Lung', '#Cerebrospinal fluid', '#Groundwater', '#Composting', '#Pond (small)', '#Suidae (Pig,Swine)', '#Child', '#Freshwater', '#Dairy product', '#Vascular system', '#Skin, Nail, Hair', '#Phlegm', '#Caprinae (Sheep/Goat)', '#Soil']	['mesophilic']	['aerobe', 'microaerophile']	TRUE
573	573	GCF_016903395.1	Proteobacteria	Gammaproteobacteria	Enterobacterales	Enterobacteriaceae	Klebsiella	Klebsiella pneumoniae	FDAARGOS_1313	Species	['#Infection', '#Host Body-Site', '#Host Body Product', '#Host', '#Engineered', '#Environmental']	['#Patient', '#Fluids', '#Human', '#Gastrointestinal tract', '#Oral cavity and airways', '#Other', '#Organ', '#Medical device', '#Medical environment', '#Aquatic', '#Plants', '#Mammals', '#Urogenital tract', '#Disease', '#Inflammation', '#Oral cavity and Airways', '#Food production', '#Waste', '#Plant', '#Agriculture', '#Microbial', '#Terrestrial', '#Biodegradation']	['#Swab', '#Rectum', '#Urine', '#Blood', '#Throat', '#Wound', '#Female', '#Nose', '#Catheter', '#Clinic', '#Trachea', '#Herbaceous plants (Grass,Crops)', '#Male', '#Specimen', '#Mouth', '#Abdomen', '#Bovinae (Cow, Cattle)', '#Milk', '#Fruit (Seed)', '#Wastewater', '#Blood culture', '#Sputum', '#Feces (Stool)', '#Aspirate', '#Bronchial wash', '#Airways', '#Cystic fibrosis', '#Garden', '#Animal feed', '#Field', '#Bacteria', '#Food', '#Lung', '#Cerebrospinal fluid', '#Groundwater', '#Composting', '#Pond (small)', '#Suidae (Pig,Swine)', '#Child', '#Freshwater', '#Dairy product', '#Vascular system', '#Skin, Nail, Hair', '#Phlegm', '#Caprinae (Sheep/Goat)', '#Soil']	['mesophilic']	['aerobe', 'microaerophile']	TRUE
573	573	GCF_016903455.1	Proteobacteria	Gammaproteobacteria	Enterobacterales	Enterobacteriaceae	Klebsiella	Klebsiella pneumoniae	FDAARGOS_1318	Species	['#Infection', '#Host Body-Site', '#Host Body Product', '#Host', '#Engineered', '#Environmental']	['#Patient', '#Fluids', '#Human', '#Gastrointestinal tract', '#Oral cavity and airways', '#Other', '#Organ', '#Medical device', '#Medical environment', '#Aquatic', '#Plants', '#Mammals', '#Urogenital tract', '#Disease', '#Inflammation', '#Oral cavity and Airways', '#Food production', '#Waste', '#Plant', '#Agriculture', '#Microbial', '#Terrestrial', '#Biodegradation']	['#Swab', '#Rectum', '#Urine', '#Blood', '#Throat', '#Wound', '#Female', '#Nose', '#Catheter', '#Clinic', '#Trachea', '#Herbaceous plants (Grass,Crops)', '#Male', '#Specimen', '#Mouth', '#Abdomen', '#Bovinae (Cow, Cattle)', '#Milk', '#Fruit (Seed)', '#Wastewater', '#Blood culture', '#Sputum', '#Feces (Stool)', '#Aspirate', '#Bronchial wash', '#Airways', '#Cystic fibrosis', '#Garden', '#Animal feed', '#Field', '#Bacteria', '#Food', '#Lung', '#Cerebrospinal fluid', '#Groundwater', '#Composting', '#Pond (small)', '#Suidae (Pig,Swine)', '#Child', '#Freshwater', '#Dairy product', '#Vascular system', '#Skin, Nail, Hair', '#Phlegm', '#Caprinae (Sheep/Goat)', '#Soil']	['mesophilic']	['aerobe', 'microaerophile']	TRUE
573	573	GCF_016903475.1	Proteobacteria	Gammaproteobacteria	Enterobacterales	Enterobacteriaceae	Klebsiella	Klebsiella pneumoniae	FDAARGOS_1315	Species	['#Infection', '#Host Body-Site', '#Host Body Product', '#Host', '#Engineered', '#Environmental']	['#Patient', '#Fluids', '#Human', '#Gastrointestinal tract', '#Oral cavity and airways', '#Other', '#Organ', '#Medical device', '#Medical environment', '#Aquatic', '#Plants', '#Mammals', '#Urogenital tract', '#Disease', '#Inflammation', '#Oral cavity and Airways', '#Food production', '#Waste', '#Plant', '#Agriculture', '#Microbial', '#Terrestrial', '#Biodegradation']	['#Swab', '#Rectum', '#Urine', '#Blood', '#Throat', '#Wound', '#Female', '#Nose', '#Catheter', '#Clinic', '#Trachea', '#Herbaceous plants (Grass,Crops)', '#Male', '#Specimen', '#Mouth', '#Abdomen', '#Bovinae (Cow, Cattle)', '#Milk', '#Fruit (Seed)', '#Wastewater', '#Blood culture', '#Sputum', '#Feces (Stool)', '#Aspirate', '#Bronchial wash', '#Airways', '#Cystic fibrosis', '#Garden', '#Animal feed', '#Field', '#Bacteria', '#Food', '#Lung', '#Cerebrospinal fluid', '#Groundwater', '#Composting', '#Pond (small)', '#Suidae (Pig,Swine)', '#Child', '#Freshwater', '#Dairy product', '#Vascular system', '#Skin, Nail, Hair', '#Phlegm', '#Caprinae (Sheep/Goat)', '#Soil']	['mesophilic']	['aerobe', 'microaerophile']	TRUE
573	573	GCF_016903495.1	Proteobacteria	Gammaproteobacteria	Enterobacterales	Enterobacteriaceae	Klebsiella	Klebsiella pneumoniae	FDAARGOS_1312	Species	['#Infection', '#Host Body-Site', '#Host Body Product', '#Host', '#Engineered', '#Environmental']	['#Patient', '#Fluids', '#Human', '#Gastrointestinal tract', '#Oral cavity and airways', '#Other', '#Organ', '#Medical device', '#Medical environment', '#Aquatic', '#Plants', '#Mammals', '#Urogenital tract', '#Disease', '#Inflammation', '#Oral cavity and Airways', '#Food production', '#Waste', '#Plant', '#Agriculture', '#Microbial', '#Terrestrial', '#Biodegradation']	['#Swab', '#Rectum', '#Urine', '#Blood', '#Throat', '#Wound', '#Female', '#Nose', '#Catheter', '#Clinic', '#Trachea', '#Herbaceous plants (Grass,Crops)', '#Male', '#Specimen', '#Mouth', '#Abdomen', '#Bovinae (Cow, Cattle)', '#Milk', '#Fruit (Seed)', '#Wastewater', '#Blood culture', '#Sputum', '#Feces (Stool)', '#Aspirate', '#Bronchial wash', '#Airways', '#Cystic fibrosis', '#Garden', '#Animal feed', '#Field', '#Bacteria', '#Food', '#Lung', '#Cerebrospinal fluid', '#Groundwater', '#Composting', '#Pond (small)', '#Suidae (Pig,Swine)', '#Child', '#Freshwater', '#Dairy product', '#Vascular system', '#Skin, Nail, Hair', '#Phlegm', '#Caprinae (Sheep/Goat)', '#Soil']	['mesophilic']	['aerobe', 'microaerophile']	TRUE
573	573	GCF_016903515.1	Proteobacteria	Gammaproteobacteria	Enterobacterales	Enterobacteriaceae	Klebsiella	Klebsiella pneumoniae	FDAARGOS_1330	Species	['#Infection', '#Host Body-Site', '#Host Body Product', '#Host', '#Engineered', '#Environmental']	['#Patient', '#Fluids', '#Human', '#Gastrointestinal tract', '#Oral cavity and airways', '#Other', '#Organ', '#Medical device', '#Medical environment', '#Aquatic', '#Plants', '#Mammals', '#Urogenital tract', '#Disease', '#Inflammation', '#Oral cavity and Airways', '#Food production', '#Waste', '#Plant', '#Agriculture', '#Microbial', '#Terrestrial', '#Biodegradation']	['#Swab', '#Rectum', '#Urine', '#Blood', '#Throat', '#Wound', '#Female', '#Nose', '#Catheter', '#Clinic', '#Trachea', '#Herbaceous plants (Grass,Crops)', '#Male', '#Specimen', '#Mouth', '#Abdomen', '#Bovinae (Cow, Cattle)', '#Milk', '#Fruit (Seed)', '#Wastewater', '#Blood culture', '#Sputum', '#Feces (Stool)', '#Aspirate', '#Bronchial wash', '#Airways', '#Cystic fibrosis', '#Garden', '#Animal feed', '#Field', '#Bacteria', '#Food', '#Lung', '#Cerebrospinal fluid', '#Groundwater', '#Composting', '#Pond (small)', '#Suidae (Pig,Swine)', '#Child', '#Freshwater', '#Dairy product', '#Vascular system', '#Skin, Nail, Hair', '#Phlegm', '#Caprinae (Sheep/Goat)', '#Soil']	['mesophilic']	['aerobe', 'microaerophile']	TRUE
573	573	GCF_016903735.1	Proteobacteria	Gammaproteobacteria	Enterobacterales	Enterobacteriaceae	Klebsiella	Klebsiella pneumoniae	FDAARGOS_1325	Species	['#Infection', '#Host Body-Site', '#Host Body Product', '#Host', '#Engineered', '#Environmental']	['#Patient', '#Fluids', '#Human', '#Gastrointestinal tract', '#Oral cavity and airways', '#Other', '#Organ', '#Medical device', '#Medical environment', '#Aquatic', '#Plants', '#Mammals', '#Urogenital tract', '#Disease', '#Inflammation', '#Oral cavity and Airways', '#Food production', '#Waste', '#Plant', '#Agriculture', '#Microbial', '#Terrestrial', '#Biodegradation']	['#Swab', '#Rectum', '#Urine', '#Blood', '#Throat', '#Wound', '#Female', '#Nose', '#Catheter', '#Clinic', '#Trachea', '#Herbaceous plants (Grass,Crops)', '#Male', '#Specimen', '#Mouth', '#Abdomen', '#Bovinae (Cow, Cattle)', '#Milk', '#Fruit (Seed)', '#Wastewater', '#Blood culture', '#Sputum', '#Feces (Stool)', '#Aspirate', '#Bronchial wash', '#Airways', '#Cystic fibrosis', '#Garden', '#Animal feed', '#Field', '#Bacteria', '#Food', '#Lung', '#Cerebrospinal fluid', '#Groundwater', '#Composting', '#Pond (small)', '#Suidae (Pig,Swine)', '#Child', '#Freshwater', '#Dairy product', '#Vascular system', '#Skin, Nail, Hair', '#Phlegm', '#Caprinae (Sheep/Goat)', '#Soil']	['mesophilic']	['aerobe', 'microaerophile']	TRUE
573	573	GCF_016903755.1	Proteobacteria	Gammaproteobacteria	Enterobacterales	Enterobacteriaceae	Klebsiella	Klebsiella pneumoniae	FDAARGOS_1317	Species	['#Infection', '#Host Body-Site', '#Host Body Product', '#Host', '#Engineered', '#Environmental']	['#Patient', '#Fluids', '#Human', '#Gastrointestinal tract', '#Oral cavity and airways', '#Other', '#Organ', '#Medical device', '#Medical environment', '#Aquatic', '#Plants', '#Mammals', '#Urogenital tract', '#Disease', '#Inflammation', '#Oral cavity and Airways', '#Food production', '#Waste', '#Plant', '#Agriculture', '#Microbial', '#Terrestrial', '#Biodegradation']	['#Swab', '#Rectum', '#Urine', '#Blood', '#Throat', '#Wound', '#Female', '#Nose', '#Catheter', '#Clinic', '#Trachea', '#Herbaceous plants (Grass,Crops)', '#Male', '#Specimen', '#Mouth', '#Abdomen', '#Bovinae (Cow, Cattle)', '#Milk', '#Fruit (Seed)', '#Wastewater', '#Blood culture', '#Sputum', '#Feces (Stool)', '#Aspirate', '#Bronchial wash', '#Airways', '#Cystic fibrosis', '#Garden', '#Animal feed', '#Field', '#Bacteria', '#Food', '#Lung', '#Cerebrospinal fluid', '#Groundwater', '#Composting', '#Pond (small)', '#Suidae (Pig,Swine)', '#Child', '#Freshwater', '#Dairy product', '#Vascular system', '#Skin, Nail, Hair', '#Phlegm', '#Caprinae (Sheep/Goat)', '#Soil']	['mesophilic']	['aerobe', 'microaerophile']	TRUE
573	573	GCF_016903775.1	Proteobacteria	Gammaproteobacteria	Enterobacterales	Enterobacteriaceae	Klebsiella	Klebsiella pneumoniae	FDAARGOS_1307	Species	['#Infection', '#Host Body-Site', '#Host Body Product', '#Host', '#Engineered', '#Environmental']	['#Patient', '#Fluids', '#Human', '#Gastrointestinal tract', '#Oral cavity and airways', '#Other', '#Organ', '#Medical device', '#Medical environment', '#Aquatic', '#Plants', '#Mammals', '#Urogenital tract', '#Disease', '#Inflammation', '#Oral cavity and Airways', '#Food production', '#Waste', '#Plant', '#Agriculture', '#Microbial', '#Terrestrial', '#Biodegradation']	['#Swab', '#Rectum', '#Urine', '#Blood', '#Throat', '#Wound', '#Female', '#Nose', '#Catheter', '#Clinic', '#Trachea', '#Herbaceous plants (Grass,Crops)', '#Male', '#Specimen', '#Mouth', '#Abdomen', '#Bovinae (Cow, Cattle)', '#Milk', '#Fruit (Seed)', '#Wastewater', '#Blood culture', '#Sputum', '#Feces (Stool)', '#Aspirate', '#Bronchial wash', '#Airways', '#Cystic fibrosis', '#Garden', '#Animal feed', '#Field', '#Bacteria', '#Food', '#Lung', '#Cerebrospinal fluid', '#Groundwater', '#Composting', '#Pond (small)', '#Suidae (Pig,Swine)', '#Child', '#Freshwater', '#Dairy product', '#Vascular system', '#Skin, Nail, Hair', '#Phlegm', '#Caprinae (Sheep/Goat)', '#Soil']	['mesophilic']	['aerobe', 'microaerophile']	TRUE
573	573	GCF_016903795.1	Proteobacteria	Gammaproteobacteria	Enterobacterales	Enterobacteriaceae	Klebsiella	Klebsiella pneumoniae	FDAARGOS_1308	Species	['#Infection', '#Host Body-Site', '#Host Body Product', '#Host', '#Engineered', '#Environmental']	['#Patient', '#Fluids', '#Human', '#Gastrointestinal tract', '#Oral cavity and airways', '#Other', '#Organ', '#Medical device', '#Medical environment', '#Aquatic', '#Plants', '#Mammals', '#Urogenital tract', '#Disease', '#Inflammation', '#Oral cavity and Airways', '#Food production', '#Waste', '#Plant', '#Agriculture', '#Microbial', '#Terrestrial', '#Biodegradation']	['#Swab', '#Rectum', '#Urine', '#Blood', '#Throat', '#Wound', '#Female', '#Nose', '#Catheter', '#Clinic', '#Trachea', '#Herbaceous plants (Grass,Crops)', '#Male', '#Specimen', '#Mouth', '#Abdomen', '#Bovinae (Cow, Cattle)', '#Milk', '#Fruit (Seed)', '#Wastewater', '#Blood culture', '#Sputum', '#Feces (Stool)', '#Aspirate', '#Bronchial wash', '#Airways', '#Cystic fibrosis', '#Garden', '#Animal feed', '#Field', '#Bacteria', '#Food', '#Lung', '#Cerebrospinal fluid', '#Groundwater', '#Composting', '#Pond (small)', '#Suidae (Pig,Swine)', '#Child', '#Freshwater', '#Dairy product', '#Vascular system', '#Skin, Nail, Hair', '#Phlegm', '#Caprinae (Sheep/Goat)', '#Soil']	['mesophilic']	['aerobe', 'microaerophile']	TRUE
573	573	GCF_016903875.1	Proteobacteria	Gammaproteobacteria	Enterobacterales	Enterobacteriaceae	Klebsiella	Klebsiella pneumoniae	FDAARGOS_1329	Species	['#Infection', '#Host Body-Site', '#Host Body Product', '#Host', '#Engineered', '#Environmental']	['#Patient', '#Fluids', '#Human', '#Gastrointestinal tract', '#Oral cavity and airways', '#Other', '#Organ', '#Medical device', '#Medical environment', '#Aquatic', '#Plants', '#Mammals', '#Urogenital tract', '#Disease', '#Inflammation', '#Oral cavity and Airways', '#Food production', '#Waste', '#Plant', '#Agriculture', '#Microbial', '#Terrestrial', '#Biodegradation']	['#Swab', '#Rectum', '#Urine', '#Blood', '#Throat', '#Wound', '#Female', '#Nose', '#Catheter', '#Clinic', '#Trachea', '#Herbaceous plants (Grass,Crops)', '#Male', '#Specimen', '#Mouth', '#Abdomen', '#Bovinae (Cow, Cattle)', '#Milk', '#Fruit (Seed)', '#Wastewater', '#Blood culture', '#Sputum', '#Feces (Stool)', '#Aspirate', '#Bronchial wash', '#Airways', '#Cystic fibrosis', '#Garden', '#Animal feed', '#Field', '#Bacteria', '#Food', '#Lung', '#Cerebrospinal fluid', '#Groundwater', '#Composting', '#Pond (small)', '#Suidae (Pig,Swine)', '#Child', '#Freshwater', '#Dairy product', '#Vascular system', '#Skin, Nail, Hair', '#Phlegm', '#Caprinae (Sheep/Goat)', '#Soil']	['mesophilic']	['aerobe', 'microaerophile']	TRUE
573	573	GCF_016903895.1	Proteobacteria	Gammaproteobacteria	Enterobacterales	Enterobacteriaceae	Klebsiella	Klebsiella pneumoniae	FDAARGOS_1321	Species	['#Infection', '#Host Body-Site', '#Host Body Product', '#Host', '#Engineered', '#Environmental']	['#Patient', '#Fluids', '#Human', '#Gastrointestinal tract', '#Oral cavity and airways', '#Other', '#Organ', '#Medical device', '#Medical environment', '#Aquatic', '#Plants', '#Mammals', '#Urogenital tract', '#Disease', '#Inflammation', '#Oral cavity and Airways', '#Food production', '#Waste', '#Plant', '#Agriculture', '#Microbial', '#Terrestrial', '#Biodegradation']	['#Swab', '#Rectum', '#Urine', '#Blood', '#Throat', '#Wound', '#Female', '#Nose', '#Catheter', '#Clinic', '#Trachea', '#Herbaceous plants (Grass,Crops)', '#Male', '#Specimen', '#Mouth', '#Abdomen', '#Bovinae (Cow, Cattle)', '#Milk', '#Fruit (Seed)', '#Wastewater', '#Blood culture', '#Sputum', '#Feces (Stool)', '#Aspirate', '#Bronchial wash', '#Airways', '#Cystic fibrosis', '#Garden', '#Animal feed', '#Field', '#Bacteria', '#Food', '#Lung', '#Cerebrospinal fluid', '#Groundwater', '#Composting', '#Pond (small)', '#Suidae (Pig,Swine)', '#Child', '#Freshwater', '#Dairy product', '#Vascular system', '#Skin, Nail, Hair', '#Phlegm', '#Caprinae (Sheep/Goat)', '#Soil']	['mesophilic']	['aerobe', 'microaerophile']	TRUE
573	573	GCF_016903955.1	Proteobacteria	Gammaproteobacteria	Enterobacterales	Enterobacteriaceae	Klebsiella	Klebsiella pneumoniae	FDAARGOS_1309	Species	['#Infection', '#Host Body-Site', '#Host Body Product', '#Host', '#Engineered', '#Environmental']	['#Patient', '#Fluids', '#Human', '#Gastrointestinal tract', '#Oral cavity and airways', '#Other', '#Organ', '#Medical device', '#Medical environment', '#Aquatic', '#Plants', '#Mammals', '#Urogenital tract', '#Disease', '#Inflammation', '#Oral cavity and Airways', '#Food production', '#Waste', '#Plant', '#Agriculture', '#Microbial', '#Terrestrial', '#Biodegradation']	['#Swab', '#Rectum', '#Urine', '#Blood', '#Throat', '#Wound', '#Female', '#Nose', '#Catheter', '#Clinic', '#Trachea', '#Herbaceous plants (Grass,Crops)', '#Male', '#Specimen', '#Mouth', '#Abdomen', '#Bovinae (Cow, Cattle)', '#Milk', '#Fruit (Seed)', '#Wastewater', '#Blood culture', '#Sputum', '#Feces (Stool)', '#Aspirate', '#Bronchial wash', '#Airways', '#Cystic fibrosis', '#Garden', '#Animal feed', '#Field', '#Bacteria', '#Food', '#Lung', '#Cerebrospinal fluid', '#Groundwater', '#Composting', '#Pond (small)', '#Suidae (Pig,Swine)', '#Child', '#Freshwater', '#Dairy product', '#Vascular system', '#Skin, Nail, Hair', '#Phlegm', '#Caprinae (Sheep/Goat)', '#Soil']	['mesophilic']	['aerobe', 'microaerophile']	TRUE
573	573	GCF_016904035.1	Proteobacteria	Gammaproteobacteria	Enterobacterales	Enterobacteriaceae	Klebsiella	Klebsiella pneumoniae	FDAARGOS_1322	Species	['#Infection', '#Host Body-Site', '#Host Body Product', '#Host', '#Engineered', '#Environmental']	['#Patient', '#Fluids', '#Human', '#Gastrointestinal tract', '#Oral cavity and airways', '#Other', '#Organ', '#Medical device', '#Medical environment', '#Aquatic', '#Plants', '#Mammals', '#Urogenital tract', '#Disease', '#Inflammation', '#Oral cavity and Airways', '#Food production', '#Waste', '#Plant', '#Agriculture', '#Microbial', '#Terrestrial', '#Biodegradation']	['#Swab', '#Rectum', '#Urine', '#Blood', '#Throat', '#Wound', '#Female', '#Nose', '#Catheter', '#Clinic', '#Trachea', '#Herbaceous plants (Grass,Crops)', '#Male', '#Specimen', '#Mouth', '#Abdomen', '#Bovinae (Cow, Cattle)', '#Milk', '#Fruit (Seed)', '#Wastewater', '#Blood culture', '#Sputum', '#Feces (Stool)', '#Aspirate', '#Bronchial wash', '#Airways', '#Cystic fibrosis', '#Garden', '#Animal feed', '#Field', '#Bacteria', '#Food', '#Lung', '#Cerebrospinal fluid', '#Groundwater', '#Composting', '#Pond (small)', '#Suidae (Pig,Swine)', '#Child', '#Freshwater', '#Dairy product', '#Vascular system', '#Skin, Nail, Hair', '#Phlegm', '#Caprinae (Sheep/Goat)', '#Soil']	['mesophilic']	['aerobe', 'microaerophile']	TRUE
573	573	GCF_016904095.1	Proteobacteria	Gammaproteobacteria	Enterobacterales	Enterobacteriaceae	Klebsiella	Klebsiella pneumoniae	FDAARGOS_1319	Species	['#Infection', '#Host Body-Site', '#Host Body Product', '#Host', '#Engineered', '#Environmental']	['#Patient', '#Fluids', '#Human', '#Gastrointestinal tract', '#Oral cavity and airways', '#Other', '#Organ', '#Medical device', '#Medical environment', '#Aquatic', '#Plants', '#Mammals', '#Urogenital tract', '#Disease', '#Inflammation', '#Oral cavity and Airways', '#Food production', '#Waste', '#Plant', '#Agriculture', '#Microbial', '#Terrestrial', '#Biodegradation']	['#Swab', '#Rectum', '#Urine', '#Blood', '#Throat', '#Wound', '#Female', '#Nose', '#Catheter', '#Clinic', '#Trachea', '#Herbaceous plants (Grass,Crops)', '#Male', '#Specimen', '#Mouth', '#Abdomen', '#Bovinae (Cow, Cattle)', '#Milk', '#Fruit (Seed)', '#Wastewater', '#Blood culture', '#Sputum', '#Feces (Stool)', '#Aspirate', '#Bronchial wash', '#Airways', '#Cystic fibrosis', '#Garden', '#Animal feed', '#Field', '#Bacteria', '#Food', '#Lung', '#Cerebrospinal fluid', '#Groundwater', '#Composting', '#Pond (small)', '#Suidae (Pig,Swine)', '#Child', '#Freshwater', '#Dairy product', '#Vascular system', '#Skin, Nail, Hair', '#Phlegm', '#Caprinae (Sheep/Goat)', '#Soil']	['mesophilic']	['aerobe', 'microaerophile']	TRUE
573	573	GCF_016904275.1	Proteobacteria	Gammaproteobacteria	Enterobacterales	Enterobacteriaceae	Klebsiella	Klebsiella pneumoniae	FDAARGOS_1328	Species	['#Infection', '#Host Body-Site', '#Host Body Product', '#Host', '#Engineered', '#Environmental']	['#Patient', '#Fluids', '#Human', '#Gastrointestinal tract', '#Oral cavity and airways', '#Other', '#Organ', '#Medical device', '#Medical environment', '#Aquatic', '#Plants', '#Mammals', '#Urogenital tract', '#Disease', '#Inflammation', '#Oral cavity and Airways', '#Food production', '#Waste', '#Plant', '#Agriculture', '#Microbial', '#Terrestrial', '#Biodegradation']	['#Swab', '#Rectum', '#Urine', '#Blood', '#Throat', '#Wound', '#Female', '#Nose', '#Catheter', '#Clinic', '#Trachea', '#Herbaceous plants (Grass,Crops)', '#Male', '#Specimen', '#Mouth', '#Abdomen', '#Bovinae (Cow, Cattle)', '#Milk', '#Fruit (Seed)', '#Wastewater', '#Blood culture', '#Sputum', '#Feces (Stool)', '#Aspirate', '#Bronchial wash', '#Airways', '#Cystic fibrosis', '#Garden', '#Animal feed', '#Field', '#Bacteria', '#Food', '#Lung', '#Cerebrospinal fluid', '#Groundwater', '#Composting', '#Pond (small)', '#Suidae (Pig,Swine)', '#Child', '#Freshwater', '#Dairy product', '#Vascular system', '#Skin, Nail, Hair', '#Phlegm', '#Caprinae (Sheep/Goat)', '#Soil']	['mesophilic']	['aerobe', 'microaerophile']	TRUE
573	573	GCF_016904295.1	Proteobacteria	Gammaproteobacteria	Enterobacterales	Enterobacteriaceae	Klebsiella	Klebsiella pneumoniae	FDAARGOS_1306	Species	['#Infection', '#Host Body-Site', '#Host Body Product', '#Host', '#Engineered', '#Environmental']	['#Patient', '#Fluids', '#Human', '#Gastrointestinal tract', '#Oral cavity and airways', '#Other', '#Organ', '#Medical device', '#Medical environment', '#Aquatic', '#Plants', '#Mammals', '#Urogenital tract', '#Disease', '#Inflammation', '#Oral cavity and Airways', '#Food production', '#Waste', '#Plant', '#Agriculture', '#Microbial', '#Terrestrial', '#Biodegradation']	['#Swab', '#Rectum', '#Urine', '#Blood', '#Throat', '#Wound', '#Female', '#Nose', '#Catheter', '#Clinic', '#Trachea', '#Herbaceous plants (Grass,Crops)', '#Male', '#Specimen', '#Mouth', '#Abdomen', '#Bovinae (Cow, Cattle)', '#Milk', '#Fruit (Seed)', '#Wastewater', '#Blood culture', '#Sputum', '#Feces (Stool)', '#Aspirate', '#Bronchial wash', '#Airways', '#Cystic fibrosis', '#Garden', '#Animal feed', '#Field', '#Bacteria', '#Food', '#Lung', '#Cerebrospinal fluid', '#Groundwater', '#Composting', '#Pond (small)', '#Suidae (Pig,Swine)', '#Child', '#Freshwater', '#Dairy product', '#Vascular system', '#Skin, Nail, Hair', '#Phlegm', '#Caprinae (Sheep/Goat)', '#Soil']	['mesophilic']	['aerobe', 'microaerophile']	TRUE
573	573	GCF_016904315.1	Proteobacteria	Gammaproteobacteria	Enterobacterales	Enterobacteriaceae	Klebsiella	Klebsiella pneumoniae	FDAARGOS_1316	Species	['#Infection', '#Host Body-Site', '#Host Body Product', '#Host', '#Engineered', '#Environmental']	['#Patient', '#Fluids', '#Human', '#Gastrointestinal tract', '#Oral cavity and airways', '#Other', '#Organ', '#Medical device', '#Medical environment', '#Aquatic', '#Plants', '#Mammals', '#Urogenital tract', '#Disease', '#Inflammation', '#Oral cavity and Airways', '#Food production', '#Waste', '#Plant', '#Agriculture', '#Microbial', '#Terrestrial', '#Biodegradation']	['#Swab', '#Rectum', '#Urine', '#Blood', '#Throat', '#Wound', '#Female', '#Nose', '#Catheter', '#Clinic', '#Trachea', '#Herbaceous plants (Grass,Crops)', '#Male', '#Specimen', '#Mouth', '#Abdomen', '#Bovinae (Cow, Cattle)', '#Milk', '#Fruit (Seed)', '#Wastewater', '#Blood culture', '#Sputum', '#Feces (Stool)', '#Aspirate', '#Bronchial wash', '#Airways', '#Cystic fibrosis', '#Garden', '#Animal feed', '#Field', '#Bacteria', '#Food', '#Lung', '#Cerebrospinal fluid', '#Groundwater', '#Composting', '#Pond (small)', '#Suidae (Pig,Swine)', '#Child', '#Freshwater', '#Dairy product', '#Vascular system', '#Skin, Nail, Hair', '#Phlegm', '#Caprinae (Sheep/Goat)', '#Soil']	['mesophilic']	['aerobe', 'microaerophile']	TRUE
573	573	GCF_016904415.1	Proteobacteria	Gammaproteobacteria	Enterobacterales	Enterobacteriaceae	Klebsiella	Klebsiella pneumoniae	FDAARGOS_1314	Species	['#Infection', '#Host Body-Site', '#Host Body Product', '#Host', '#Engineered', '#Environmental']	['#Patient', '#Fluids', '#Human', '#Gastrointestinal tract', '#Oral cavity and airways', '#Other', '#Organ', '#Medical device', '#Medical environment', '#Aquatic', '#Plants', '#Mammals', '#Urogenital tract', '#Disease', '#Inflammation', '#Oral cavity and Airways', '#Food production', '#Waste', '#Plant', '#Agriculture', '#Microbial', '#Terrestrial', '#Biodegradation']	['#Swab', '#Rectum', '#Urine', '#Blood', '#Throat', '#Wound', '#Female', '#Nose', '#Catheter', '#Clinic', '#Trachea', '#Herbaceous plants (Grass,Crops)', '#Male', '#Specimen', '#Mouth', '#Abdomen', '#Bovinae (Cow, Cattle)', '#Milk', '#Fruit (Seed)', '#Wastewater', '#Blood culture', '#Sputum', '#Feces (Stool)', '#Aspirate', '#Bronchial wash', '#Airways', '#Cystic fibrosis', '#Garden', '#Animal feed', '#Field', '#Bacteria', '#Food', '#Lung', '#Cerebrospinal fluid', '#Groundwater', '#Composting', '#Pond (small)', '#Suidae (Pig,Swine)', '#Child', '#Freshwater', '#Dairy product', '#Vascular system', '#Skin, Nail, Hair', '#Phlegm', '#Caprinae (Sheep/Goat)', '#Soil']	['mesophilic']	['aerobe', 'microaerophile']	TRUE
573	573	GCF_016904595.1	Proteobacteria	Gammaproteobacteria	Enterobacterales	Enterobacteriaceae	Klebsiella	Klebsiella pneumoniae	FDAARGOS_1310	Species	['#Infection', '#Host Body-Site', '#Host Body Product', '#Host', '#Engineered', '#Environmental']	['#Patient', '#Fluids', '#Human', '#Gastrointestinal tract', '#Oral cavity and airways', '#Other', '#Organ', '#Medical device', '#Medical environment', '#Aquatic', '#Plants', '#Mammals', '#Urogenital tract', '#Disease', '#Inflammation', '#Oral cavity and Airways', '#Food production', '#Waste', '#Plant', '#Agriculture', '#Microbial', '#Terrestrial', '#Biodegradation']	['#Swab', '#Rectum', '#Urine', '#Blood', '#Throat', '#Wound', '#Female', '#Nose', '#Catheter', '#Clinic', '#Trachea', '#Herbaceous plants (Grass,Crops)', '#Male', '#Specimen', '#Mouth', '#Abdomen', '#Bovinae (Cow, Cattle)', '#Milk', '#Fruit (Seed)', '#Wastewater', '#Blood culture', '#Sputum', '#Feces (Stool)', '#Aspirate', '#Bronchial wash', '#Airways', '#Cystic fibrosis', '#Garden', '#Animal feed', '#Field', '#Bacteria', '#Food', '#Lung', '#Cerebrospinal fluid', '#Groundwater', '#Composting', '#Pond (small)', '#Suidae (Pig,Swine)', '#Child', '#Freshwater', '#Dairy product', '#Vascular system', '#Skin, Nail, Hair', '#Phlegm', '#Caprinae (Sheep/Goat)', '#Soil']	['mesophilic']	['aerobe', 'microaerophile']	TRUE
573	573	GCF_016904635.1	Proteobacteria	Gammaproteobacteria	Enterobacterales	Enterobacteriaceae	Klebsiella	Klebsiella pneumoniae	FDAARGOS_1320	Species	['#Infection', '#Host Body-Site', '#Host Body Product', '#Host', '#Engineered', '#Environmental']	['#Patient', '#Fluids', '#Human', '#Gastrointestinal tract', '#Oral cavity and airways', '#Other', '#Organ', '#Medical device', '#Medical environment', '#Aquatic', '#Plants', '#Mammals', '#Urogenital tract', '#Disease', '#Inflammation', '#Oral cavity and Airways', '#Food production', '#Waste', '#Plant', '#Agriculture', '#Microbial', '#Terrestrial', '#Biodegradation']	['#Swab', '#Rectum', '#Urine', '#Blood', '#Throat', '#Wound', '#Female', '#Nose', '#Catheter', '#Clinic', '#Trachea', '#Herbaceous plants (Grass,Crops)', '#Male', '#Specimen', '#Mouth', '#Abdomen', '#Bovinae (Cow, Cattle)', '#Milk', '#Fruit (Seed)', '#Wastewater', '#Blood culture', '#Sputum', '#Feces (Stool)', '#Aspirate', '#Bronchial wash', '#Airways', '#Cystic fibrosis', '#Garden', '#Animal feed', '#Field', '#Bacteria', '#Food', '#Lung', '#Cerebrospinal fluid', '#Groundwater', '#Composting', '#Pond (small)', '#Suidae (Pig,Swine)', '#Child', '#Freshwater', '#Dairy product', '#Vascular system', '#Skin, Nail, Hair', '#Phlegm', '#Caprinae (Sheep/Goat)', '#Soil']	['mesophilic']	['aerobe', 'microaerophile']	TRUE
573	573	GCF_016925215.1	Proteobacteria	Gammaproteobacteria	Enterobacterales	Enterobacteriaceae	Klebsiella	Klebsiella pneumoniae	B960	Species	['#Infection', '#Host Body-Site', '#Host Body Product', '#Host', '#Engineered', '#Environmental']	['#Patient', '#Fluids', '#Human', '#Gastrointestinal tract', '#Oral cavity and airways', '#Other', '#Organ', '#Medical device', '#Medical environment', '#Aquatic', '#Plants', '#Mammals', '#Urogenital tract', '#Disease', '#Inflammation', '#Oral cavity and Airways', '#Food production', '#Waste', '#Plant', '#Agriculture', '#Microbial', '#Terrestrial', '#Biodegradation']	['#Swab', '#Rectum', '#Urine', '#Blood', '#Throat', '#Wound', '#Female', '#Nose', '#Catheter', '#Clinic', '#Trachea', '#Herbaceous plants (Grass,Crops)', '#Male', '#Specimen', '#Mouth', '#Abdomen', '#Bovinae (Cow, Cattle)', '#Milk', '#Fruit (Seed)', '#Wastewater', '#Blood culture', '#Sputum', '#Feces (Stool)', '#Aspirate', '#Bronchial wash', '#Airways', '#Cystic fibrosis', '#Garden', '#Animal feed', '#Field', '#Bacteria', '#Food', '#Lung', '#Cerebrospinal fluid', '#Groundwater', '#Composting', '#Pond (small)', '#Suidae (Pig,Swine)', '#Child', '#Freshwater', '#Dairy product', '#Vascular system', '#Skin, Nail, Hair', '#Phlegm', '#Caprinae (Sheep/Goat)', '#Soil']	['mesophilic']	['aerobe', 'microaerophile']	TRUE
573	573	GCF_016925235.1	Proteobacteria	Gammaproteobacteria	Enterobacterales	Enterobacteriaceae	Klebsiella	Klebsiella pneumoniae	B1347	Species	['#Infection', '#Host Body-Site', '#Host Body Product', '#Host', '#Engineered', '#Environmental']	['#Patient', '#Fluids', '#Human', '#Gastrointestinal tract', '#Oral cavity and airways', '#Other', '#Organ', '#Medical device', '#Medical environment', '#Aquatic', '#Plants', '#Mammals', '#Urogenital tract', '#Disease', '#Inflammation', '#Oral cavity and Airways', '#Food production', '#Waste', '#Plant', '#Agriculture', '#Microbial', '#Terrestrial', '#Biodegradation']	['#Swab', '#Rectum', '#Urine', '#Blood', '#Throat', '#Wound', '#Female', '#Nose', '#Catheter', '#Clinic', '#Trachea', '#Herbaceous plants (Grass,Crops)', '#Male', '#Specimen', '#Mouth', '#Abdomen', '#Bovinae (Cow, Cattle)', '#Milk', '#Fruit (Seed)', '#Wastewater', '#Blood culture', '#Sputum', '#Feces (Stool)', '#Aspirate', '#Bronchial wash', '#Airways', '#Cystic fibrosis', '#Garden', '#Animal feed', '#Field', '#Bacteria', '#Food', '#Lung', '#Cerebrospinal fluid', '#Groundwater', '#Composting', '#Pond (small)', '#Suidae (Pig,Swine)', '#Child', '#Freshwater', '#Dairy product', '#Vascular system', '#Skin, Nail, Hair', '#Phlegm', '#Caprinae (Sheep/Goat)', '#Soil']	['mesophilic']	['aerobe', 'microaerophile']	TRUE
573	573	GCF_016925275.1	Proteobacteria	Gammaproteobacteria	Enterobacterales	Enterobacteriaceae	Klebsiella	Klebsiella pneumoniae	B3824	Species	['#Infection', '#Host Body-Site', '#Host Body Product', '#Host', '#Engineered', '#Environmental']	['#Patient', '#Fluids', '#Human', '#Gastrointestinal tract', '#Oral cavity and airways', '#Other', '#Organ', '#Medical device', '#Medical environment', '#Aquatic', '#Plants', '#Mammals', '#Urogenital tract', '#Disease', '#Inflammation', '#Oral cavity and Airways', '#Food production', '#Waste', '#Plant', '#Agriculture', '#Microbial', '#Terrestrial', '#Biodegradation']	['#Swab', '#Rectum', '#Urine', '#Blood', '#Throat', '#Wound', '#Female', '#Nose', '#Catheter', '#Clinic', '#Trachea', '#Herbaceous plants (Grass,Crops)', '#Male', '#Specimen', '#Mouth', '#Abdomen', '#Bovinae (Cow, Cattle)', '#Milk', '#Fruit (Seed)', '#Wastewater', '#Blood culture', '#Sputum', '#Feces (Stool)', '#Aspirate', '#Bronchial wash', '#Airways', '#Cystic fibrosis', '#Garden', '#Animal feed', '#Field', '#Bacteria', '#Food', '#Lung', '#Cerebrospinal fluid', '#Groundwater', '#Composting', '#Pond (small)', '#Suidae (Pig,Swine)', '#Child', '#Freshwater', '#Dairy product', '#Vascular system', '#Skin, Nail, Hair', '#Phlegm', '#Caprinae (Sheep/Goat)', '#Soil']	['mesophilic']	['aerobe', 'microaerophile']	TRUE
573	573	GCF_016925295.1	Proteobacteria	Gammaproteobacteria	Enterobacterales	Enterobacteriaceae	Klebsiella	Klebsiella pneumoniae	B3923	Species	['#Infection', '#Host Body-Site', '#Host Body Product', '#Host', '#Engineered', '#Environmental']	['#Patient', '#Fluids', '#Human', '#Gastrointestinal tract', '#Oral cavity and airways', '#Other', '#Organ', '#Medical device', '#Medical environment', '#Aquatic', '#Plants', '#Mammals', '#Urogenital tract', '#Disease', '#Inflammation', '#Oral cavity and Airways', '#Food production', '#Waste', '#Plant', '#Agriculture', '#Microbial', '#Terrestrial', '#Biodegradation']	['#Swab', '#Rectum', '#Urine', '#Blood', '#Throat', '#Wound', '#Female', '#Nose', '#Catheter', '#Clinic', '#Trachea', '#Herbaceous plants (Grass,Crops)', '#Male', '#Specimen', '#Mouth', '#Abdomen', '#Bovinae (Cow, Cattle)', '#Milk', '#Fruit (Seed)', '#Wastewater', '#Blood culture', '#Sputum', '#Feces (Stool)', '#Aspirate', '#Bronchial wash', '#Airways', '#Cystic fibrosis', '#Garden', '#Animal feed', '#Field', '#Bacteria', '#Food', '#Lung', '#Cerebrospinal fluid', '#Groundwater', '#Composting', '#Pond (small)', '#Suidae (Pig,Swine)', '#Child', '#Freshwater', '#Dairy product', '#Vascular system', '#Skin, Nail, Hair', '#Phlegm', '#Caprinae (Sheep/Goat)', '#Soil']	['mesophilic']	['aerobe', 'microaerophile']	TRUE
573	573	GCF_016925315.1	Proteobacteria	Gammaproteobacteria	Enterobacterales	Enterobacteriaceae	Klebsiella	Klebsiella pneumoniae	B5617	Species	['#Infection', '#Host Body-Site', '#Host Body Product', '#Host', '#Engineered', '#Environmental']	['#Patient', '#Fluids', '#Human', '#Gastrointestinal tract', '#Oral cavity and airways', '#Other', '#Organ', '#Medical device', '#Medical environment', '#Aquatic', '#Plants', '#Mammals', '#Urogenital tract', '#Disease', '#Inflammation', '#Oral cavity and Airways', '#Food production', '#Waste', '#Plant', '#Agriculture', '#Microbial', '#Terrestrial', '#Biodegradation']	['#Swab', '#Rectum', '#Urine', '#Blood', '#Throat', '#Wound', '#Female', '#Nose', '#Catheter', '#Clinic', '#Trachea', '#Herbaceous plants (Grass,Crops)', '#Male', '#Specimen', '#Mouth', '#Abdomen', '#Bovinae (Cow, Cattle)', '#Milk', '#Fruit (Seed)', '#Wastewater', '#Blood culture', '#Sputum', '#Feces (Stool)', '#Aspirate', '#Bronchial wash', '#Airways', '#Cystic fibrosis', '#Garden', '#Animal feed', '#Field', '#Bacteria', '#Food', '#Lung', '#Cerebrospinal fluid', '#Groundwater', '#Composting', '#Pond (small)', '#Suidae (Pig,Swine)', '#Child', '#Freshwater', '#Dairy product', '#Vascular system', '#Skin, Nail, Hair', '#Phlegm', '#Caprinae (Sheep/Goat)', '#Soil']	['mesophilic']	['aerobe', 'microaerophile']	TRUE
573	573	GCF_016925355.1	Proteobacteria	Gammaproteobacteria	Enterobacterales	Enterobacteriaceae	Klebsiella	Klebsiella pneumoniae	B12097	Species	['#Infection', '#Host Body-Site', '#Host Body Product', '#Host', '#Engineered', '#Environmental']	['#Patient', '#Fluids', '#Human', '#Gastrointestinal tract', '#Oral cavity and airways', '#Other', '#Organ', '#Medical device', '#Medical environment', '#Aquatic', '#Plants', '#Mammals', '#Urogenital tract', '#Disease', '#Inflammation', '#Oral cavity and Airways', '#Food production', '#Waste', '#Plant', '#Agriculture', '#Microbial', '#Terrestrial', '#Biodegradation']	['#Swab', '#Rectum', '#Urine', '#Blood', '#Throat', '#Wound', '#Female', '#Nose', '#Catheter', '#Clinic', '#Trachea', '#Herbaceous plants (Grass,Crops)', '#Male', '#Specimen', '#Mouth', '#Abdomen', '#Bovinae (Cow, Cattle)', '#Milk', '#Fruit (Seed)', '#Wastewater', '#Blood culture', '#Sputum', '#Feces (Stool)', '#Aspirate', '#Bronchial wash', '#Airways', '#Cystic fibrosis', '#Garden', '#Animal feed', '#Field', '#Bacteria', '#Food', '#Lung', '#Cerebrospinal fluid', '#Groundwater', '#Composting', '#Pond (small)', '#Suidae (Pig,Swine)', '#Child', '#Freshwater', '#Dairy product', '#Vascular system', '#Skin, Nail, Hair', '#Phlegm', '#Caprinae (Sheep/Goat)', '#Soil']	['mesophilic']	['aerobe', 'microaerophile']	TRUE
573	573	GCF_016925375.1	Proteobacteria	Gammaproteobacteria	Enterobacterales	Enterobacteriaceae	Klebsiella	Klebsiella pneumoniae	B18064	Species	['#Infection', '#Host Body-Site', '#Host Body Product', '#Host', '#Engineered', '#Environmental']	['#Patient', '#Fluids', '#Human', '#Gastrointestinal tract', '#Oral cavity and airways', '#Other', '#Organ', '#Medical device', '#Medical environment', '#Aquatic', '#Plants', '#Mammals', '#Urogenital tract', '#Disease', '#Inflammation', '#Oral cavity and Airways', '#Food production', '#Waste', '#Plant', '#Agriculture', '#Microbial', '#Terrestrial', '#Biodegradation']	['#Swab', '#Rectum', '#Urine', '#Blood', '#Throat', '#Wound', '#Female', '#Nose', '#Catheter', '#Clinic', '#Trachea', '#Herbaceous plants (Grass,Crops)', '#Male', '#Specimen', '#Mouth', '#Abdomen', '#Bovinae (Cow, Cattle)', '#Milk', '#Fruit (Seed)', '#Wastewater', '#Blood culture', '#Sputum', '#Feces (Stool)', '#Aspirate', '#Bronchial wash', '#Airways', '#Cystic fibrosis', '#Garden', '#Animal feed', '#Field', '#Bacteria', '#Food', '#Lung', '#Cerebrospinal fluid', '#Groundwater', '#Composting', '#Pond (small)', '#Suidae (Pig,Swine)', '#Child', '#Freshwater', '#Dairy product', '#Vascular system', '#Skin, Nail, Hair', '#Phlegm', '#Caprinae (Sheep/Goat)', '#Soil']	['mesophilic']	['aerobe', 'microaerophile']	TRUE
573	573	GCF_016925415.1	Proteobacteria	Gammaproteobacteria	Enterobacterales	Enterobacteriaceae	Klebsiella	Klebsiella pneumoniae	B28484	Species	['#Infection', '#Host Body-Site', '#Host Body Product', '#Host', '#Engineered', '#Environmental']	['#Patient', '#Fluids', '#Human', '#Gastrointestinal tract', '#Oral cavity and airways', '#Other', '#Organ', '#Medical device', '#Medical environment', '#Aquatic', '#Plants', '#Mammals', '#Urogenital tract', '#Disease', '#Inflammation', '#Oral cavity and Airways', '#Food production', '#Waste', '#Plant', '#Agriculture', '#Microbial', '#Terrestrial', '#Biodegradation']	['#Swab', '#Rectum', '#Urine', '#Blood', '#Throat', '#Wound', '#Female', '#Nose', '#Catheter', '#Clinic', '#Trachea', '#Herbaceous plants (Grass,Crops)', '#Male', '#Specimen', '#Mouth', '#Abdomen', '#Bovinae (Cow, Cattle)', '#Milk', '#Fruit (Seed)', '#Wastewater', '#Blood culture', '#Sputum', '#Feces (Stool)', '#Aspirate', '#Bronchial wash', '#Airways', '#Cystic fibrosis', '#Garden', '#Animal feed', '#Field', '#Bacteria', '#Food', '#Lung', '#Cerebrospinal fluid', '#Groundwater', '#Composting', '#Pond (small)', '#Suidae (Pig,Swine)', '#Child', '#Freshwater', '#Dairy product', '#Vascular system', '#Skin, Nail, Hair', '#Phlegm', '#Caprinae (Sheep/Goat)', '#Soil']	['mesophilic']	['aerobe', 'microaerophile']	TRUE
573	573	GCF_016925435.1	Proteobacteria	Gammaproteobacteria	Enterobacterales	Enterobacteriaceae	Klebsiella	Klebsiella pneumoniae	B28906	Species	['#Infection', '#Host Body-Site', '#Host Body Product', '#Host', '#Engineered', '#Environmental']	['#Patient', '#Fluids', '#Human', '#Gastrointestinal tract', '#Oral cavity and airways', '#Other', '#Organ', '#Medical device', '#Medical environment', '#Aquatic', '#Plants', '#Mammals', '#Urogenital tract', '#Disease', '#Inflammation', '#Oral cavity and Airways', '#Food production', '#Waste', '#Plant', '#Agriculture', '#Microbial', '#Terrestrial', '#Biodegradation']	['#Swab', '#Rectum', '#Urine', '#Blood', '#Throat', '#Wound', '#Female', '#Nose', '#Catheter', '#Clinic', '#Trachea', '#Herbaceous plants (Grass,Crops)', '#Male', '#Specimen', '#Mouth', '#Abdomen', '#Bovinae (Cow, Cattle)', '#Milk', '#Fruit (Seed)', '#Wastewater', '#Blood culture', '#Sputum', '#Feces (Stool)', '#Aspirate', '#Bronchial wash', '#Airways', '#Cystic fibrosis', '#Garden', '#Animal feed', '#Field', '#Bacteria', '#Food', '#Lung', '#Cerebrospinal fluid', '#Groundwater', '#Composting', '#Pond (small)', '#Suidae (Pig,Swine)', '#Child', '#Freshwater', '#Dairy product', '#Vascular system', '#Skin, Nail, Hair', '#Phlegm', '#Caprinae (Sheep/Goat)', '#Soil']	['mesophilic']	['aerobe', 'microaerophile']	TRUE
573	573	GCF_016939535.1	Proteobacteria	Gammaproteobacteria	Enterobacterales	Enterobacteriaceae	Klebsiella	Klebsiella pneumoniae	KP47693	Species	['#Infection', '#Host Body-Site', '#Host Body Product', '#Host', '#Engineered', '#Environmental']	['#Patient', '#Fluids', '#Human', '#Gastrointestinal tract', '#Oral cavity and airways', '#Other', '#Organ', '#Medical device', '#Medical environment', '#Aquatic', '#Plants', '#Mammals', '#Urogenital tract', '#Disease', '#Inflammation', '#Oral cavity and Airways', '#Food production', '#Waste', '#Plant', '#Agriculture', '#Microbial', '#Terrestrial', '#Biodegradation']	['#Swab', '#Rectum', '#Urine', '#Blood', '#Throat', '#Wound', '#Female', '#Nose', '#Catheter', '#Clinic', '#Trachea', '#Herbaceous plants (Grass,Crops)', '#Male', '#Specimen', '#Mouth', '#Abdomen', '#Bovinae (Cow, Cattle)', '#Milk', '#Fruit (Seed)', '#Wastewater', '#Blood culture', '#Sputum', '#Feces (Stool)', '#Aspirate', '#Bronchial wash', '#Airways', '#Cystic fibrosis', '#Garden', '#Animal feed', '#Field', '#Bacteria', '#Food', '#Lung', '#Cerebrospinal fluid', '#Groundwater', '#Composting', '#Pond (small)', '#Suidae (Pig,Swine)', '#Child', '#Freshwater', '#Dairy product', '#Vascular system', '#Skin, Nail, Hair', '#Phlegm', '#Caprinae (Sheep/Goat)', '#Soil']	['mesophilic']	['aerobe', 'microaerophile']	TRUE
573	573	GCF_016939675.1	Proteobacteria	Gammaproteobacteria	Enterobacterales	Enterobacteriaceae	Klebsiella	Klebsiella pneumoniae	KP51069	Species	['#Infection', '#Host Body-Site', '#Host Body Product', '#Host', '#Engineered', '#Environmental']	['#Patient', '#Fluids', '#Human', '#Gastrointestinal tract', '#Oral cavity and airways', '#Other', '#Organ', '#Medical device', '#Medical environment', '#Aquatic', '#Plants', '#Mammals', '#Urogenital tract', '#Disease', '#Inflammation', '#Oral cavity and Airways', '#Food production', '#Waste', '#Plant', '#Agriculture', '#Microbial', '#Terrestrial', '#Biodegradation']	['#Swab', '#Rectum', '#Urine', '#Blood', '#Throat', '#Wound', '#Female', '#Nose', '#Catheter', '#Clinic', '#Trachea', '#Herbaceous plants (Grass,Crops)', '#Male', '#Specimen', '#Mouth', '#Abdomen', '#Bovinae (Cow, Cattle)', '#Milk', '#Fruit (Seed)', '#Wastewater', '#Blood culture', '#Sputum', '#Feces (Stool)', '#Aspirate', '#Bronchial wash', '#Airways', '#Cystic fibrosis', '#Garden', '#Animal feed', '#Field', '#Bacteria', '#Food', '#Lung', '#Cerebrospinal fluid', '#Groundwater', '#Composting', '#Pond (small)', '#Suidae (Pig,Swine)', '#Child', '#Freshwater', '#Dairy product', '#Vascular system', '#Skin, Nail, Hair', '#Phlegm', '#Caprinae (Sheep/Goat)', '#Soil']	['mesophilic']	['aerobe', 'microaerophile']	TRUE
573	573	GCF_016939695.1	Proteobacteria	Gammaproteobacteria	Enterobacterales	Enterobacteriaceae	Klebsiella	Klebsiella pneumoniae	KP51248	Species	['#Infection', '#Host Body-Site', '#Host Body Product', '#Host', '#Engineered', '#Environmental']	['#Patient', '#Fluids', '#Human', '#Gastrointestinal tract', '#Oral cavity and airways', '#Other', '#Organ', '#Medical device', '#Medical environment', '#Aquatic', '#Plants', '#Mammals', '#Urogenital tract', '#Disease', '#Inflammation', '#Oral cavity and Airways', '#Food production', '#Waste', '#Plant', '#Agriculture', '#Microbial', '#Terrestrial', '#Biodegradation']	['#Swab', '#Rectum', '#Urine', '#Blood', '#Throat', '#Wound', '#Female', '#Nose', '#Catheter', '#Clinic', '#Trachea', '#Herbaceous plants (Grass,Crops)', '#Male', '#Specimen', '#Mouth', '#Abdomen', '#Bovinae (Cow, Cattle)', '#Milk', '#Fruit (Seed)', '#Wastewater', '#Blood culture', '#Sputum', '#Feces (Stool)', '#Aspirate', '#Bronchial wash', '#Airways', '#Cystic fibrosis', '#Garden', '#Animal feed', '#Field', '#Bacteria', '#Food', '#Lung', '#Cerebrospinal fluid', '#Groundwater', '#Composting', '#Pond (small)', '#Suidae (Pig,Swine)', '#Child', '#Freshwater', '#Dairy product', '#Vascular system', '#Skin, Nail, Hair', '#Phlegm', '#Caprinae (Sheep/Goat)', '#Soil']	['mesophilic']	['aerobe', 'microaerophile']	TRUE
573	573	GCF_016939755.1	Proteobacteria	Gammaproteobacteria	Enterobacterales	Enterobacteriaceae	Klebsiella	Klebsiella pneumoniae	KP52810	Species	['#Infection', '#Host Body-Site', '#Host Body Product', '#Host', '#Engineered', '#Environmental']	['#Patient', '#Fluids', '#Human', '#Gastrointestinal tract', '#Oral cavity and airways', '#Other', '#Organ', '#Medical device', '#Medical environment', '#Aquatic', '#Plants', '#Mammals', '#Urogenital tract', '#Disease', '#Inflammation', '#Oral cavity and Airways', '#Food production', '#Waste', '#Plant', '#Agriculture', '#Microbial', '#Terrestrial', '#Biodegradation']	['#Swab', '#Rectum', '#Urine', '#Blood', '#Throat', '#Wound', '#Female', '#Nose', '#Catheter', '#Clinic', '#Trachea', '#Herbaceous plants (Grass,Crops)', '#Male', '#Specimen', '#Mouth', '#Abdomen', '#Bovinae (Cow, Cattle)', '#Milk', '#Fruit (Seed)', '#Wastewater', '#Blood culture', '#Sputum', '#Feces (Stool)', '#Aspirate', '#Bronchial wash', '#Airways', '#Cystic fibrosis', '#Garden', '#Animal feed', '#Field', '#Bacteria', '#Food', '#Lung', '#Cerebrospinal fluid', '#Groundwater', '#Composting', '#Pond (small)', '#Suidae (Pig,Swine)', '#Child', '#Freshwater', '#Dairy product', '#Vascular system', '#Skin, Nail, Hair', '#Phlegm', '#Caprinae (Sheep/Goat)', '#Soil']	['mesophilic']	['aerobe', 'microaerophile']	TRUE
573	573	GCF_016939775.1	Proteobacteria	Gammaproteobacteria	Enterobacterales	Enterobacteriaceae	Klebsiella	Klebsiella pneumoniae	KP52813	Species	['#Infection', '#Host Body-Site', '#Host Body Product', '#Host', '#Engineered', '#Environmental']	['#Patient', '#Fluids', '#Human', '#Gastrointestinal tract', '#Oral cavity and airways', '#Other', '#Organ', '#Medical device', '#Medical environment', '#Aquatic', '#Plants', '#Mammals', '#Urogenital tract', '#Disease', '#Inflammation', '#Oral cavity and Airways', '#Food production', '#Waste', '#Plant', '#Agriculture', '#Microbial', '#Terrestrial', '#Biodegradation']	['#Swab', '#Rectum', '#Urine', '#Blood', '#Throat', '#Wound', '#Female', '#Nose', '#Catheter', '#Clinic', '#Trachea', '#Herbaceous plants (Grass,Crops)', '#Male', '#Specimen', '#Mouth', '#Abdomen', '#Bovinae (Cow, Cattle)', '#Milk', '#Fruit (Seed)', '#Wastewater', '#Blood culture', '#Sputum', '#Feces (Stool)', '#Aspirate', '#Bronchial wash', '#Airways', '#Cystic fibrosis', '#Garden', '#Animal feed', '#Field', '#Bacteria', '#Food', '#Lung', '#Cerebrospinal fluid', '#Groundwater', '#Composting', '#Pond (small)', '#Suidae (Pig,Swine)', '#Child', '#Freshwater', '#Dairy product', '#Vascular system', '#Skin, Nail, Hair', '#Phlegm', '#Caprinae (Sheep/Goat)', '#Soil']	['mesophilic']	['aerobe', 'microaerophile']	TRUE
573	573	GCF_016939815.1	Proteobacteria	Gammaproteobacteria	Enterobacterales	Enterobacteriaceae	Klebsiella	Klebsiella pneumoniae	KPA4411	Species	['#Infection', '#Host Body-Site', '#Host Body Product', '#Host', '#Engineered', '#Environmental']	['#Patient', '#Fluids', '#Human', '#Gastrointestinal tract', '#Oral cavity and airways', '#Other', '#Organ', '#Medical device', '#Medical environment', '#Aquatic', '#Plants', '#Mammals', '#Urogenital tract', '#Disease', '#Inflammation', '#Oral cavity and Airways', '#Food production', '#Waste', '#Plant', '#Agriculture', '#Microbial', '#Terrestrial', '#Biodegradation']	['#Swab', '#Rectum', '#Urine', '#Blood', '#Throat', '#Wound', '#Female', '#Nose', '#Catheter', '#Clinic', '#Trachea', '#Herbaceous plants (Grass,Crops)', '#Male', '#Specimen', '#Mouth', '#Abdomen', '#Bovinae (Cow, Cattle)', '#Milk', '#Fruit (Seed)', '#Wastewater', '#Blood culture', '#Sputum', '#Feces (Stool)', '#Aspirate', '#Bronchial wash', '#Airways', '#Cystic fibrosis', '#Garden', '#Animal feed', '#Field', '#Bacteria', '#Food', '#Lung', '#Cerebrospinal fluid', '#Groundwater', '#Composting', '#Pond (small)', '#Suidae (Pig,Swine)', '#Child', '#Freshwater', '#Dairy product', '#Vascular system', '#Skin, Nail, Hair', '#Phlegm', '#Caprinae (Sheep/Goat)', '#Soil']	['mesophilic']	['aerobe', 'microaerophile']	TRUE
573	573	GCF_016939835.1	Proteobacteria	Gammaproteobacteria	Enterobacterales	Enterobacteriaceae	Klebsiella	Klebsiella pneumoniae	KPA9853	Species	['#Infection', '#Host Body-Site', '#Host Body Product', '#Host', '#Engineered', '#Environmental']	['#Patient', '#Fluids', '#Human', '#Gastrointestinal tract', '#Oral cavity and airways', '#Other', '#Organ', '#Medical device', '#Medical environment', '#Aquatic', '#Plants', '#Mammals', '#Urogenital tract', '#Disease', '#Inflammation', '#Oral cavity and Airways', '#Food production', '#Waste', '#Plant', '#Agriculture', '#Microbial', '#Terrestrial', '#Biodegradation']	['#Swab', '#Rectum', '#Urine', '#Blood', '#Throat', '#Wound', '#Female', '#Nose', '#Catheter', '#Clinic', '#Trachea', '#Herbaceous plants (Grass,Crops)', '#Male', '#Specimen', '#Mouth', '#Abdomen', '#Bovinae (Cow, Cattle)', '#Milk', '#Fruit (Seed)', '#Wastewater', '#Blood culture', '#Sputum', '#Feces (Stool)', '#Aspirate', '#Bronchial wash', '#Airways', '#Cystic fibrosis', '#Garden', '#Animal feed', '#Field', '#Bacteria', '#Food', '#Lung', '#Cerebrospinal fluid', '#Groundwater', '#Composting', '#Pond (small)', '#Suidae (Pig,Swine)', '#Child', '#Freshwater', '#Dairy product', '#Vascular system', '#Skin, Nail, Hair', '#Phlegm', '#Caprinae (Sheep/Goat)', '#Soil']	['mesophilic']	['aerobe', 'microaerophile']	TRUE
573	573	GCF_017084505.1	Proteobacteria	Gammaproteobacteria	Enterobacterales	Enterobacteriaceae	Klebsiella	Klebsiella pneumoniae	JNQH116	Species	['#Infection', '#Host Body-Site', '#Host Body Product', '#Host', '#Engineered', '#Environmental']	['#Patient', '#Fluids', '#Human', '#Gastrointestinal tract', '#Oral cavity and airways', '#Other', '#Organ', '#Medical device', '#Medical environment', '#Aquatic', '#Plants', '#Mammals', '#Urogenital tract', '#Disease', '#Inflammation', '#Oral cavity and Airways', '#Food production', '#Waste', '#Plant', '#Agriculture', '#Microbial', '#Terrestrial', '#Biodegradation']	['#Swab', '#Rectum', '#Urine', '#Blood', '#Throat', '#Wound', '#Female', '#Nose', '#Catheter', '#Clinic', '#Trachea', '#Herbaceous plants (Grass,Crops)', '#Male', '#Specimen', '#Mouth', '#Abdomen', '#Bovinae (Cow, Cattle)', '#Milk', '#Fruit (Seed)', '#Wastewater', '#Blood culture', '#Sputum', '#Feces (Stool)', '#Aspirate', '#Bronchial wash', '#Airways', '#Cystic fibrosis', '#Garden', '#Animal feed', '#Field', '#Bacteria', '#Food', '#Lung', '#Cerebrospinal fluid', '#Groundwater', '#Composting', '#Pond (small)', '#Suidae (Pig,Swine)', '#Child', '#Freshwater', '#Dairy product', '#Vascular system', '#Skin, Nail, Hair', '#Phlegm', '#Caprinae (Sheep/Goat)', '#Soil']	['mesophilic']	['aerobe', 'microaerophile']	TRUE
573	573	GCF_017086485.1	Proteobacteria	Gammaproteobacteria	Enterobacterales	Enterobacteriaceae	Klebsiella	Klebsiella pneumoniae	JS706	Species	['#Infection', '#Host Body-Site', '#Host Body Product', '#Host', '#Engineered', '#Environmental']	['#Patient', '#Fluids', '#Human', '#Gastrointestinal tract', '#Oral cavity and airways', '#Other', '#Organ', '#Medical device', '#Medical environment', '#Aquatic', '#Plants', '#Mammals', '#Urogenital tract', '#Disease', '#Inflammation', '#Oral cavity and Airways', '#Food production', '#Waste', '#Plant', '#Agriculture', '#Microbial', '#Terrestrial', '#Biodegradation']	['#Swab', '#Rectum', '#Urine', '#Blood', '#Throat', '#Wound', '#Female', '#Nose', '#Catheter', '#Clinic', '#Trachea', '#Herbaceous plants (Grass,Crops)', '#Male', '#Specimen', '#Mouth', '#Abdomen', '#Bovinae (Cow, Cattle)', '#Milk', '#Fruit (Seed)', '#Wastewater', '#Blood culture', '#Sputum', '#Feces (Stool)', '#Aspirate', '#Bronchial wash', '#Airways', '#Cystic fibrosis', '#Garden', '#Animal feed', '#Field', '#Bacteria', '#Food', '#Lung', '#Cerebrospinal fluid', '#Groundwater', '#Composting', '#Pond (small)', '#Suidae (Pig,Swine)', '#Child', '#Freshwater', '#Dairy product', '#Vascular system', '#Skin, Nail, Hair', '#Phlegm', '#Caprinae (Sheep/Goat)', '#Soil']	['mesophilic']	['aerobe', 'microaerophile']	TRUE
573	573	GCF_017277455.1	Proteobacteria	Gammaproteobacteria	Enterobacterales	Enterobacteriaceae	Klebsiella	Klebsiella pneumoniae	IRQBAS102c	Species	['#Infection', '#Host Body-Site', '#Host Body Product', '#Host', '#Engineered', '#Environmental']	['#Patient', '#Fluids', '#Human', '#Gastrointestinal tract', '#Oral cavity and airways', '#Other', '#Organ', '#Medical device', '#Medical environment', '#Aquatic', '#Plants', '#Mammals', '#Urogenital tract', '#Disease', '#Inflammation', '#Oral cavity and Airways', '#Food production', '#Waste', '#Plant', '#Agriculture', '#Microbial', '#Terrestrial', '#Biodegradation']	['#Swab', '#Rectum', '#Urine', '#Blood', '#Throat', '#Wound', '#Female', '#Nose', '#Catheter', '#Clinic', '#Trachea', '#Herbaceous plants (Grass,Crops)', '#Male', '#Specimen', '#Mouth', '#Abdomen', '#Bovinae (Cow, Cattle)', '#Milk', '#Fruit (Seed)', '#Wastewater', '#Blood culture', '#Sputum', '#Feces (Stool)', '#Aspirate', '#Bronchial wash', '#Airways', '#Cystic fibrosis', '#Garden', '#Animal feed', '#Field', '#Bacteria', '#Food', '#Lung', '#Cerebrospinal fluid', '#Groundwater', '#Composting', '#Pond (small)', '#Suidae (Pig,Swine)', '#Child', '#Freshwater', '#Dairy product', '#Vascular system', '#Skin, Nail, Hair', '#Phlegm', '#Caprinae (Sheep/Goat)', '#Soil']	['mesophilic']	['aerobe', 'microaerophile']	TRUE
573	573	GCF_017310305.1	Proteobacteria	Gammaproteobacteria	Enterobacterales	Enterobacteriaceae	Klebsiella	Klebsiella pneumoniae	IR5065	Species	['#Infection', '#Host Body-Site', '#Host Body Product', '#Host', '#Engineered', '#Environmental']	['#Patient', '#Fluids', '#Human', '#Gastrointestinal tract', '#Oral cavity and airways', '#Other', '#Organ', '#Medical device', '#Medical environment', '#Aquatic', '#Plants', '#Mammals', '#Urogenital tract', '#Disease', '#Inflammation', '#Oral cavity and Airways', '#Food production', '#Waste', '#Plant', '#Agriculture', '#Microbial', '#Terrestrial', '#Biodegradation']	['#Swab', '#Rectum', '#Urine', '#Blood', '#Throat', '#Wound', '#Female', '#Nose', '#Catheter', '#Clinic', '#Trachea', '#Herbaceous plants (Grass,Crops)', '#Male', '#Specimen', '#Mouth', '#Abdomen', '#Bovinae (Cow, Cattle)', '#Milk', '#Fruit (Seed)', '#Wastewater', '#Blood culture', '#Sputum', '#Feces (Stool)', '#Aspirate', '#Bronchial wash', '#Airways', '#Cystic fibrosis', '#Garden', '#Animal feed', '#Field', '#Bacteria', '#Food', '#Lung', '#Cerebrospinal fluid', '#Groundwater', '#Composting', '#Pond (small)', '#Suidae (Pig,Swine)', '#Child', '#Freshwater', '#Dairy product', '#Vascular system', '#Skin, Nail, Hair', '#Phlegm', '#Caprinae (Sheep/Goat)', '#Soil']	['mesophilic']	['aerobe', 'microaerophile']	TRUE
573	573	GCF_017310325.1	Proteobacteria	Gammaproteobacteria	Enterobacterales	Enterobacteriaceae	Klebsiella	Klebsiella pneumoniae	IR5654	Species	['#Infection', '#Host Body-Site', '#Host Body Product', '#Host', '#Engineered', '#Environmental']	['#Patient', '#Fluids', '#Human', '#Gastrointestinal tract', '#Oral cavity and airways', '#Other', '#Organ', '#Medical device', '#Medical environment', '#Aquatic', '#Plants', '#Mammals', '#Urogenital tract', '#Disease', '#Inflammation', '#Oral cavity and Airways', '#Food production', '#Waste', '#Plant', '#Agriculture', '#Microbial', '#Terrestrial', '#Biodegradation']	['#Swab', '#Rectum', '#Urine', '#Blood', '#Throat', '#Wound', '#Female', '#Nose', '#Catheter', '#Clinic', '#Trachea', '#Herbaceous plants (Grass,Crops)', '#Male', '#Specimen', '#Mouth', '#Abdomen', '#Bovinae (Cow, Cattle)', '#Milk', '#Fruit (Seed)', '#Wastewater', '#Blood culture', '#Sputum', '#Feces (Stool)', '#Aspirate', '#Bronchial wash', '#Airways', '#Cystic fibrosis', '#Garden', '#Animal feed', '#Field', '#Bacteria', '#Food', '#Lung', '#Cerebrospinal fluid', '#Groundwater', '#Composting', '#Pond (small)', '#Suidae (Pig,Swine)', '#Child', '#Freshwater', '#Dairy product', '#Vascular system', '#Skin, Nail, Hair', '#Phlegm', '#Caprinae (Sheep/Goat)', '#Soil']	['mesophilic']	['aerobe', 'microaerophile']	TRUE
573	573	GCF_017310345.1	Proteobacteria	Gammaproteobacteria	Enterobacterales	Enterobacteriaceae	Klebsiella	Klebsiella pneumoniae	IR5726	Species	['#Infection', '#Host Body-Site', '#Host Body Product', '#Host', '#Engineered', '#Environmental']	['#Patient', '#Fluids', '#Human', '#Gastrointestinal tract', '#Oral cavity and airways', '#Other', '#Organ', '#Medical device', '#Medical environment', '#Aquatic', '#Plants', '#Mammals', '#Urogenital tract', '#Disease', '#Inflammation', '#Oral cavity and Airways', '#Food production', '#Waste', '#Plant', '#Agriculture', '#Microbial', '#Terrestrial', '#Biodegradation']	['#Swab', '#Rectum', '#Urine', '#Blood', '#Throat', '#Wound', '#Female', '#Nose', '#Catheter', '#Clinic', '#Trachea', '#Herbaceous plants (Grass,Crops)', '#Male', '#Specimen', '#Mouth', '#Abdomen', '#Bovinae (Cow, Cattle)', '#Milk', '#Fruit (Seed)', '#Wastewater', '#Blood culture', '#Sputum', '#Feces (Stool)', '#Aspirate', '#Bronchial wash', '#Airways', '#Cystic fibrosis', '#Garden', '#Animal feed', '#Field', '#Bacteria', '#Food', '#Lung', '#Cerebrospinal fluid', '#Groundwater', '#Composting', '#Pond (small)', '#Suidae (Pig,Swine)', '#Child', '#Freshwater', '#Dairy product', '#Vascular system', '#Skin, Nail, Hair', '#Phlegm', '#Caprinae (Sheep/Goat)', '#Soil']	['mesophilic']	['aerobe', 'microaerophile']	TRUE
573	573	GCF_017310365.1	Proteobacteria	Gammaproteobacteria	Enterobacterales	Enterobacteriaceae	Klebsiella	Klebsiella pneumoniae	JNK002	Species	['#Infection', '#Host Body-Site', '#Host Body Product', '#Host', '#Engineered', '#Environmental']	['#Patient', '#Fluids', '#Human', '#Gastrointestinal tract', '#Oral cavity and airways', '#Other', '#Organ', '#Medical device', '#Medical environment', '#Aquatic', '#Plants', '#Mammals', '#Urogenital tract', '#Disease', '#Inflammation', '#Oral cavity and Airways', '#Food production', '#Waste', '#Plant', '#Agriculture', '#Microbial', '#Terrestrial', '#Biodegradation']	['#Swab', '#Rectum', '#Urine', '#Blood', '#Throat', '#Wound', '#Female', '#Nose', '#Catheter', '#Clinic', '#Trachea', '#Herbaceous plants (Grass,Crops)', '#Male', '#Specimen', '#Mouth', '#Abdomen', '#Bovinae (Cow, Cattle)', '#Milk', '#Fruit (Seed)', '#Wastewater', '#Blood culture', '#Sputum', '#Feces (Stool)', '#Aspirate', '#Bronchial wash', '#Airways', '#Cystic fibrosis', '#Garden', '#Animal feed', '#Field', '#Bacteria', '#Food', '#Lung', '#Cerebrospinal fluid', '#Groundwater', '#Composting', '#Pond (small)', '#Suidae (Pig,Swine)', '#Child', '#Freshwater', '#Dairy product', '#Vascular system', '#Skin, Nail, Hair', '#Phlegm', '#Caprinae (Sheep/Goat)', '#Soil']	['mesophilic']	['aerobe', 'microaerophile']	TRUE
573	573	GCF_017310385.1	Proteobacteria	Gammaproteobacteria	Enterobacterales	Enterobacteriaceae	Klebsiella	Klebsiella pneumoniae	LZK001	Species	['#Infection', '#Host Body-Site', '#Host Body Product', '#Host', '#Engineered', '#Environmental']	['#Patient', '#Fluids', '#Human', '#Gastrointestinal tract', '#Oral cavity and airways', '#Other', '#Organ', '#Medical device', '#Medical environment', '#Aquatic', '#Plants', '#Mammals', '#Urogenital tract', '#Disease', '#Inflammation', '#Oral cavity and Airways', '#Food production', '#Waste', '#Plant', '#Agriculture', '#Microbial', '#Terrestrial', '#Biodegradation']	['#Swab', '#Rectum', '#Urine', '#Blood', '#Throat', '#Wound', '#Female', '#Nose', '#Catheter', '#Clinic', '#Trachea', '#Herbaceous plants (Grass,Crops)', '#Male', '#Specimen', '#Mouth', '#Abdomen', '#Bovinae (Cow, Cattle)', '#Milk', '#Fruit (Seed)', '#Wastewater', '#Blood culture', '#Sputum', '#Feces (Stool)', '#Aspirate', '#Bronchial wash', '#Airways', '#Cystic fibrosis', '#Garden', '#Animal feed', '#Field', '#Bacteria', '#Food', '#Lung', '#Cerebrospinal fluid', '#Groundwater', '#Composting', '#Pond (small)', '#Suidae (Pig,Swine)', '#Child', '#Freshwater', '#Dairy product', '#Vascular system', '#Skin, Nail, Hair', '#Phlegm', '#Caprinae (Sheep/Goat)', '#Soil']	['mesophilic']	['aerobe', 'microaerophile']	TRUE
573	573	GCF_017310405.1	Proteobacteria	Gammaproteobacteria	Enterobacterales	Enterobacteriaceae	Klebsiella	Klebsiella pneumoniae	IR5755	Species	['#Infection', '#Host Body-Site', '#Host Body Product', '#Host', '#Engineered', '#Environmental']	['#Patient', '#Fluids', '#Human', '#Gastrointestinal tract', '#Oral cavity and airways', '#Other', '#Organ', '#Medical device', '#Medical environment', '#Aquatic', '#Plants', '#Mammals', '#Urogenital tract', '#Disease', '#Inflammation', '#Oral cavity and Airways', '#Food production', '#Waste', '#Plant', '#Agriculture', '#Microbial', '#Terrestrial', '#Biodegradation']	['#Swab', '#Rectum', '#Urine', '#Blood', '#Throat', '#Wound', '#Female', '#Nose', '#Catheter', '#Clinic', '#Trachea', '#Herbaceous plants (Grass,Crops)', '#Male', '#Specimen', '#Mouth', '#Abdomen', '#Bovinae (Cow, Cattle)', '#Milk', '#Fruit (Seed)', '#Wastewater', '#Blood culture', '#Sputum', '#Feces (Stool)', '#Aspirate', '#Bronchial wash', '#Airways', '#Cystic fibrosis', '#Garden', '#Animal feed', '#Field', '#Bacteria', '#Food', '#Lung', '#Cerebrospinal fluid', '#Groundwater', '#Composting', '#Pond (small)', '#Suidae (Pig,Swine)', '#Child', '#Freshwater', '#Dairy product', '#Vascular system', '#Skin, Nail, Hair', '#Phlegm', '#Caprinae (Sheep/Goat)', '#Soil']	['mesophilic']	['aerobe', 'microaerophile']	TRUE
573	573	GCF_017310425.1	Proteobacteria	Gammaproteobacteria	Enterobacterales	Enterobacteriaceae	Klebsiella	Klebsiella pneumoniae	IR5086	Species	['#Infection', '#Host Body-Site', '#Host Body Product', '#Host', '#Engineered', '#Environmental']	['#Patient', '#Fluids', '#Human', '#Gastrointestinal tract', '#Oral cavity and airways', '#Other', '#Organ', '#Medical device', '#Medical environment', '#Aquatic', '#Plants', '#Mammals', '#Urogenital tract', '#Disease', '#Inflammation', '#Oral cavity and Airways', '#Food production', '#Waste', '#Plant', '#Agriculture', '#Microbial', '#Terrestrial', '#Biodegradation']	['#Swab', '#Rectum', '#Urine', '#Blood', '#Throat', '#Wound', '#Female', '#Nose', '#Catheter', '#Clinic', '#Trachea', '#Herbaceous plants (Grass,Crops)', '#Male', '#Specimen', '#Mouth', '#Abdomen', '#Bovinae (Cow, Cattle)', '#Milk', '#Fruit (Seed)', '#Wastewater', '#Blood culture', '#Sputum', '#Feces (Stool)', '#Aspirate', '#Bronchial wash', '#Airways', '#Cystic fibrosis', '#Garden', '#Animal feed', '#Field', '#Bacteria', '#Food', '#Lung', '#Cerebrospinal fluid', '#Groundwater', '#Composting', '#Pond (small)', '#Suidae (Pig,Swine)', '#Child', '#Freshwater', '#Dairy product', '#Vascular system', '#Skin, Nail, Hair', '#Phlegm', '#Caprinae (Sheep/Goat)', '#Soil']	['mesophilic']	['aerobe', 'microaerophile']	TRUE
573	573	GCF_017310565.1	Proteobacteria	Gammaproteobacteria	Enterobacterales	Enterobacteriaceae	Klebsiella	Klebsiella pneumoniae	IR1251	Species	['#Infection', '#Host Body-Site', '#Host Body Product', '#Host', '#Engineered', '#Environmental']	['#Patient', '#Fluids', '#Human', '#Gastrointestinal tract', '#Oral cavity and airways', '#Other', '#Organ', '#Medical device', '#Medical environment', '#Aquatic', '#Plants', '#Mammals', '#Urogenital tract', '#Disease', '#Inflammation', '#Oral cavity and Airways', '#Food production', '#Waste', '#Plant', '#Agriculture', '#Microbial', '#Terrestrial', '#Biodegradation']	['#Swab', '#Rectum', '#Urine', '#Blood', '#Throat', '#Wound', '#Female', '#Nose', '#Catheter', '#Clinic', '#Trachea', '#Herbaceous plants (Grass,Crops)', '#Male', '#Specimen', '#Mouth', '#Abdomen', '#Bovinae (Cow, Cattle)', '#Milk', '#Fruit (Seed)', '#Wastewater', '#Blood culture', '#Sputum', '#Feces (Stool)', '#Aspirate', '#Bronchial wash', '#Airways', '#Cystic fibrosis', '#Garden', '#Animal feed', '#Field', '#Bacteria', '#Food', '#Lung', '#Cerebrospinal fluid', '#Groundwater', '#Composting', '#Pond (small)', '#Suidae (Pig,Swine)', '#Child', '#Freshwater', '#Dairy product', '#Vascular system', '#Skin, Nail, Hair', '#Phlegm', '#Caprinae (Sheep/Goat)', '#Soil']	['mesophilic']	['aerobe', 'microaerophile']	TRUE
573	573	GCF_017315205.1	Proteobacteria	Gammaproteobacteria	Enterobacterales	Enterobacteriaceae	Klebsiella	Klebsiella pneumoniae	JS161205112	Species	['#Infection', '#Host Body-Site', '#Host Body Product', '#Host', '#Engineered', '#Environmental']	['#Patient', '#Fluids', '#Human', '#Gastrointestinal tract', '#Oral cavity and airways', '#Other', '#Organ', '#Medical device', '#Medical environment', '#Aquatic', '#Plants', '#Mammals', '#Urogenital tract', '#Disease', '#Inflammation', '#Oral cavity and Airways', '#Food production', '#Waste', '#Plant', '#Agriculture', '#Microbial', '#Terrestrial', '#Biodegradation']	['#Swab', '#Rectum', '#Urine', '#Blood', '#Throat', '#Wound', '#Female', '#Nose', '#Catheter', '#Clinic', '#Trachea', '#Herbaceous plants (Grass,Crops)', '#Male', '#Specimen', '#Mouth', '#Abdomen', '#Bovinae (Cow, Cattle)', '#Milk', '#Fruit (Seed)', '#Wastewater', '#Blood culture', '#Sputum', '#Feces (Stool)', '#Aspirate', '#Bronchial wash', '#Airways', '#Cystic fibrosis', '#Garden', '#Animal feed', '#Field', '#Bacteria', '#Food', '#Lung', '#Cerebrospinal fluid', '#Groundwater', '#Composting', '#Pond (small)', '#Suidae (Pig,Swine)', '#Child', '#Freshwater', '#Dairy product', '#Vascular system', '#Skin, Nail, Hair', '#Phlegm', '#Caprinae (Sheep/Goat)', '#Soil']	['mesophilic']	['aerobe', 'microaerophile']	TRUE
573	573	GCF_017351975.1	Proteobacteria	Gammaproteobacteria	Enterobacterales	Enterobacteriaceae	Klebsiella	Klebsiella pneumoniae	C2244	Species	['#Infection', '#Host Body-Site', '#Host Body Product', '#Host', '#Engineered', '#Environmental']	['#Patient', '#Fluids', '#Human', '#Gastrointestinal tract', '#Oral cavity and airways', '#Other', '#Organ', '#Medical device', '#Medical environment', '#Aquatic', '#Plants', '#Mammals', '#Urogenital tract', '#Disease', '#Inflammation', '#Oral cavity and Airways', '#Food production', '#Waste', '#Plant', '#Agriculture', '#Microbial', '#Terrestrial', '#Biodegradation']	['#Swab', '#Rectum', '#Urine', '#Blood', '#Throat', '#Wound', '#Female', '#Nose', '#Catheter', '#Clinic', '#Trachea', '#Herbaceous plants (Grass,Crops)', '#Male', '#Specimen', '#Mouth', '#Abdomen', '#Bovinae (Cow, Cattle)', '#Milk', '#Fruit (Seed)', '#Wastewater', '#Blood culture', '#Sputum', '#Feces (Stool)', '#Aspirate', '#Bronchial wash', '#Airways', '#Cystic fibrosis', '#Garden', '#Animal feed', '#Field', '#Bacteria', '#Food', '#Lung', '#Cerebrospinal fluid', '#Groundwater', '#Composting', '#Pond (small)', '#Suidae (Pig,Swine)', '#Child', '#Freshwater', '#Dairy product', '#Vascular system', '#Skin, Nail, Hair', '#Phlegm', '#Caprinae (Sheep/Goat)', '#Soil']	['mesophilic']	['aerobe', 'microaerophile']	TRUE
573	573	GCF_017357925.1	Proteobacteria	Gammaproteobacteria	Enterobacterales	Enterobacteriaceae	Klebsiella	Klebsiella pneumoniae	wxc2020	Species	['#Infection', '#Host Body-Site', '#Host Body Product', '#Host', '#Engineered', '#Environmental']	['#Patient', '#Fluids', '#Human', '#Gastrointestinal tract', '#Oral cavity and airways', '#Other', '#Organ', '#Medical device', '#Medical environment', '#Aquatic', '#Plants', '#Mammals', '#Urogenital tract', '#Disease', '#Inflammation', '#Oral cavity and Airways', '#Food production', '#Waste', '#Plant', '#Agriculture', '#Microbial', '#Terrestrial', '#Biodegradation']	['#Swab', '#Rectum', '#Urine', '#Blood', '#Throat', '#Wound', '#Female', '#Nose', '#Catheter', '#Clinic', '#Trachea', '#Herbaceous plants (Grass,Crops)', '#Male', '#Specimen', '#Mouth', '#Abdomen', '#Bovinae (Cow, Cattle)', '#Milk', '#Fruit (Seed)', '#Wastewater', '#Blood culture', '#Sputum', '#Feces (Stool)', '#Aspirate', '#Bronchial wash', '#Airways', '#Cystic fibrosis', '#Garden', '#Animal feed', '#Field', '#Bacteria', '#Food', '#Lung', '#Cerebrospinal fluid', '#Groundwater', '#Composting', '#Pond (small)', '#Suidae (Pig,Swine)', '#Child', '#Freshwater', '#Dairy product', '#Vascular system', '#Skin, Nail, Hair', '#Phlegm', '#Caprinae (Sheep/Goat)', '#Soil']	['mesophilic']	['aerobe', 'microaerophile']	TRUE
573	573	GCF_017639065.1	Proteobacteria	Gammaproteobacteria	Enterobacterales	Enterobacteriaceae	Klebsiella	Klebsiella pneumoniae	ESBL_DR09	Species	['#Infection', '#Host Body-Site', '#Host Body Product', '#Host', '#Engineered', '#Environmental']	['#Patient', '#Fluids', '#Human', '#Gastrointestinal tract', '#Oral cavity and airways', '#Other', '#Organ', '#Medical device', '#Medical environment', '#Aquatic', '#Plants', '#Mammals', '#Urogenital tract', '#Disease', '#Inflammation', '#Oral cavity and Airways', '#Food production', '#Waste', '#Plant', '#Agriculture', '#Microbial', '#Terrestrial', '#Biodegradation']	['#Swab', '#Rectum', '#Urine', '#Blood', '#Throat', '#Wound', '#Female', '#Nose', '#Catheter', '#Clinic', '#Trachea', '#Herbaceous plants (Grass,Crops)', '#Male', '#Specimen', '#Mouth', '#Abdomen', '#Bovinae (Cow, Cattle)', '#Milk', '#Fruit (Seed)', '#Wastewater', '#Blood culture', '#Sputum', '#Feces (Stool)', '#Aspirate', '#Bronchial wash', '#Airways', '#Cystic fibrosis', '#Garden', '#Animal feed', '#Field', '#Bacteria', '#Food', '#Lung', '#Cerebrospinal fluid', '#Groundwater', '#Composting', '#Pond (small)', '#Suidae (Pig,Swine)', '#Child', '#Freshwater', '#Dairy product', '#Vascular system', '#Skin, Nail, Hair', '#Phlegm', '#Caprinae (Sheep/Goat)', '#Soil']	['mesophilic']	['aerobe', 'microaerophile']	TRUE
573	573	GCF_017742895.1	Proteobacteria	Gammaproteobacteria	Enterobacterales	Enterobacteriaceae	Klebsiella	Klebsiella pneumoniae	B33769	Species	['#Infection', '#Host Body-Site', '#Host Body Product', '#Host', '#Engineered', '#Environmental']	['#Patient', '#Fluids', '#Human', '#Gastrointestinal tract', '#Oral cavity and airways', '#Other', '#Organ', '#Medical device', '#Medical environment', '#Aquatic', '#Plants', '#Mammals', '#Urogenital tract', '#Disease', '#Inflammation', '#Oral cavity and Airways', '#Food production', '#Waste', '#Plant', '#Agriculture', '#Microbial', '#Terrestrial', '#Biodegradation']	['#Swab', '#Rectum', '#Urine', '#Blood', '#Throat', '#Wound', '#Female', '#Nose', '#Catheter', '#Clinic', '#Trachea', '#Herbaceous plants (Grass,Crops)', '#Male', '#Specimen', '#Mouth', '#Abdomen', '#Bovinae (Cow, Cattle)', '#Milk', '#Fruit (Seed)', '#Wastewater', '#Blood culture', '#Sputum', '#Feces (Stool)', '#Aspirate', '#Bronchial wash', '#Airways', '#Cystic fibrosis', '#Garden', '#Animal feed', '#Field', '#Bacteria', '#Food', '#Lung', '#Cerebrospinal fluid', '#Groundwater', '#Composting', '#Pond (small)', '#Suidae (Pig,Swine)', '#Child', '#Freshwater', '#Dairy product', '#Vascular system', '#Skin, Nail, Hair', '#Phlegm', '#Caprinae (Sheep/Goat)', '#Soil']	['mesophilic']	['aerobe', 'microaerophile']	TRUE
573	573	GCF_017742915.1	Proteobacteria	Gammaproteobacteria	Enterobacterales	Enterobacteriaceae	Klebsiella	Klebsiella pneumoniae	B4650	Species	['#Infection', '#Host Body-Site', '#Host Body Product', '#Host', '#Engineered', '#Environmental']	['#Patient', '#Fluids', '#Human', '#Gastrointestinal tract', '#Oral cavity and airways', '#Other', '#Organ', '#Medical device', '#Medical environment', '#Aquatic', '#Plants', '#Mammals', '#Urogenital tract', '#Disease', '#Inflammation', '#Oral cavity and Airways', '#Food production', '#Waste', '#Plant', '#Agriculture', '#Microbial', '#Terrestrial', '#Biodegradation']	['#Swab', '#Rectum', '#Urine', '#Blood', '#Throat', '#Wound', '#Female', '#Nose', '#Catheter', '#Clinic', '#Trachea', '#Herbaceous plants (Grass,Crops)', '#Male', '#Specimen', '#Mouth', '#Abdomen', '#Bovinae (Cow, Cattle)', '#Milk', '#Fruit (Seed)', '#Wastewater', '#Blood culture', '#Sputum', '#Feces (Stool)', '#Aspirate', '#Bronchial wash', '#Airways', '#Cystic fibrosis', '#Garden', '#Animal feed', '#Field', '#Bacteria', '#Food', '#Lung', '#Cerebrospinal fluid', '#Groundwater', '#Composting', '#Pond (small)', '#Suidae (Pig,Swine)', '#Child', '#Freshwater', '#Dairy product', '#Vascular system', '#Skin, Nail, Hair', '#Phlegm', '#Caprinae (Sheep/Goat)', '#Soil']	['mesophilic']	['aerobe', 'microaerophile']	TRUE
573	573	GCF_017742935.1	Proteobacteria	Gammaproteobacteria	Enterobacterales	Enterobacteriaceae	Klebsiella	Klebsiella pneumoniae	B32278	Species	['#Infection', '#Host Body-Site', '#Host Body Product', '#Host', '#Engineered', '#Environmental']	['#Patient', '#Fluids', '#Human', '#Gastrointestinal tract', '#Oral cavity and airways', '#Other', '#Organ', '#Medical device', '#Medical environment', '#Aquatic', '#Plants', '#Mammals', '#Urogenital tract', '#Disease', '#Inflammation', '#Oral cavity and Airways', '#Food production', '#Waste', '#Plant', '#Agriculture', '#Microbial', '#Terrestrial', '#Biodegradation']	['#Swab', '#Rectum', '#Urine', '#Blood', '#Throat', '#Wound', '#Female', '#Nose', '#Catheter', '#Clinic', '#Trachea', '#Herbaceous plants (Grass,Crops)', '#Male', '#Specimen', '#Mouth', '#Abdomen', '#Bovinae (Cow, Cattle)', '#Milk', '#Fruit (Seed)', '#Wastewater', '#Blood culture', '#Sputum', '#Feces (Stool)', '#Aspirate', '#Bronchial wash', '#Airways', '#Cystic fibrosis', '#Garden', '#Animal feed', '#Field', '#Bacteria', '#Food', '#Lung', '#Cerebrospinal fluid', '#Groundwater', '#Composting', '#Pond (small)', '#Suidae (Pig,Swine)', '#Child', '#Freshwater', '#Dairy product', '#Vascular system', '#Skin, Nail, Hair', '#Phlegm', '#Caprinae (Sheep/Goat)', '#Soil']	['mesophilic']	['aerobe', 'microaerophile']	TRUE
573	573	GCF_017742955.1	Proteobacteria	Gammaproteobacteria	Enterobacterales	Enterobacteriaceae	Klebsiella	Klebsiella pneumoniae	B13243	Species	['#Infection', '#Host Body-Site', '#Host Body Product', '#Host', '#Engineered', '#Environmental']	['#Patient', '#Fluids', '#Human', '#Gastrointestinal tract', '#Oral cavity and airways', '#Other', '#Organ', '#Medical device', '#Medical environment', '#Aquatic', '#Plants', '#Mammals', '#Urogenital tract', '#Disease', '#Inflammation', '#Oral cavity and Airways', '#Food production', '#Waste', '#Plant', '#Agriculture', '#Microbial', '#Terrestrial', '#Biodegradation']	['#Swab', '#Rectum', '#Urine', '#Blood', '#Throat', '#Wound', '#Female', '#Nose', '#Catheter', '#Clinic', '#Trachea', '#Herbaceous plants (Grass,Crops)', '#Male', '#Specimen', '#Mouth', '#Abdomen', '#Bovinae (Cow, Cattle)', '#Milk', '#Fruit (Seed)', '#Wastewater', '#Blood culture', '#Sputum', '#Feces (Stool)', '#Aspirate', '#Bronchial wash', '#Airways', '#Cystic fibrosis', '#Garden', '#Animal feed', '#Field', '#Bacteria', '#Food', '#Lung', '#Cerebrospinal fluid', '#Groundwater', '#Composting', '#Pond (small)', '#Suidae (Pig,Swine)', '#Child', '#Freshwater', '#Dairy product', '#Vascular system', '#Skin, Nail, Hair', '#Phlegm', '#Caprinae (Sheep/Goat)', '#Soil']	['mesophilic']	['aerobe', 'microaerophile']	TRUE
573	573	GCF_017743095.1	Proteobacteria	Gammaproteobacteria	Enterobacterales	Enterobacteriaceae	Klebsiella	Klebsiella pneumoniae	KPN236	Species	['#Infection', '#Host Body-Site', '#Host Body Product', '#Host', '#Engineered', '#Environmental']	['#Patient', '#Fluids', '#Human', '#Gastrointestinal tract', '#Oral cavity and airways', '#Other', '#Organ', '#Medical device', '#Medical environment', '#Aquatic', '#Plants', '#Mammals', '#Urogenital tract', '#Disease', '#Inflammation', '#Oral cavity and Airways', '#Food production', '#Waste', '#Plant', '#Agriculture', '#Microbial', '#Terrestrial', '#Biodegradation']	['#Swab', '#Rectum', '#Urine', '#Blood', '#Throat', '#Wound', '#Female', '#Nose', '#Catheter', '#Clinic', '#Trachea', '#Herbaceous plants (Grass,Crops)', '#Male', '#Specimen', '#Mouth', '#Abdomen', '#Bovinae (Cow, Cattle)', '#Milk', '#Fruit (Seed)', '#Wastewater', '#Blood culture', '#Sputum', '#Feces (Stool)', '#Aspirate', '#Bronchial wash', '#Airways', '#Cystic fibrosis', '#Garden', '#Animal feed', '#Field', '#Bacteria', '#Food', '#Lung', '#Cerebrospinal fluid', '#Groundwater', '#Composting', '#Pond (small)', '#Suidae (Pig,Swine)', '#Child', '#Freshwater', '#Dairy product', '#Vascular system', '#Skin, Nail, Hair', '#Phlegm', '#Caprinae (Sheep/Goat)', '#Soil']	['mesophilic']	['aerobe', 'microaerophile']	TRUE
573	573	GCF_017743115.1	Proteobacteria	Gammaproteobacteria	Enterobacterales	Enterobacteriaceae	Klebsiella	Klebsiella pneumoniae	KPN246	Species	['#Infection', '#Host Body-Site', '#Host Body Product', '#Host', '#Engineered', '#Environmental']	['#Patient', '#Fluids', '#Human', '#Gastrointestinal tract', '#Oral cavity and airways', '#Other', '#Organ', '#Medical device', '#Medical environment', '#Aquatic', '#Plants', '#Mammals', '#Urogenital tract', '#Disease', '#Inflammation', '#Oral cavity and Airways', '#Food production', '#Waste', '#Plant', '#Agriculture', '#Microbial', '#Terrestrial', '#Biodegradation']	['#Swab', '#Rectum', '#Urine', '#Blood', '#Throat', '#Wound', '#Female', '#Nose', '#Catheter', '#Clinic', '#Trachea', '#Herbaceous plants (Grass,Crops)', '#Male', '#Specimen', '#Mouth', '#Abdomen', '#Bovinae (Cow, Cattle)', '#Milk', '#Fruit (Seed)', '#Wastewater', '#Blood culture', '#Sputum', '#Feces (Stool)', '#Aspirate', '#Bronchial wash', '#Airways', '#Cystic fibrosis', '#Garden', '#Animal feed', '#Field', '#Bacteria', '#Food', '#Lung', '#Cerebrospinal fluid', '#Groundwater', '#Composting', '#Pond (small)', '#Suidae (Pig,Swine)', '#Child', '#Freshwater', '#Dairy product', '#Vascular system', '#Skin, Nail, Hair', '#Phlegm', '#Caprinae (Sheep/Goat)', '#Soil']	['mesophilic']	['aerobe', 'microaerophile']	TRUE
573	573	GCF_017743135.1	Proteobacteria	Gammaproteobacteria	Enterobacterales	Enterobacteriaceae	Klebsiella	Klebsiella pneumoniae	KPN247	Species	['#Infection', '#Host Body-Site', '#Host Body Product', '#Host', '#Engineered', '#Environmental']	['#Patient', '#Fluids', '#Human', '#Gastrointestinal tract', '#Oral cavity and airways', '#Other', '#Organ', '#Medical device', '#Medical environment', '#Aquatic', '#Plants', '#Mammals', '#Urogenital tract', '#Disease', '#Inflammation', '#Oral cavity and Airways', '#Food production', '#Waste', '#Plant', '#Agriculture', '#Microbial', '#Terrestrial', '#Biodegradation']	['#Swab', '#Rectum', '#Urine', '#Blood', '#Throat', '#Wound', '#Female', '#Nose', '#Catheter', '#Clinic', '#Trachea', '#Herbaceous plants (Grass,Crops)', '#Male', '#Specimen', '#Mouth', '#Abdomen', '#Bovinae (Cow, Cattle)', '#Milk', '#Fruit (Seed)', '#Wastewater', '#Blood culture', '#Sputum', '#Feces (Stool)', '#Aspirate', '#Bronchial wash', '#Airways', '#Cystic fibrosis', '#Garden', '#Animal feed', '#Field', '#Bacteria', '#Food', '#Lung', '#Cerebrospinal fluid', '#Groundwater', '#Composting', '#Pond (small)', '#Suidae (Pig,Swine)', '#Child', '#Freshwater', '#Dairy product', '#Vascular system', '#Skin, Nail, Hair', '#Phlegm', '#Caprinae (Sheep/Goat)', '#Soil']	['mesophilic']	['aerobe', 'microaerophile']	TRUE
573	573	GCF_017809835.1	Proteobacteria	Gammaproteobacteria	Enterobacterales	Enterobacteriaceae	Klebsiella	Klebsiella pneumoniae	KP1517	Species	['#Infection', '#Host Body-Site', '#Host Body Product', '#Host', '#Engineered', '#Environmental']	['#Patient', '#Fluids', '#Human', '#Gastrointestinal tract', '#Oral cavity and airways', '#Other', '#Organ', '#Medical device', '#Medical environment', '#Aquatic', '#Plants', '#Mammals', '#Urogenital tract', '#Disease', '#Inflammation', '#Oral cavity and Airways', '#Food production', '#Waste', '#Plant', '#Agriculture', '#Microbial', '#Terrestrial', '#Biodegradation']	['#Swab', '#Rectum', '#Urine', '#Blood', '#Throat', '#Wound', '#Female', '#Nose', '#Catheter', '#Clinic', '#Trachea', '#Herbaceous plants (Grass,Crops)', '#Male', '#Specimen', '#Mouth', '#Abdomen', '#Bovinae (Cow, Cattle)', '#Milk', '#Fruit (Seed)', '#Wastewater', '#Blood culture', '#Sputum', '#Feces (Stool)', '#Aspirate', '#Bronchial wash', '#Airways', '#Cystic fibrosis', '#Garden', '#Animal feed', '#Field', '#Bacteria', '#Food', '#Lung', '#Cerebrospinal fluid', '#Groundwater', '#Composting', '#Pond (small)', '#Suidae (Pig,Swine)', '#Child', '#Freshwater', '#Dairy product', '#Vascular system', '#Skin, Nail, Hair', '#Phlegm', '#Caprinae (Sheep/Goat)', '#Soil']	['mesophilic']	['aerobe', 'microaerophile']	TRUE
573	573	GCF_017815715.1	Proteobacteria	Gammaproteobacteria	Enterobacterales	Enterobacteriaceae	Klebsiella	Klebsiella pneumoniae	KPN234	Species	['#Infection', '#Host Body-Site', '#Host Body Product', '#Host', '#Engineered', '#Environmental']	['#Patient', '#Fluids', '#Human', '#Gastrointestinal tract', '#Oral cavity and airways', '#Other', '#Organ', '#Medical device', '#Medical environment', '#Aquatic', '#Plants', '#Mammals', '#Urogenital tract', '#Disease', '#Inflammation', '#Oral cavity and Airways', '#Food production', '#Waste', '#Plant', '#Agriculture', '#Microbial', '#Terrestrial', '#Biodegradation']	['#Swab', '#Rectum', '#Urine', '#Blood', '#Throat', '#Wound', '#Female', '#Nose', '#Catheter', '#Clinic', '#Trachea', '#Herbaceous plants (Grass,Crops)', '#Male', '#Specimen', '#Mouth', '#Abdomen', '#Bovinae (Cow, Cattle)', '#Milk', '#Fruit (Seed)', '#Wastewater', '#Blood culture', '#Sputum', '#Feces (Stool)', '#Aspirate', '#Bronchial wash', '#Airways', '#Cystic fibrosis', '#Garden', '#Animal feed', '#Field', '#Bacteria', '#Food', '#Lung', '#Cerebrospinal fluid', '#Groundwater', '#Composting', '#Pond (small)', '#Suidae (Pig,Swine)', '#Child', '#Freshwater', '#Dairy product', '#Vascular system', '#Skin, Nail, Hair', '#Phlegm', '#Caprinae (Sheep/Goat)', '#Soil']	['mesophilic']	['aerobe', 'microaerophile']	TRUE
573	573	GCF_017815795.1	Proteobacteria	Gammaproteobacteria	Enterobacterales	Enterobacteriaceae	Klebsiella	Klebsiella pneumoniae	M297-1	Species	['#Infection', '#Host Body-Site', '#Host Body Product', '#Host', '#Engineered', '#Environmental']	['#Patient', '#Fluids', '#Human', '#Gastrointestinal tract', '#Oral cavity and airways', '#Other', '#Organ', '#Medical device', '#Medical environment', '#Aquatic', '#Plants', '#Mammals', '#Urogenital tract', '#Disease', '#Inflammation', '#Oral cavity and Airways', '#Food production', '#Waste', '#Plant', '#Agriculture', '#Microbial', '#Terrestrial', '#Biodegradation']	['#Swab', '#Rectum', '#Urine', '#Blood', '#Throat', '#Wound', '#Female', '#Nose', '#Catheter', '#Clinic', '#Trachea', '#Herbaceous plants (Grass,Crops)', '#Male', '#Specimen', '#Mouth', '#Abdomen', '#Bovinae (Cow, Cattle)', '#Milk', '#Fruit (Seed)', '#Wastewater', '#Blood culture', '#Sputum', '#Feces (Stool)', '#Aspirate', '#Bronchial wash', '#Airways', '#Cystic fibrosis', '#Garden', '#Animal feed', '#Field', '#Bacteria', '#Food', '#Lung', '#Cerebrospinal fluid', '#Groundwater', '#Composting', '#Pond (small)', '#Suidae (Pig,Swine)', '#Child', '#Freshwater', '#Dairy product', '#Vascular system', '#Skin, Nail, Hair', '#Phlegm', '#Caprinae (Sheep/Goat)', '#Soil']	['mesophilic']	['aerobe', 'microaerophile']	TRUE
573	573	GCF_017894285.1	Proteobacteria	Gammaproteobacteria	Enterobacterales	Enterobacteriaceae	Klebsiella	Klebsiella pneumoniae	KP486	Species	['#Infection', '#Host Body-Site', '#Host Body Product', '#Host', '#Engineered', '#Environmental']	['#Patient', '#Fluids', '#Human', '#Gastrointestinal tract', '#Oral cavity and airways', '#Other', '#Organ', '#Medical device', '#Medical environment', '#Aquatic', '#Plants', '#Mammals', '#Urogenital tract', '#Disease', '#Inflammation', '#Oral cavity and Airways', '#Food production', '#Waste', '#Plant', '#Agriculture', '#Microbial', '#Terrestrial', '#Biodegradation']	['#Swab', '#Rectum', '#Urine', '#Blood', '#Throat', '#Wound', '#Female', '#Nose', '#Catheter', '#Clinic', '#Trachea', '#Herbaceous plants (Grass,Crops)', '#Male', '#Specimen', '#Mouth', '#Abdomen', '#Bovinae (Cow, Cattle)', '#Milk', '#Fruit (Seed)', '#Wastewater', '#Blood culture', '#Sputum', '#Feces (Stool)', '#Aspirate', '#Bronchial wash', '#Airways', '#Cystic fibrosis', '#Garden', '#Animal feed', '#Field', '#Bacteria', '#Food', '#Lung', '#Cerebrospinal fluid', '#Groundwater', '#Composting', '#Pond (small)', '#Suidae (Pig,Swine)', '#Child', '#Freshwater', '#Dairy product', '#Vascular system', '#Skin, Nail, Hair', '#Phlegm', '#Caprinae (Sheep/Goat)', '#Soil']	['mesophilic']	['aerobe', 'microaerophile']	TRUE
573	573	GCF_017894305.1	Proteobacteria	Gammaproteobacteria	Enterobacterales	Enterobacteriaceae	Klebsiella	Klebsiella pneumoniae	KP77	Species	['#Infection', '#Host Body-Site', '#Host Body Product', '#Host', '#Engineered', '#Environmental']	['#Patient', '#Fluids', '#Human', '#Gastrointestinal tract', '#Oral cavity and airways', '#Other', '#Organ', '#Medical device', '#Medical environment', '#Aquatic', '#Plants', '#Mammals', '#Urogenital tract', '#Disease', '#Inflammation', '#Oral cavity and Airways', '#Food production', '#Waste', '#Plant', '#Agriculture', '#Microbial', '#Terrestrial', '#Biodegradation']	['#Swab', '#Rectum', '#Urine', '#Blood', '#Throat', '#Wound', '#Female', '#Nose', '#Catheter', '#Clinic', '#Trachea', '#Herbaceous plants (Grass,Crops)', '#Male', '#Specimen', '#Mouth', '#Abdomen', '#Bovinae (Cow, Cattle)', '#Milk', '#Fruit (Seed)', '#Wastewater', '#Blood culture', '#Sputum', '#Feces (Stool)', '#Aspirate', '#Bronchial wash', '#Airways', '#Cystic fibrosis', '#Garden', '#Animal feed', '#Field', '#Bacteria', '#Food', '#Lung', '#Cerebrospinal fluid', '#Groundwater', '#Composting', '#Pond (small)', '#Suidae (Pig,Swine)', '#Child', '#Freshwater', '#Dairy product', '#Vascular system', '#Skin, Nail, Hair', '#Phlegm', '#Caprinae (Sheep/Goat)', '#Soil']	['mesophilic']	['aerobe', 'microaerophile']	TRUE
573	573	GCF_017916195.1	Proteobacteria	Gammaproteobacteria	Enterobacterales	Enterobacteriaceae	Klebsiella	Klebsiella pneumoniae	IRQBAS103c	Species	['#Infection', '#Host Body-Site', '#Host Body Product', '#Host', '#Engineered', '#Environmental']	['#Patient', '#Fluids', '#Human', '#Gastrointestinal tract', '#Oral cavity and airways', '#Other', '#Organ', '#Medical device', '#Medical environment', '#Aquatic', '#Plants', '#Mammals', '#Urogenital tract', '#Disease', '#Inflammation', '#Oral cavity and Airways', '#Food production', '#Waste', '#Plant', '#Agriculture', '#Microbial', '#Terrestrial', '#Biodegradation']	['#Swab', '#Rectum', '#Urine', '#Blood', '#Throat', '#Wound', '#Female', '#Nose', '#Catheter', '#Clinic', '#Trachea', '#Herbaceous plants (Grass,Crops)', '#Male', '#Specimen', '#Mouth', '#Abdomen', '#Bovinae (Cow, Cattle)', '#Milk', '#Fruit (Seed)', '#Wastewater', '#Blood culture', '#Sputum', '#Feces (Stool)', '#Aspirate', '#Bronchial wash', '#Airways', '#Cystic fibrosis', '#Garden', '#Animal feed', '#Field', '#Bacteria', '#Food', '#Lung', '#Cerebrospinal fluid', '#Groundwater', '#Composting', '#Pond (small)', '#Suidae (Pig,Swine)', '#Child', '#Freshwater', '#Dairy product', '#Vascular system', '#Skin, Nail, Hair', '#Phlegm', '#Caprinae (Sheep/Goat)', '#Soil']	['mesophilic']	['aerobe', 'microaerophile']	TRUE
573	573	GCF_017916215.1	Proteobacteria	Gammaproteobacteria	Enterobacterales	Enterobacteriaceae	Klebsiella	Klebsiella pneumoniae	IRQBAS105c	Species	['#Infection', '#Host Body-Site', '#Host Body Product', '#Host', '#Engineered', '#Environmental']	['#Patient', '#Fluids', '#Human', '#Gastrointestinal tract', '#Oral cavity and airways', '#Other', '#Organ', '#Medical device', '#Medical environment', '#Aquatic', '#Plants', '#Mammals', '#Urogenital tract', '#Disease', '#Inflammation', '#Oral cavity and Airways', '#Food production', '#Waste', '#Plant', '#Agriculture', '#Microbial', '#Terrestrial', '#Biodegradation']	['#Swab', '#Rectum', '#Urine', '#Blood', '#Throat', '#Wound', '#Female', '#Nose', '#Catheter', '#Clinic', '#Trachea', '#Herbaceous plants (Grass,Crops)', '#Male', '#Specimen', '#Mouth', '#Abdomen', '#Bovinae (Cow, Cattle)', '#Milk', '#Fruit (Seed)', '#Wastewater', '#Blood culture', '#Sputum', '#Feces (Stool)', '#Aspirate', '#Bronchial wash', '#Airways', '#Cystic fibrosis', '#Garden', '#Animal feed', '#Field', '#Bacteria', '#Food', '#Lung', '#Cerebrospinal fluid', '#Groundwater', '#Composting', '#Pond (small)', '#Suidae (Pig,Swine)', '#Child', '#Freshwater', '#Dairy product', '#Vascular system', '#Skin, Nail, Hair', '#Phlegm', '#Caprinae (Sheep/Goat)', '#Soil']	['mesophilic']	['aerobe', 'microaerophile']	TRUE
573	573	GCF_018069685.1	Proteobacteria	Gammaproteobacteria	Enterobacterales	Enterobacteriaceae	Klebsiella	Klebsiella pneumoniae	KP2723	Species	['#Infection', '#Host Body-Site', '#Host Body Product', '#Host', '#Engineered', '#Environmental']	['#Patient', '#Fluids', '#Human', '#Gastrointestinal tract', '#Oral cavity and airways', '#Other', '#Organ', '#Medical device', '#Medical environment', '#Aquatic', '#Plants', '#Mammals', '#Urogenital tract', '#Disease', '#Inflammation', '#Oral cavity and Airways', '#Food production', '#Waste', '#Plant', '#Agriculture', '#Microbial', '#Terrestrial', '#Biodegradation']	['#Swab', '#Rectum', '#Urine', '#Blood', '#Throat', '#Wound', '#Female', '#Nose', '#Catheter', '#Clinic', '#Trachea', '#Herbaceous plants (Grass,Crops)', '#Male', '#Specimen', '#Mouth', '#Abdomen', '#Bovinae (Cow, Cattle)', '#Milk', '#Fruit (Seed)', '#Wastewater', '#Blood culture', '#Sputum', '#Feces (Stool)', '#Aspirate', '#Bronchial wash', '#Airways', '#Cystic fibrosis', '#Garden', '#Animal feed', '#Field', '#Bacteria', '#Food', '#Lung', '#Cerebrospinal fluid', '#Groundwater', '#Composting', '#Pond (small)', '#Suidae (Pig,Swine)', '#Child', '#Freshwater', '#Dairy product', '#Vascular system', '#Skin, Nail, Hair', '#Phlegm', '#Caprinae (Sheep/Goat)', '#Soil']	['mesophilic']	['aerobe', 'microaerophile']	TRUE
573	573	GCF_018075325.1	Proteobacteria	Gammaproteobacteria	Enterobacterales	Enterobacteriaceae	Klebsiella	Klebsiella pneumoniae	KP1878	Species	['#Infection', '#Host Body-Site', '#Host Body Product', '#Host', '#Engineered', '#Environmental']	['#Patient', '#Fluids', '#Human', '#Gastrointestinal tract', '#Oral cavity and airways', '#Other', '#Organ', '#Medical device', '#Medical environment', '#Aquatic', '#Plants', '#Mammals', '#Urogenital tract', '#Disease', '#Inflammation', '#Oral cavity and Airways', '#Food production', '#Waste', '#Plant', '#Agriculture', '#Microbial', '#Terrestrial', '#Biodegradation']	['#Swab', '#Rectum', '#Urine', '#Blood', '#Throat', '#Wound', '#Female', '#Nose', '#Catheter', '#Clinic', '#Trachea', '#Herbaceous plants (Grass,Crops)', '#Male', '#Specimen', '#Mouth', '#Abdomen', '#Bovinae (Cow, Cattle)', '#Milk', '#Fruit (Seed)', '#Wastewater', '#Blood culture', '#Sputum', '#Feces (Stool)', '#Aspirate', '#Bronchial wash', '#Airways', '#Cystic fibrosis', '#Garden', '#Animal feed', '#Field', '#Bacteria', '#Food', '#Lung', '#Cerebrospinal fluid', '#Groundwater', '#Composting', '#Pond (small)', '#Suidae (Pig,Swine)', '#Child', '#Freshwater', '#Dairy product', '#Vascular system', '#Skin, Nail, Hair', '#Phlegm', '#Caprinae (Sheep/Goat)', '#Soil']	['mesophilic']	['aerobe', 'microaerophile']	TRUE
573	573	GCF_018278725.1	Proteobacteria	Gammaproteobacteria	Enterobacterales	Enterobacteriaceae	Klebsiella	Klebsiella pneumoniae	IRQBAS106c-genome	Species	['#Infection', '#Host Body-Site', '#Host Body Product', '#Host', '#Engineered', '#Environmental']	['#Patient', '#Fluids', '#Human', '#Gastrointestinal tract', '#Oral cavity and airways', '#Other', '#Organ', '#Medical device', '#Medical environment', '#Aquatic', '#Plants', '#Mammals', '#Urogenital tract', '#Disease', '#Inflammation', '#Oral cavity and Airways', '#Food production', '#Waste', '#Plant', '#Agriculture', '#Microbial', '#Terrestrial', '#Biodegradation']	['#Swab', '#Rectum', '#Urine', '#Blood', '#Throat', '#Wound', '#Female', '#Nose', '#Catheter', '#Clinic', '#Trachea', '#Herbaceous plants (Grass,Crops)', '#Male', '#Specimen', '#Mouth', '#Abdomen', '#Bovinae (Cow, Cattle)', '#Milk', '#Fruit (Seed)', '#Wastewater', '#Blood culture', '#Sputum', '#Feces (Stool)', '#Aspirate', '#Bronchial wash', '#Airways', '#Cystic fibrosis', '#Garden', '#Animal feed', '#Field', '#Bacteria', '#Food', '#Lung', '#Cerebrospinal fluid', '#Groundwater', '#Composting', '#Pond (small)', '#Suidae (Pig,Swine)', '#Child', '#Freshwater', '#Dairy product', '#Vascular system', '#Skin, Nail, Hair', '#Phlegm', '#Caprinae (Sheep/Goat)', '#Soil']	['mesophilic']	['aerobe', 'microaerophile']	TRUE
573	573	GCF_900323945.1	Proteobacteria	Gammaproteobacteria	Enterobacterales	Enterobacteriaceae	Klebsiella	Klebsiella pneumoniae		Species	['#Infection', '#Host Body-Site', '#Host Body Product', '#Host', '#Engineered', '#Environmental']	['#Patient', '#Fluids', '#Human', '#Gastrointestinal tract', '#Oral cavity and airways', '#Other', '#Organ', '#Medical device', '#Medical environment', '#Aquatic', '#Plants', '#Mammals', '#Urogenital tract', '#Disease', '#Inflammation', '#Oral cavity and Airways', '#Food production', '#Waste', '#Plant', '#Agriculture', '#Microbial', '#Terrestrial', '#Biodegradation']	['#Swab', '#Rectum', '#Urine', '#Blood', '#Throat', '#Wound', '#Female', '#Nose', '#Catheter', '#Clinic', '#Trachea', '#Herbaceous plants (Grass,Crops)', '#Male', '#Specimen', '#Mouth', '#Abdomen', '#Bovinae (Cow, Cattle)', '#Milk', '#Fruit (Seed)', '#Wastewater', '#Blood culture', '#Sputum', '#Feces (Stool)', '#Aspirate', '#Bronchial wash', '#Airways', '#Cystic fibrosis', '#Garden', '#Animal feed', '#Field', '#Bacteria', '#Food', '#Lung', '#Cerebrospinal fluid', '#Groundwater', '#Composting', '#Pond (small)', '#Suidae (Pig,Swine)', '#Child', '#Freshwater', '#Dairy product', '#Vascular system', '#Skin, Nail, Hair', '#Phlegm', '#Caprinae (Sheep/Goat)', '#Soil']	['mesophilic']	['aerobe', 'microaerophile']	TRUE
573	573	GCF_900497045.1	Proteobacteria	Gammaproteobacteria	Enterobacterales	Enterobacteriaceae	Klebsiella	Klebsiella pneumoniae		Species	['#Infection', '#Host Body-Site', '#Host Body Product', '#Host', '#Engineered', '#Environmental']	['#Patient', '#Fluids', '#Human', '#Gastrointestinal tract', '#Oral cavity and airways', '#Other', '#Organ', '#Medical device', '#Medical environment', '#Aquatic', '#Plants', '#Mammals', '#Urogenital tract', '#Disease', '#Inflammation', '#Oral cavity and Airways', '#Food production', '#Waste', '#Plant', '#Agriculture', '#Microbial', '#Terrestrial', '#Biodegradation']	['#Swab', '#Rectum', '#Urine', '#Blood', '#Throat', '#Wound', '#Female', '#Nose', '#Catheter', '#Clinic', '#Trachea', '#Herbaceous plants (Grass,Crops)', '#Male', '#Specimen', '#Mouth', '#Abdomen', '#Bovinae (Cow, Cattle)', '#Milk', '#Fruit (Seed)', '#Wastewater', '#Blood culture', '#Sputum', '#Feces (Stool)', '#Aspirate', '#Bronchial wash', '#Airways', '#Cystic fibrosis', '#Garden', '#Animal feed', '#Field', '#Bacteria', '#Food', '#Lung', '#Cerebrospinal fluid', '#Groundwater', '#Composting', '#Pond (small)', '#Suidae (Pig,Swine)', '#Child', '#Freshwater', '#Dairy product', '#Vascular system', '#Skin, Nail, Hair', '#Phlegm', '#Caprinae (Sheep/Goat)', '#Soil']	['mesophilic']	['aerobe', 'microaerophile']	TRUE
573	573	GCF_900497055.1	Proteobacteria	Gammaproteobacteria	Enterobacterales	Enterobacteriaceae	Klebsiella	Klebsiella pneumoniae		Species	['#Infection', '#Host Body-Site', '#Host Body Product', '#Host', '#Engineered', '#Environmental']	['#Patient', '#Fluids', '#Human', '#Gastrointestinal tract', '#Oral cavity and airways', '#Other', '#Organ', '#Medical device', '#Medical environment', '#Aquatic', '#Plants', '#Mammals', '#Urogenital tract', '#Disease', '#Inflammation', '#Oral cavity and Airways', '#Food production', '#Waste', '#Plant', '#Agriculture', '#Microbial', '#Terrestrial', '#Biodegradation']	['#Swab', '#Rectum', '#Urine', '#Blood', '#Throat', '#Wound', '#Female', '#Nose', '#Catheter', '#Clinic', '#Trachea', '#Herbaceous plants (Grass,Crops)', '#Male', '#Specimen', '#Mouth', '#Abdomen', '#Bovinae (Cow, Cattle)', '#Milk', '#Fruit (Seed)', '#Wastewater', '#Blood culture', '#Sputum', '#Feces (Stool)', '#Aspirate', '#Bronchial wash', '#Airways', '#Cystic fibrosis', '#Garden', '#Animal feed', '#Field', '#Bacteria', '#Food', '#Lung', '#Cerebrospinal fluid', '#Groundwater', '#Composting', '#Pond (small)', '#Suidae (Pig,Swine)', '#Child', '#Freshwater', '#Dairy product', '#Vascular system', '#Skin, Nail, Hair', '#Phlegm', '#Caprinae (Sheep/Goat)', '#Soil']	['mesophilic']	['aerobe', 'microaerophile']	TRUE
573	573	GCF_900497475.1	Proteobacteria	Gammaproteobacteria	Enterobacterales	Enterobacteriaceae	Klebsiella	Klebsiella pneumoniae		Species	['#Infection', '#Host Body-Site', '#Host Body Product', '#Host', '#Engineered', '#Environmental']	['#Patient', '#Fluids', '#Human', '#Gastrointestinal tract', '#Oral cavity and airways', '#Other', '#Organ', '#Medical device', '#Medical environment', '#Aquatic', '#Plants', '#Mammals', '#Urogenital tract', '#Disease', '#Inflammation', '#Oral cavity and Airways', '#Food production', '#Waste', '#Plant', '#Agriculture', '#Microbial', '#Terrestrial', '#Biodegradation']	['#Swab', '#Rectum', '#Urine', '#Blood', '#Throat', '#Wound', '#Female', '#Nose', '#Catheter', '#Clinic', '#Trachea', '#Herbaceous plants (Grass,Crops)', '#Male', '#Specimen', '#Mouth', '#Abdomen', '#Bovinae (Cow, Cattle)', '#Milk', '#Fruit (Seed)', '#Wastewater', '#Blood culture', '#Sputum', '#Feces (Stool)', '#Aspirate', '#Bronchial wash', '#Airways', '#Cystic fibrosis', '#Garden', '#Animal feed', '#Field', '#Bacteria', '#Food', '#Lung', '#Cerebrospinal fluid', '#Groundwater', '#Composting', '#Pond (small)', '#Suidae (Pig,Swine)', '#Child', '#Freshwater', '#Dairy product', '#Vascular system', '#Skin, Nail, Hair', '#Phlegm', '#Caprinae (Sheep/Goat)', '#Soil']	['mesophilic']	['aerobe', 'microaerophile']	TRUE
573	573	GCF_900622605.1	Proteobacteria	Gammaproteobacteria	Enterobacterales	Enterobacteriaceae	Klebsiella	Klebsiella pneumoniae	AJ218	Species	['#Infection', '#Host Body-Site', '#Host Body Product', '#Host', '#Engineered', '#Environmental']	['#Patient', '#Fluids', '#Human', '#Gastrointestinal tract', '#Oral cavity and airways', '#Other', '#Organ', '#Medical device', '#Medical environment', '#Aquatic', '#Plants', '#Mammals', '#Urogenital tract', '#Disease', '#Inflammation', '#Oral cavity and Airways', '#Food production', '#Waste', '#Plant', '#Agriculture', '#Microbial', '#Terrestrial', '#Biodegradation']	['#Swab', '#Rectum', '#Urine', '#Blood', '#Throat', '#Wound', '#Female', '#Nose', '#Catheter', '#Clinic', '#Trachea', '#Herbaceous plants (Grass,Crops)', '#Male', '#Specimen', '#Mouth', '#Abdomen', '#Bovinae (Cow, Cattle)', '#Milk', '#Fruit (Seed)', '#Wastewater', '#Blood culture', '#Sputum', '#Feces (Stool)', '#Aspirate', '#Bronchial wash', '#Airways', '#Cystic fibrosis', '#Garden', '#Animal feed', '#Field', '#Bacteria', '#Food', '#Lung', '#Cerebrospinal fluid', '#Groundwater', '#Composting', '#Pond (small)', '#Suidae (Pig,Swine)', '#Child', '#Freshwater', '#Dairy product', '#Vascular system', '#Skin, Nail, Hair', '#Phlegm', '#Caprinae (Sheep/Goat)', '#Soil']	['mesophilic']	['aerobe', 'microaerophile']	TRUE
573	573	GCF_900622645.1	Proteobacteria	Gammaproteobacteria	Enterobacterales	Enterobacteriaceae	Klebsiella	Klebsiella pneumoniae	KPC2	Species	['#Infection', '#Host Body-Site', '#Host Body Product', '#Host', '#Engineered', '#Environmental']	['#Patient', '#Fluids', '#Human', '#Gastrointestinal tract', '#Oral cavity and airways', '#Other', '#Organ', '#Medical device', '#Medical environment', '#Aquatic', '#Plants', '#Mammals', '#Urogenital tract', '#Disease', '#Inflammation', '#Oral cavity and Airways', '#Food production', '#Waste', '#Plant', '#Agriculture', '#Microbial', '#Terrestrial', '#Biodegradation']	['#Swab', '#Rectum', '#Urine', '#Blood', '#Throat', '#Wound', '#Female', '#Nose', '#Catheter', '#Clinic', '#Trachea', '#Herbaceous plants (Grass,Crops)', '#Male', '#Specimen', '#Mouth', '#Abdomen', '#Bovinae (Cow, Cattle)', '#Milk', '#Fruit (Seed)', '#Wastewater', '#Blood culture', '#Sputum', '#Feces (Stool)', '#Aspirate', '#Bronchial wash', '#Airways', '#Cystic fibrosis', '#Garden', '#Animal feed', '#Field', '#Bacteria', '#Food', '#Lung', '#Cerebrospinal fluid', '#Groundwater', '#Composting', '#Pond (small)', '#Suidae (Pig,Swine)', '#Child', '#Freshwater', '#Dairy product', '#Vascular system', '#Skin, Nail, Hair', '#Phlegm', '#Caprinae (Sheep/Goat)', '#Soil']	['mesophilic']	['aerobe', 'microaerophile']	TRUE
573	573	GCF_900635125.1	Proteobacteria	Gammaproteobacteria	Enterobacterales	Enterobacteriaceae	Klebsiella	Klebsiella pneumoniae	NCTC11359	Species	['#Infection', '#Host Body-Site', '#Host Body Product', '#Host', '#Engineered', '#Environmental']	['#Patient', '#Fluids', '#Human', '#Gastrointestinal tract', '#Oral cavity and airways', '#Other', '#Organ', '#Medical device', '#Medical environment', '#Aquatic', '#Plants', '#Mammals', '#Urogenital tract', '#Disease', '#Inflammation', '#Oral cavity and Airways', '#Food production', '#Waste', '#Plant', '#Agriculture', '#Microbial', '#Terrestrial', '#Biodegradation']	['#Swab', '#Rectum', '#Urine', '#Blood', '#Throat', '#Wound', '#Female', '#Nose', '#Catheter', '#Clinic', '#Trachea', '#Herbaceous plants (Grass,Crops)', '#Male', '#Specimen', '#Mouth', '#Abdomen', '#Bovinae (Cow, Cattle)', '#Milk', '#Fruit (Seed)', '#Wastewater', '#Blood culture', '#Sputum', '#Feces (Stool)', '#Aspirate', '#Bronchial wash', '#Airways', '#Cystic fibrosis', '#Garden', '#Animal feed', '#Field', '#Bacteria', '#Food', '#Lung', '#Cerebrospinal fluid', '#Groundwater', '#Composting', '#Pond (small)', '#Suidae (Pig,Swine)', '#Child', '#Freshwater', '#Dairy product', '#Vascular system', '#Skin, Nail, Hair', '#Phlegm', '#Caprinae (Sheep/Goat)', '#Soil']	['mesophilic']	['aerobe', 'microaerophile']	TRUE
573	573	GCF_900635995.1	Proteobacteria	Gammaproteobacteria	Enterobacterales	Enterobacteriaceae	Klebsiella	Klebsiella pneumoniae	NCTC418	Strain	/	/	/	['mesophilic']	/	/
573	573	GCF_900636455.1	Proteobacteria	Gammaproteobacteria	Enterobacterales	Enterobacteriaceae	Klebsiella	Klebsiella pneumoniae	NCTC9793	Species	['#Infection', '#Host Body-Site', '#Host Body Product', '#Host', '#Engineered', '#Environmental']	['#Patient', '#Fluids', '#Human', '#Gastrointestinal tract', '#Oral cavity and airways', '#Other', '#Organ', '#Medical device', '#Medical environment', '#Aquatic', '#Plants', '#Mammals', '#Urogenital tract', '#Disease', '#Inflammation', '#Oral cavity and Airways', '#Food production', '#Waste', '#Plant', '#Agriculture', '#Microbial', '#Terrestrial', '#Biodegradation']	['#Swab', '#Rectum', '#Urine', '#Blood', '#Throat', '#Wound', '#Female', '#Nose', '#Catheter', '#Clinic', '#Trachea', '#Herbaceous plants (Grass,Crops)', '#Male', '#Specimen', '#Mouth', '#Abdomen', '#Bovinae (Cow, Cattle)', '#Milk', '#Fruit (Seed)', '#Wastewater', '#Blood culture', '#Sputum', '#Feces (Stool)', '#Aspirate', '#Bronchial wash', '#Airways', '#Cystic fibrosis', '#Garden', '#Animal feed', '#Field', '#Bacteria', '#Food', '#Lung', '#Cerebrospinal fluid', '#Groundwater', '#Composting', '#Pond (small)', '#Suidae (Pig,Swine)', '#Child', '#Freshwater', '#Dairy product', '#Vascular system', '#Skin, Nail, Hair', '#Phlegm', '#Caprinae (Sheep/Goat)', '#Soil']	['mesophilic']	['aerobe', 'microaerophile']	TRUE
573	573	GCF_901421925.1	Proteobacteria	Gammaproteobacteria	Enterobacterales	Enterobacteriaceae	Klebsiella	Klebsiella pneumoniae	NCTC11698	Species	['#Infection', '#Host Body-Site', '#Host Body Product', '#Host', '#Engineered', '#Environmental']	['#Patient', '#Fluids', '#Human', '#Gastrointestinal tract', '#Oral cavity and airways', '#Other', '#Organ', '#Medical device', '#Medical environment', '#Aquatic', '#Plants', '#Mammals', '#Urogenital tract', '#Disease', '#Inflammation', '#Oral cavity and Airways', '#Food production', '#Waste', '#Plant', '#Agriculture', '#Microbial', '#Terrestrial', '#Biodegradation']	['#Swab', '#Rectum', '#Urine', '#Blood', '#Throat', '#Wound', '#Female', '#Nose', '#Catheter', '#Clinic', '#Trachea', '#Herbaceous plants (Grass,Crops)', '#Male', '#Specimen', '#Mouth', '#Abdomen', '#Bovinae (Cow, Cattle)', '#Milk', '#Fruit (Seed)', '#Wastewater', '#Blood culture', '#Sputum', '#Feces (Stool)', '#Aspirate', '#Bronchial wash', '#Airways', '#Cystic fibrosis', '#Garden', '#Animal feed', '#Field', '#Bacteria', '#Food', '#Lung', '#Cerebrospinal fluid', '#Groundwater', '#Composting', '#Pond (small)', '#Suidae (Pig,Swine)', '#Child', '#Freshwater', '#Dairy product', '#Vascular system', '#Skin, Nail, Hair', '#Phlegm', '#Caprinae (Sheep/Goat)', '#Soil']	['mesophilic']	['aerobe', 'microaerophile']	TRUE
573	573	GCF_901422065.1	Proteobacteria	Gammaproteobacteria	Enterobacterales	Enterobacteriaceae	Klebsiella	Klebsiella pneumoniae	NCTC9157	Species	['#Infection', '#Host Body-Site', '#Host Body Product', '#Host', '#Engineered', '#Environmental']	['#Patient', '#Fluids', '#Human', '#Gastrointestinal tract', '#Oral cavity and airways', '#Other', '#Organ', '#Medical device', '#Medical environment', '#Aquatic', '#Plants', '#Mammals', '#Urogenital tract', '#Disease', '#Inflammation', '#Oral cavity and Airways', '#Food production', '#Waste', '#Plant', '#Agriculture', '#Microbial', '#Terrestrial', '#Biodegradation']	['#Swab', '#Rectum', '#Urine', '#Blood', '#Throat', '#Wound', '#Female', '#Nose', '#Catheter', '#Clinic', '#Trachea', '#Herbaceous plants (Grass,Crops)', '#Male', '#Specimen', '#Mouth', '#Abdomen', '#Bovinae (Cow, Cattle)', '#Milk', '#Fruit (Seed)', '#Wastewater', '#Blood culture', '#Sputum', '#Feces (Stool)', '#Aspirate', '#Bronchial wash', '#Airways', '#Cystic fibrosis', '#Garden', '#Animal feed', '#Field', '#Bacteria', '#Food', '#Lung', '#Cerebrospinal fluid', '#Groundwater', '#Composting', '#Pond (small)', '#Suidae (Pig,Swine)', '#Child', '#Freshwater', '#Dairy product', '#Vascular system', '#Skin, Nail, Hair', '#Phlegm', '#Caprinae (Sheep/Goat)', '#Soil']	['mesophilic']	['aerobe', 'microaerophile']	TRUE
573	573	GCF_902723695.1	Proteobacteria	Gammaproteobacteria	Enterobacterales	Enterobacteriaceae	Klebsiella	Klebsiella pneumoniae		Species	['#Infection', '#Host Body-Site', '#Host Body Product', '#Host', '#Engineered', '#Environmental']	['#Patient', '#Fluids', '#Human', '#Gastrointestinal tract', '#Oral cavity and airways', '#Other', '#Organ', '#Medical device', '#Medical environment', '#Aquatic', '#Plants', '#Mammals', '#Urogenital tract', '#Disease', '#Inflammation', '#Oral cavity and Airways', '#Food production', '#Waste', '#Plant', '#Agriculture', '#Microbial', '#Terrestrial', '#Biodegradation']	['#Swab', '#Rectum', '#Urine', '#Blood', '#Throat', '#Wound', '#Female', '#Nose', '#Catheter', '#Clinic', '#Trachea', '#Herbaceous plants (Grass,Crops)', '#Male', '#Specimen', '#Mouth', '#Abdomen', '#Bovinae (Cow, Cattle)', '#Milk', '#Fruit (Seed)', '#Wastewater', '#Blood culture', '#Sputum', '#Feces (Stool)', '#Aspirate', '#Bronchial wash', '#Airways', '#Cystic fibrosis', '#Garden', '#Animal feed', '#Field', '#Bacteria', '#Food', '#Lung', '#Cerebrospinal fluid', '#Groundwater', '#Composting', '#Pond (small)', '#Suidae (Pig,Swine)', '#Child', '#Freshwater', '#Dairy product', '#Vascular system', '#Skin, Nail, Hair', '#Phlegm', '#Caprinae (Sheep/Goat)', '#Soil']	['mesophilic']	['aerobe', 'microaerophile']	TRUE
573	573	GCF_902723705.1	Proteobacteria	Gammaproteobacteria	Enterobacterales	Enterobacteriaceae	Klebsiella	Klebsiella pneumoniae		Species	['#Infection', '#Host Body-Site', '#Host Body Product', '#Host', '#Engineered', '#Environmental']	['#Patient', '#Fluids', '#Human', '#Gastrointestinal tract', '#Oral cavity and airways', '#Other', '#Organ', '#Medical device', '#Medical environment', '#Aquatic', '#Plants', '#Mammals', '#Urogenital tract', '#Disease', '#Inflammation', '#Oral cavity and Airways', '#Food production', '#Waste', '#Plant', '#Agriculture', '#Microbial', '#Terrestrial', '#Biodegradation']	['#Swab', '#Rectum', '#Urine', '#Blood', '#Throat', '#Wound', '#Female', '#Nose', '#Catheter', '#Clinic', '#Trachea', '#Herbaceous plants (Grass,Crops)', '#Male', '#Specimen', '#Mouth', '#Abdomen', '#Bovinae (Cow, Cattle)', '#Milk', '#Fruit (Seed)', '#Wastewater', '#Blood culture', '#Sputum', '#Feces (Stool)', '#Aspirate', '#Bronchial wash', '#Airways', '#Cystic fibrosis', '#Garden', '#Animal feed', '#Field', '#Bacteria', '#Food', '#Lung', '#Cerebrospinal fluid', '#Groundwater', '#Composting', '#Pond (small)', '#Suidae (Pig,Swine)', '#Child', '#Freshwater', '#Dairy product', '#Vascular system', '#Skin, Nail, Hair', '#Phlegm', '#Caprinae (Sheep/Goat)', '#Soil']	['mesophilic']	['aerobe', 'microaerophile']	TRUE
573	573	GCF_902827215.1	Proteobacteria	Gammaproteobacteria	Enterobacterales	Enterobacteriaceae	Klebsiella	Klebsiella pneumoniae		Species	['#Infection', '#Host Body-Site', '#Host Body Product', '#Host', '#Engineered', '#Environmental']	['#Patient', '#Fluids', '#Human', '#Gastrointestinal tract', '#Oral cavity and airways', '#Other', '#Organ', '#Medical device', '#Medical environment', '#Aquatic', '#Plants', '#Mammals', '#Urogenital tract', '#Disease', '#Inflammation', '#Oral cavity and Airways', '#Food production', '#Waste', '#Plant', '#Agriculture', '#Microbial', '#Terrestrial', '#Biodegradation']	['#Swab', '#Rectum', '#Urine', '#Blood', '#Throat', '#Wound', '#Female', '#Nose', '#Catheter', '#Clinic', '#Trachea', '#Herbaceous plants (Grass,Crops)', '#Male', '#Specimen', '#Mouth', '#Abdomen', '#Bovinae (Cow, Cattle)', '#Milk', '#Fruit (Seed)', '#Wastewater', '#Blood culture', '#Sputum', '#Feces (Stool)', '#Aspirate', '#Bronchial wash', '#Airways', '#Cystic fibrosis', '#Garden', '#Animal feed', '#Field', '#Bacteria', '#Food', '#Lung', '#Cerebrospinal fluid', '#Groundwater', '#Composting', '#Pond (small)', '#Suidae (Pig,Swine)', '#Child', '#Freshwater', '#Dairy product', '#Vascular system', '#Skin, Nail, Hair', '#Phlegm', '#Caprinae (Sheep/Goat)', '#Soil']	['mesophilic']	['aerobe', 'microaerophile']	TRUE
573	573	GCF_904863055.1	Proteobacteria	Gammaproteobacteria	Enterobacterales	Enterobacteriaceae	Klebsiella	Klebsiella pneumoniae		Species	['#Infection', '#Host Body-Site', '#Host Body Product', '#Host', '#Engineered', '#Environmental']	['#Patient', '#Fluids', '#Human', '#Gastrointestinal tract', '#Oral cavity and airways', '#Other', '#Organ', '#Medical device', '#Medical environment', '#Aquatic', '#Plants', '#Mammals', '#Urogenital tract', '#Disease', '#Inflammation', '#Oral cavity and Airways', '#Food production', '#Waste', '#Plant', '#Agriculture', '#Microbial', '#Terrestrial', '#Biodegradation']	['#Swab', '#Rectum', '#Urine', '#Blood', '#Throat', '#Wound', '#Female', '#Nose', '#Catheter', '#Clinic', '#Trachea', '#Herbaceous plants (Grass,Crops)', '#Male', '#Specimen', '#Mouth', '#Abdomen', '#Bovinae (Cow, Cattle)', '#Milk', '#Fruit (Seed)', '#Wastewater', '#Blood culture', '#Sputum', '#Feces (Stool)', '#Aspirate', '#Bronchial wash', '#Airways', '#Cystic fibrosis', '#Garden', '#Animal feed', '#Field', '#Bacteria', '#Food', '#Lung', '#Cerebrospinal fluid', '#Groundwater', '#Composting', '#Pond (small)', '#Suidae (Pig,Swine)', '#Child', '#Freshwater', '#Dairy product', '#Vascular system', '#Skin, Nail, Hair', '#Phlegm', '#Caprinae (Sheep/Goat)', '#Soil']	['mesophilic']	['aerobe', 'microaerophile']	TRUE
573	573	GCF_904863075.1	Proteobacteria	Gammaproteobacteria	Enterobacterales	Enterobacteriaceae	Klebsiella	Klebsiella pneumoniae		Species	['#Infection', '#Host Body-Site', '#Host Body Product', '#Host', '#Engineered', '#Environmental']	['#Patient', '#Fluids', '#Human', '#Gastrointestinal tract', '#Oral cavity and airways', '#Other', '#Organ', '#Medical device', '#Medical environment', '#Aquatic', '#Plants', '#Mammals', '#Urogenital tract', '#Disease', '#Inflammation', '#Oral cavity and Airways', '#Food production', '#Waste', '#Plant', '#Agriculture', '#Microbial', '#Terrestrial', '#Biodegradation']	['#Swab', '#Rectum', '#Urine', '#Blood', '#Throat', '#Wound', '#Female', '#Nose', '#Catheter', '#Clinic', '#Trachea', '#Herbaceous plants (Grass,Crops)', '#Male', '#Specimen', '#Mouth', '#Abdomen', '#Bovinae (Cow, Cattle)', '#Milk', '#Fruit (Seed)', '#Wastewater', '#Blood culture', '#Sputum', '#Feces (Stool)', '#Aspirate', '#Bronchial wash', '#Airways', '#Cystic fibrosis', '#Garden', '#Animal feed', '#Field', '#Bacteria', '#Food', '#Lung', '#Cerebrospinal fluid', '#Groundwater', '#Composting', '#Pond (small)', '#Suidae (Pig,Swine)', '#Child', '#Freshwater', '#Dairy product', '#Vascular system', '#Skin, Nail, Hair', '#Phlegm', '#Caprinae (Sheep/Goat)', '#Soil']	['mesophilic']	['aerobe', 'microaerophile']	TRUE
573	573	GCF_904863095.1	Proteobacteria	Gammaproteobacteria	Enterobacterales	Enterobacteriaceae	Klebsiella	Klebsiella pneumoniae		Species	['#Infection', '#Host Body-Site', '#Host Body Product', '#Host', '#Engineered', '#Environmental']	['#Patient', '#Fluids', '#Human', '#Gastrointestinal tract', '#Oral cavity and airways', '#Other', '#Organ', '#Medical device', '#Medical environment', '#Aquatic', '#Plants', '#Mammals', '#Urogenital tract', '#Disease', '#Inflammation', '#Oral cavity and Airways', '#Food production', '#Waste', '#Plant', '#Agriculture', '#Microbial', '#Terrestrial', '#Biodegradation']	['#Swab', '#Rectum', '#Urine', '#Blood', '#Throat', '#Wound', '#Female', '#Nose', '#Catheter', '#Clinic', '#Trachea', '#Herbaceous plants (Grass,Crops)', '#Male', '#Specimen', '#Mouth', '#Abdomen', '#Bovinae (Cow, Cattle)', '#Milk', '#Fruit (Seed)', '#Wastewater', '#Blood culture', '#Sputum', '#Feces (Stool)', '#Aspirate', '#Bronchial wash', '#Airways', '#Cystic fibrosis', '#Garden', '#Animal feed', '#Field', '#Bacteria', '#Food', '#Lung', '#Cerebrospinal fluid', '#Groundwater', '#Composting', '#Pond (small)', '#Suidae (Pig,Swine)', '#Child', '#Freshwater', '#Dairy product', '#Vascular system', '#Skin, Nail, Hair', '#Phlegm', '#Caprinae (Sheep/Goat)', '#Soil']	['mesophilic']	['aerobe', 'microaerophile']	TRUE
573	573	GCF_904863115.1	Proteobacteria	Gammaproteobacteria	Enterobacterales	Enterobacteriaceae	Klebsiella	Klebsiella pneumoniae		Species	['#Infection', '#Host Body-Site', '#Host Body Product', '#Host', '#Engineered', '#Environmental']	['#Patient', '#Fluids', '#Human', '#Gastrointestinal tract', '#Oral cavity and airways', '#Other', '#Organ', '#Medical device', '#Medical environment', '#Aquatic', '#Plants', '#Mammals', '#Urogenital tract', '#Disease', '#Inflammation', '#Oral cavity and Airways', '#Food production', '#Waste', '#Plant', '#Agriculture', '#Microbial', '#Terrestrial', '#Biodegradation']	['#Swab', '#Rectum', '#Urine', '#Blood', '#Throat', '#Wound', '#Female', '#Nose', '#Catheter', '#Clinic', '#Trachea', '#Herbaceous plants (Grass,Crops)', '#Male', '#Specimen', '#Mouth', '#Abdomen', '#Bovinae (Cow, Cattle)', '#Milk', '#Fruit (Seed)', '#Wastewater', '#Blood culture', '#Sputum', '#Feces (Stool)', '#Aspirate', '#Bronchial wash', '#Airways', '#Cystic fibrosis', '#Garden', '#Animal feed', '#Field', '#Bacteria', '#Food', '#Lung', '#Cerebrospinal fluid', '#Groundwater', '#Composting', '#Pond (small)', '#Suidae (Pig,Swine)', '#Child', '#Freshwater', '#Dairy product', '#Vascular system', '#Skin, Nail, Hair', '#Phlegm', '#Caprinae (Sheep/Goat)', '#Soil']	['mesophilic']	['aerobe', 'microaerophile']	TRUE
573	573	GCF_904863125.1	Proteobacteria	Gammaproteobacteria	Enterobacterales	Enterobacteriaceae	Klebsiella	Klebsiella pneumoniae		Species	['#Infection', '#Host Body-Site', '#Host Body Product', '#Host', '#Engineered', '#Environmental']	['#Patient', '#Fluids', '#Human', '#Gastrointestinal tract', '#Oral cavity and airways', '#Other', '#Organ', '#Medical device', '#Medical environment', '#Aquatic', '#Plants', '#Mammals', '#Urogenital tract', '#Disease', '#Inflammation', '#Oral cavity and Airways', '#Food production', '#Waste', '#Plant', '#Agriculture', '#Microbial', '#Terrestrial', '#Biodegradation']	['#Swab', '#Rectum', '#Urine', '#Blood', '#Throat', '#Wound', '#Female', '#Nose', '#Catheter', '#Clinic', '#Trachea', '#Herbaceous plants (Grass,Crops)', '#Male', '#Specimen', '#Mouth', '#Abdomen', '#Bovinae (Cow, Cattle)', '#Milk', '#Fruit (Seed)', '#Wastewater', '#Blood culture', '#Sputum', '#Feces (Stool)', '#Aspirate', '#Bronchial wash', '#Airways', '#Cystic fibrosis', '#Garden', '#Animal feed', '#Field', '#Bacteria', '#Food', '#Lung', '#Cerebrospinal fluid', '#Groundwater', '#Composting', '#Pond (small)', '#Suidae (Pig,Swine)', '#Child', '#Freshwater', '#Dairy product', '#Vascular system', '#Skin, Nail, Hair', '#Phlegm', '#Caprinae (Sheep/Goat)', '#Soil']	['mesophilic']	['aerobe', 'microaerophile']	TRUE
573	573	GCF_904863135.1	Proteobacteria	Gammaproteobacteria	Enterobacterales	Enterobacteriaceae	Klebsiella	Klebsiella pneumoniae		Species	['#Infection', '#Host Body-Site', '#Host Body Product', '#Host', '#Engineered', '#Environmental']	['#Patient', '#Fluids', '#Human', '#Gastrointestinal tract', '#Oral cavity and airways', '#Other', '#Organ', '#Medical device', '#Medical environment', '#Aquatic', '#Plants', '#Mammals', '#Urogenital tract', '#Disease', '#Inflammation', '#Oral cavity and Airways', '#Food production', '#Waste', '#Plant', '#Agriculture', '#Microbial', '#Terrestrial', '#Biodegradation']	['#Swab', '#Rectum', '#Urine', '#Blood', '#Throat', '#Wound', '#Female', '#Nose', '#Catheter', '#Clinic', '#Trachea', '#Herbaceous plants (Grass,Crops)', '#Male', '#Specimen', '#Mouth', '#Abdomen', '#Bovinae (Cow, Cattle)', '#Milk', '#Fruit (Seed)', '#Wastewater', '#Blood culture', '#Sputum', '#Feces (Stool)', '#Aspirate', '#Bronchial wash', '#Airways', '#Cystic fibrosis', '#Garden', '#Animal feed', '#Field', '#Bacteria', '#Food', '#Lung', '#Cerebrospinal fluid', '#Groundwater', '#Composting', '#Pond (small)', '#Suidae (Pig,Swine)', '#Child', '#Freshwater', '#Dairy product', '#Vascular system', '#Skin, Nail, Hair', '#Phlegm', '#Caprinae (Sheep/Goat)', '#Soil']	['mesophilic']	['aerobe', 'microaerophile']	TRUE
573	573	GCF_904863145.1	Proteobacteria	Gammaproteobacteria	Enterobacterales	Enterobacteriaceae	Klebsiella	Klebsiella pneumoniae		Species	['#Infection', '#Host Body-Site', '#Host Body Product', '#Host', '#Engineered', '#Environmental']	['#Patient', '#Fluids', '#Human', '#Gastrointestinal tract', '#Oral cavity and airways', '#Other', '#Organ', '#Medical device', '#Medical environment', '#Aquatic', '#Plants', '#Mammals', '#Urogenital tract', '#Disease', '#Inflammation', '#Oral cavity and Airways', '#Food production', '#Waste', '#Plant', '#Agriculture', '#Microbial', '#Terrestrial', '#Biodegradation']	['#Swab', '#Rectum', '#Urine', '#Blood', '#Throat', '#Wound', '#Female', '#Nose', '#Catheter', '#Clinic', '#Trachea', '#Herbaceous plants (Grass,Crops)', '#Male', '#Specimen', '#Mouth', '#Abdomen', '#Bovinae (Cow, Cattle)', '#Milk', '#Fruit (Seed)', '#Wastewater', '#Blood culture', '#Sputum', '#Feces (Stool)', '#Aspirate', '#Bronchial wash', '#Airways', '#Cystic fibrosis', '#Garden', '#Animal feed', '#Field', '#Bacteria', '#Food', '#Lung', '#Cerebrospinal fluid', '#Groundwater', '#Composting', '#Pond (small)', '#Suidae (Pig,Swine)', '#Child', '#Freshwater', '#Dairy product', '#Vascular system', '#Skin, Nail, Hair', '#Phlegm', '#Caprinae (Sheep/Goat)', '#Soil']	['mesophilic']	['aerobe', 'microaerophile']	TRUE
573	573	GCF_904863195.1	Proteobacteria	Gammaproteobacteria	Enterobacterales	Enterobacteriaceae	Klebsiella	Klebsiella pneumoniae		Species	['#Infection', '#Host Body-Site', '#Host Body Product', '#Host', '#Engineered', '#Environmental']	['#Patient', '#Fluids', '#Human', '#Gastrointestinal tract', '#Oral cavity and airways', '#Other', '#Organ', '#Medical device', '#Medical environment', '#Aquatic', '#Plants', '#Mammals', '#Urogenital tract', '#Disease', '#Inflammation', '#Oral cavity and Airways', '#Food production', '#Waste', '#Plant', '#Agriculture', '#Microbial', '#Terrestrial', '#Biodegradation']	['#Swab', '#Rectum', '#Urine', '#Blood', '#Throat', '#Wound', '#Female', '#Nose', '#Catheter', '#Clinic', '#Trachea', '#Herbaceous plants (Grass,Crops)', '#Male', '#Specimen', '#Mouth', '#Abdomen', '#Bovinae (Cow, Cattle)', '#Milk', '#Fruit (Seed)', '#Wastewater', '#Blood culture', '#Sputum', '#Feces (Stool)', '#Aspirate', '#Bronchial wash', '#Airways', '#Cystic fibrosis', '#Garden', '#Animal feed', '#Field', '#Bacteria', '#Food', '#Lung', '#Cerebrospinal fluid', '#Groundwater', '#Composting', '#Pond (small)', '#Suidae (Pig,Swine)', '#Child', '#Freshwater', '#Dairy product', '#Vascular system', '#Skin, Nail, Hair', '#Phlegm', '#Caprinae (Sheep/Goat)', '#Soil']	['mesophilic']	['aerobe', 'microaerophile']	TRUE
573	573	GCF_904863205.1	Proteobacteria	Gammaproteobacteria	Enterobacterales	Enterobacteriaceae	Klebsiella	Klebsiella pneumoniae		Species	['#Infection', '#Host Body-Site', '#Host Body Product', '#Host', '#Engineered', '#Environmental']	['#Patient', '#Fluids', '#Human', '#Gastrointestinal tract', '#Oral cavity and airways', '#Other', '#Organ', '#Medical device', '#Medical environment', '#Aquatic', '#Plants', '#Mammals', '#Urogenital tract', '#Disease', '#Inflammation', '#Oral cavity and Airways', '#Food production', '#Waste', '#Plant', '#Agriculture', '#Microbial', '#Terrestrial', '#Biodegradation']	['#Swab', '#Rectum', '#Urine', '#Blood', '#Throat', '#Wound', '#Female', '#Nose', '#Catheter', '#Clinic', '#Trachea', '#Herbaceous plants (Grass,Crops)', '#Male', '#Specimen', '#Mouth', '#Abdomen', '#Bovinae (Cow, Cattle)', '#Milk', '#Fruit (Seed)', '#Wastewater', '#Blood culture', '#Sputum', '#Feces (Stool)', '#Aspirate', '#Bronchial wash', '#Airways', '#Cystic fibrosis', '#Garden', '#Animal feed', '#Field', '#Bacteria', '#Food', '#Lung', '#Cerebrospinal fluid', '#Groundwater', '#Composting', '#Pond (small)', '#Suidae (Pig,Swine)', '#Child', '#Freshwater', '#Dairy product', '#Vascular system', '#Skin, Nail, Hair', '#Phlegm', '#Caprinae (Sheep/Goat)', '#Soil']	['mesophilic']	['aerobe', 'microaerophile']	TRUE
573	573	GCF_904863215.1	Proteobacteria	Gammaproteobacteria	Enterobacterales	Enterobacteriaceae	Klebsiella	Klebsiella pneumoniae		Species	['#Infection', '#Host Body-Site', '#Host Body Product', '#Host', '#Engineered', '#Environmental']	['#Patient', '#Fluids', '#Human', '#Gastrointestinal tract', '#Oral cavity and airways', '#Other', '#Organ', '#Medical device', '#Medical environment', '#Aquatic', '#Plants', '#Mammals', '#Urogenital tract', '#Disease', '#Inflammation', '#Oral cavity and Airways', '#Food production', '#Waste', '#Plant', '#Agriculture', '#Microbial', '#Terrestrial', '#Biodegradation']	['#Swab', '#Rectum', '#Urine', '#Blood', '#Throat', '#Wound', '#Female', '#Nose', '#Catheter', '#Clinic', '#Trachea', '#Herbaceous plants (Grass,Crops)', '#Male', '#Specimen', '#Mouth', '#Abdomen', '#Bovinae (Cow, Cattle)', '#Milk', '#Fruit (Seed)', '#Wastewater', '#Blood culture', '#Sputum', '#Feces (Stool)', '#Aspirate', '#Bronchial wash', '#Airways', '#Cystic fibrosis', '#Garden', '#Animal feed', '#Field', '#Bacteria', '#Food', '#Lung', '#Cerebrospinal fluid', '#Groundwater', '#Composting', '#Pond (small)', '#Suidae (Pig,Swine)', '#Child', '#Freshwater', '#Dairy product', '#Vascular system', '#Skin, Nail, Hair', '#Phlegm', '#Caprinae (Sheep/Goat)', '#Soil']	['mesophilic']	['aerobe', 'microaerophile']	TRUE
573	573	GCF_904863225.1	Proteobacteria	Gammaproteobacteria	Enterobacterales	Enterobacteriaceae	Klebsiella	Klebsiella pneumoniae		Species	['#Infection', '#Host Body-Site', '#Host Body Product', '#Host', '#Engineered', '#Environmental']	['#Patient', '#Fluids', '#Human', '#Gastrointestinal tract', '#Oral cavity and airways', '#Other', '#Organ', '#Medical device', '#Medical environment', '#Aquatic', '#Plants', '#Mammals', '#Urogenital tract', '#Disease', '#Inflammation', '#Oral cavity and Airways', '#Food production', '#Waste', '#Plant', '#Agriculture', '#Microbial', '#Terrestrial', '#Biodegradation']	['#Swab', '#Rectum', '#Urine', '#Blood', '#Throat', '#Wound', '#Female', '#Nose', '#Catheter', '#Clinic', '#Trachea', '#Herbaceous plants (Grass,Crops)', '#Male', '#Specimen', '#Mouth', '#Abdomen', '#Bovinae (Cow, Cattle)', '#Milk', '#Fruit (Seed)', '#Wastewater', '#Blood culture', '#Sputum', '#Feces (Stool)', '#Aspirate', '#Bronchial wash', '#Airways', '#Cystic fibrosis', '#Garden', '#Animal feed', '#Field', '#Bacteria', '#Food', '#Lung', '#Cerebrospinal fluid', '#Groundwater', '#Composting', '#Pond (small)', '#Suidae (Pig,Swine)', '#Child', '#Freshwater', '#Dairy product', '#Vascular system', '#Skin, Nail, Hair', '#Phlegm', '#Caprinae (Sheep/Goat)', '#Soil']	['mesophilic']	['aerobe', 'microaerophile']	TRUE
573	573	GCF_904863245.1	Proteobacteria	Gammaproteobacteria	Enterobacterales	Enterobacteriaceae	Klebsiella	Klebsiella pneumoniae		Species	['#Infection', '#Host Body-Site', '#Host Body Product', '#Host', '#Engineered', '#Environmental']	['#Patient', '#Fluids', '#Human', '#Gastrointestinal tract', '#Oral cavity and airways', '#Other', '#Organ', '#Medical device', '#Medical environment', '#Aquatic', '#Plants', '#Mammals', '#Urogenital tract', '#Disease', '#Inflammation', '#Oral cavity and Airways', '#Food production', '#Waste', '#Plant', '#Agriculture', '#Microbial', '#Terrestrial', '#Biodegradation']	['#Swab', '#Rectum', '#Urine', '#Blood', '#Throat', '#Wound', '#Female', '#Nose', '#Catheter', '#Clinic', '#Trachea', '#Herbaceous plants (Grass,Crops)', '#Male', '#Specimen', '#Mouth', '#Abdomen', '#Bovinae (Cow, Cattle)', '#Milk', '#Fruit (Seed)', '#Wastewater', '#Blood culture', '#Sputum', '#Feces (Stool)', '#Aspirate', '#Bronchial wash', '#Airways', '#Cystic fibrosis', '#Garden', '#Animal feed', '#Field', '#Bacteria', '#Food', '#Lung', '#Cerebrospinal fluid', '#Groundwater', '#Composting', '#Pond (small)', '#Suidae (Pig,Swine)', '#Child', '#Freshwater', '#Dairy product', '#Vascular system', '#Skin, Nail, Hair', '#Phlegm', '#Caprinae (Sheep/Goat)', '#Soil']	['mesophilic']	['aerobe', 'microaerophile']	TRUE
573	573	GCF_904863265.1	Proteobacteria	Gammaproteobacteria	Enterobacterales	Enterobacteriaceae	Klebsiella	Klebsiella pneumoniae		Species	['#Infection', '#Host Body-Site', '#Host Body Product', '#Host', '#Engineered', '#Environmental']	['#Patient', '#Fluids', '#Human', '#Gastrointestinal tract', '#Oral cavity and airways', '#Other', '#Organ', '#Medical device', '#Medical environment', '#Aquatic', '#Plants', '#Mammals', '#Urogenital tract', '#Disease', '#Inflammation', '#Oral cavity and Airways', '#Food production', '#Waste', '#Plant', '#Agriculture', '#Microbial', '#Terrestrial', '#Biodegradation']	['#Swab', '#Rectum', '#Urine', '#Blood', '#Throat', '#Wound', '#Female', '#Nose', '#Catheter', '#Clinic', '#Trachea', '#Herbaceous plants (Grass,Crops)', '#Male', '#Specimen', '#Mouth', '#Abdomen', '#Bovinae (Cow, Cattle)', '#Milk', '#Fruit (Seed)', '#Wastewater', '#Blood culture', '#Sputum', '#Feces (Stool)', '#Aspirate', '#Bronchial wash', '#Airways', '#Cystic fibrosis', '#Garden', '#Animal feed', '#Field', '#Bacteria', '#Food', '#Lung', '#Cerebrospinal fluid', '#Groundwater', '#Composting', '#Pond (small)', '#Suidae (Pig,Swine)', '#Child', '#Freshwater', '#Dairy product', '#Vascular system', '#Skin, Nail, Hair', '#Phlegm', '#Caprinae (Sheep/Goat)', '#Soil']	['mesophilic']	['aerobe', 'microaerophile']	TRUE
573	573	GCF_904863275.1	Proteobacteria	Gammaproteobacteria	Enterobacterales	Enterobacteriaceae	Klebsiella	Klebsiella pneumoniae		Species	['#Infection', '#Host Body-Site', '#Host Body Product', '#Host', '#Engineered', '#Environmental']	['#Patient', '#Fluids', '#Human', '#Gastrointestinal tract', '#Oral cavity and airways', '#Other', '#Organ', '#Medical device', '#Medical environment', '#Aquatic', '#Plants', '#Mammals', '#Urogenital tract', '#Disease', '#Inflammation', '#Oral cavity and Airways', '#Food production', '#Waste', '#Plant', '#Agriculture', '#Microbial', '#Terrestrial', '#Biodegradation']	['#Swab', '#Rectum', '#Urine', '#Blood', '#Throat', '#Wound', '#Female', '#Nose', '#Catheter', '#Clinic', '#Trachea', '#Herbaceous plants (Grass,Crops)', '#Male', '#Specimen', '#Mouth', '#Abdomen', '#Bovinae (Cow, Cattle)', '#Milk', '#Fruit (Seed)', '#Wastewater', '#Blood culture', '#Sputum', '#Feces (Stool)', '#Aspirate', '#Bronchial wash', '#Airways', '#Cystic fibrosis', '#Garden', '#Animal feed', '#Field', '#Bacteria', '#Food', '#Lung', '#Cerebrospinal fluid', '#Groundwater', '#Composting', '#Pond (small)', '#Suidae (Pig,Swine)', '#Child', '#Freshwater', '#Dairy product', '#Vascular system', '#Skin, Nail, Hair', '#Phlegm', '#Caprinae (Sheep/Goat)', '#Soil']	['mesophilic']	['aerobe', 'microaerophile']	TRUE
573	573	GCF_904863285.1	Proteobacteria	Gammaproteobacteria	Enterobacterales	Enterobacteriaceae	Klebsiella	Klebsiella pneumoniae		Species	['#Infection', '#Host Body-Site', '#Host Body Product', '#Host', '#Engineered', '#Environmental']	['#Patient', '#Fluids', '#Human', '#Gastrointestinal tract', '#Oral cavity and airways', '#Other', '#Organ', '#Medical device', '#Medical environment', '#Aquatic', '#Plants', '#Mammals', '#Urogenital tract', '#Disease', '#Inflammation', '#Oral cavity and Airways', '#Food production', '#Waste', '#Plant', '#Agriculture', '#Microbial', '#Terrestrial', '#Biodegradation']	['#Swab', '#Rectum', '#Urine', '#Blood', '#Throat', '#Wound', '#Female', '#Nose', '#Catheter', '#Clinic', '#Trachea', '#Herbaceous plants (Grass,Crops)', '#Male', '#Specimen', '#Mouth', '#Abdomen', '#Bovinae (Cow, Cattle)', '#Milk', '#Fruit (Seed)', '#Wastewater', '#Blood culture', '#Sputum', '#Feces (Stool)', '#Aspirate', '#Bronchial wash', '#Airways', '#Cystic fibrosis', '#Garden', '#Animal feed', '#Field', '#Bacteria', '#Food', '#Lung', '#Cerebrospinal fluid', '#Groundwater', '#Composting', '#Pond (small)', '#Suidae (Pig,Swine)', '#Child', '#Freshwater', '#Dairy product', '#Vascular system', '#Skin, Nail, Hair', '#Phlegm', '#Caprinae (Sheep/Goat)', '#Soil']	['mesophilic']	['aerobe', 'microaerophile']	TRUE
573	573	GCF_904863295.1	Proteobacteria	Gammaproteobacteria	Enterobacterales	Enterobacteriaceae	Klebsiella	Klebsiella pneumoniae		Species	['#Infection', '#Host Body-Site', '#Host Body Product', '#Host', '#Engineered', '#Environmental']	['#Patient', '#Fluids', '#Human', '#Gastrointestinal tract', '#Oral cavity and airways', '#Other', '#Organ', '#Medical device', '#Medical environment', '#Aquatic', '#Plants', '#Mammals', '#Urogenital tract', '#Disease', '#Inflammation', '#Oral cavity and Airways', '#Food production', '#Waste', '#Plant', '#Agriculture', '#Microbial', '#Terrestrial', '#Biodegradation']	['#Swab', '#Rectum', '#Urine', '#Blood', '#Throat', '#Wound', '#Female', '#Nose', '#Catheter', '#Clinic', '#Trachea', '#Herbaceous plants (Grass,Crops)', '#Male', '#Specimen', '#Mouth', '#Abdomen', '#Bovinae (Cow, Cattle)', '#Milk', '#Fruit (Seed)', '#Wastewater', '#Blood culture', '#Sputum', '#Feces (Stool)', '#Aspirate', '#Bronchial wash', '#Airways', '#Cystic fibrosis', '#Garden', '#Animal feed', '#Field', '#Bacteria', '#Food', '#Lung', '#Cerebrospinal fluid', '#Groundwater', '#Composting', '#Pond (small)', '#Suidae (Pig,Swine)', '#Child', '#Freshwater', '#Dairy product', '#Vascular system', '#Skin, Nail, Hair', '#Phlegm', '#Caprinae (Sheep/Goat)', '#Soil']	['mesophilic']	['aerobe', 'microaerophile']	TRUE
573	573	GCF_904863325.1	Proteobacteria	Gammaproteobacteria	Enterobacterales	Enterobacteriaceae	Klebsiella	Klebsiella pneumoniae		Species	['#Infection', '#Host Body-Site', '#Host Body Product', '#Host', '#Engineered', '#Environmental']	['#Patient', '#Fluids', '#Human', '#Gastrointestinal tract', '#Oral cavity and airways', '#Other', '#Organ', '#Medical device', '#Medical environment', '#Aquatic', '#Plants', '#Mammals', '#Urogenital tract', '#Disease', '#Inflammation', '#Oral cavity and Airways', '#Food production', '#Waste', '#Plant', '#Agriculture', '#Microbial', '#Terrestrial', '#Biodegradation']	['#Swab', '#Rectum', '#Urine', '#Blood', '#Throat', '#Wound', '#Female', '#Nose', '#Catheter', '#Clinic', '#Trachea', '#Herbaceous plants (Grass,Crops)', '#Male', '#Specimen', '#Mouth', '#Abdomen', '#Bovinae (Cow, Cattle)', '#Milk', '#Fruit (Seed)', '#Wastewater', '#Blood culture', '#Sputum', '#Feces (Stool)', '#Aspirate', '#Bronchial wash', '#Airways', '#Cystic fibrosis', '#Garden', '#Animal feed', '#Field', '#Bacteria', '#Food', '#Lung', '#Cerebrospinal fluid', '#Groundwater', '#Composting', '#Pond (small)', '#Suidae (Pig,Swine)', '#Child', '#Freshwater', '#Dairy product', '#Vascular system', '#Skin, Nail, Hair', '#Phlegm', '#Caprinae (Sheep/Goat)', '#Soil']	['mesophilic']	['aerobe', 'microaerophile']	TRUE
573	573	GCF_904863335.1	Proteobacteria	Gammaproteobacteria	Enterobacterales	Enterobacteriaceae	Klebsiella	Klebsiella pneumoniae		Species	['#Infection', '#Host Body-Site', '#Host Body Product', '#Host', '#Engineered', '#Environmental']	['#Patient', '#Fluids', '#Human', '#Gastrointestinal tract', '#Oral cavity and airways', '#Other', '#Organ', '#Medical device', '#Medical environment', '#Aquatic', '#Plants', '#Mammals', '#Urogenital tract', '#Disease', '#Inflammation', '#Oral cavity and Airways', '#Food production', '#Waste', '#Plant', '#Agriculture', '#Microbial', '#Terrestrial', '#Biodegradation']	['#Swab', '#Rectum', '#Urine', '#Blood', '#Throat', '#Wound', '#Female', '#Nose', '#Catheter', '#Clinic', '#Trachea', '#Herbaceous plants (Grass,Crops)', '#Male', '#Specimen', '#Mouth', '#Abdomen', '#Bovinae (Cow, Cattle)', '#Milk', '#Fruit (Seed)', '#Wastewater', '#Blood culture', '#Sputum', '#Feces (Stool)', '#Aspirate', '#Bronchial wash', '#Airways', '#Cystic fibrosis', '#Garden', '#Animal feed', '#Field', '#Bacteria', '#Food', '#Lung', '#Cerebrospinal fluid', '#Groundwater', '#Composting', '#Pond (small)', '#Suidae (Pig,Swine)', '#Child', '#Freshwater', '#Dairy product', '#Vascular system', '#Skin, Nail, Hair', '#Phlegm', '#Caprinae (Sheep/Goat)', '#Soil']	['mesophilic']	['aerobe', 'microaerophile']	TRUE
573	573	GCF_904863355.1	Proteobacteria	Gammaproteobacteria	Enterobacterales	Enterobacteriaceae	Klebsiella	Klebsiella pneumoniae		Species	['#Infection', '#Host Body-Site', '#Host Body Product', '#Host', '#Engineered', '#Environmental']	['#Patient', '#Fluids', '#Human', '#Gastrointestinal tract', '#Oral cavity and airways', '#Other', '#Organ', '#Medical device', '#Medical environment', '#Aquatic', '#Plants', '#Mammals', '#Urogenital tract', '#Disease', '#Inflammation', '#Oral cavity and Airways', '#Food production', '#Waste', '#Plant', '#Agriculture', '#Microbial', '#Terrestrial', '#Biodegradation']	['#Swab', '#Rectum', '#Urine', '#Blood', '#Throat', '#Wound', '#Female', '#Nose', '#Catheter', '#Clinic', '#Trachea', '#Herbaceous plants (Grass,Crops)', '#Male', '#Specimen', '#Mouth', '#Abdomen', '#Bovinae (Cow, Cattle)', '#Milk', '#Fruit (Seed)', '#Wastewater', '#Blood culture', '#Sputum', '#Feces (Stool)', '#Aspirate', '#Bronchial wash', '#Airways', '#Cystic fibrosis', '#Garden', '#Animal feed', '#Field', '#Bacteria', '#Food', '#Lung', '#Cerebrospinal fluid', '#Groundwater', '#Composting', '#Pond (small)', '#Suidae (Pig,Swine)', '#Child', '#Freshwater', '#Dairy product', '#Vascular system', '#Skin, Nail, Hair', '#Phlegm', '#Caprinae (Sheep/Goat)', '#Soil']	['mesophilic']	['aerobe', 'microaerophile']	TRUE
573	573	GCF_904863365.1	Proteobacteria	Gammaproteobacteria	Enterobacterales	Enterobacteriaceae	Klebsiella	Klebsiella pneumoniae		Species	['#Infection', '#Host Body-Site', '#Host Body Product', '#Host', '#Engineered', '#Environmental']	['#Patient', '#Fluids', '#Human', '#Gastrointestinal tract', '#Oral cavity and airways', '#Other', '#Organ', '#Medical device', '#Medical environment', '#Aquatic', '#Plants', '#Mammals', '#Urogenital tract', '#Disease', '#Inflammation', '#Oral cavity and Airways', '#Food production', '#Waste', '#Plant', '#Agriculture', '#Microbial', '#Terrestrial', '#Biodegradation']	['#Swab', '#Rectum', '#Urine', '#Blood', '#Throat', '#Wound', '#Female', '#Nose', '#Catheter', '#Clinic', '#Trachea', '#Herbaceous plants (Grass,Crops)', '#Male', '#Specimen', '#Mouth', '#Abdomen', '#Bovinae (Cow, Cattle)', '#Milk', '#Fruit (Seed)', '#Wastewater', '#Blood culture', '#Sputum', '#Feces (Stool)', '#Aspirate', '#Bronchial wash', '#Airways', '#Cystic fibrosis', '#Garden', '#Animal feed', '#Field', '#Bacteria', '#Food', '#Lung', '#Cerebrospinal fluid', '#Groundwater', '#Composting', '#Pond (small)', '#Suidae (Pig,Swine)', '#Child', '#Freshwater', '#Dairy product', '#Vascular system', '#Skin, Nail, Hair', '#Phlegm', '#Caprinae (Sheep/Goat)', '#Soil']	['mesophilic']	['aerobe', 'microaerophile']	TRUE
573	573	GCF_904863395.1	Proteobacteria	Gammaproteobacteria	Enterobacterales	Enterobacteriaceae	Klebsiella	Klebsiella pneumoniae		Species	['#Infection', '#Host Body-Site', '#Host Body Product', '#Host', '#Engineered', '#Environmental']	['#Patient', '#Fluids', '#Human', '#Gastrointestinal tract', '#Oral cavity and airways', '#Other', '#Organ', '#Medical device', '#Medical environment', '#Aquatic', '#Plants', '#Mammals', '#Urogenital tract', '#Disease', '#Inflammation', '#Oral cavity and Airways', '#Food production', '#Waste', '#Plant', '#Agriculture', '#Microbial', '#Terrestrial', '#Biodegradation']	['#Swab', '#Rectum', '#Urine', '#Blood', '#Throat', '#Wound', '#Female', '#Nose', '#Catheter', '#Clinic', '#Trachea', '#Herbaceous plants (Grass,Crops)', '#Male', '#Specimen', '#Mouth', '#Abdomen', '#Bovinae (Cow, Cattle)', '#Milk', '#Fruit (Seed)', '#Wastewater', '#Blood culture', '#Sputum', '#Feces (Stool)', '#Aspirate', '#Bronchial wash', '#Airways', '#Cystic fibrosis', '#Garden', '#Animal feed', '#Field', '#Bacteria', '#Food', '#Lung', '#Cerebrospinal fluid', '#Groundwater', '#Composting', '#Pond (small)', '#Suidae (Pig,Swine)', '#Child', '#Freshwater', '#Dairy product', '#Vascular system', '#Skin, Nail, Hair', '#Phlegm', '#Caprinae (Sheep/Goat)', '#Soil']	['mesophilic']	['aerobe', 'microaerophile']	TRUE
573	573	GCF_904863405.1	Proteobacteria	Gammaproteobacteria	Enterobacterales	Enterobacteriaceae	Klebsiella	Klebsiella pneumoniae		Species	['#Infection', '#Host Body-Site', '#Host Body Product', '#Host', '#Engineered', '#Environmental']	['#Patient', '#Fluids', '#Human', '#Gastrointestinal tract', '#Oral cavity and airways', '#Other', '#Organ', '#Medical device', '#Medical environment', '#Aquatic', '#Plants', '#Mammals', '#Urogenital tract', '#Disease', '#Inflammation', '#Oral cavity and Airways', '#Food production', '#Waste', '#Plant', '#Agriculture', '#Microbial', '#Terrestrial', '#Biodegradation']	['#Swab', '#Rectum', '#Urine', '#Blood', '#Throat', '#Wound', '#Female', '#Nose', '#Catheter', '#Clinic', '#Trachea', '#Herbaceous plants (Grass,Crops)', '#Male', '#Specimen', '#Mouth', '#Abdomen', '#Bovinae (Cow, Cattle)', '#Milk', '#Fruit (Seed)', '#Wastewater', '#Blood culture', '#Sputum', '#Feces (Stool)', '#Aspirate', '#Bronchial wash', '#Airways', '#Cystic fibrosis', '#Garden', '#Animal feed', '#Field', '#Bacteria', '#Food', '#Lung', '#Cerebrospinal fluid', '#Groundwater', '#Composting', '#Pond (small)', '#Suidae (Pig,Swine)', '#Child', '#Freshwater', '#Dairy product', '#Vascular system', '#Skin, Nail, Hair', '#Phlegm', '#Caprinae (Sheep/Goat)', '#Soil']	['mesophilic']	['aerobe', 'microaerophile']	TRUE
573	573	GCF_904863425.1	Proteobacteria	Gammaproteobacteria	Enterobacterales	Enterobacteriaceae	Klebsiella	Klebsiella pneumoniae		Species	['#Infection', '#Host Body-Site', '#Host Body Product', '#Host', '#Engineered', '#Environmental']	['#Patient', '#Fluids', '#Human', '#Gastrointestinal tract', '#Oral cavity and airways', '#Other', '#Organ', '#Medical device', '#Medical environment', '#Aquatic', '#Plants', '#Mammals', '#Urogenital tract', '#Disease', '#Inflammation', '#Oral cavity and Airways', '#Food production', '#Waste', '#Plant', '#Agriculture', '#Microbial', '#Terrestrial', '#Biodegradation']	['#Swab', '#Rectum', '#Urine', '#Blood', '#Throat', '#Wound', '#Female', '#Nose', '#Catheter', '#Clinic', '#Trachea', '#Herbaceous plants (Grass,Crops)', '#Male', '#Specimen', '#Mouth', '#Abdomen', '#Bovinae (Cow, Cattle)', '#Milk', '#Fruit (Seed)', '#Wastewater', '#Blood culture', '#Sputum', '#Feces (Stool)', '#Aspirate', '#Bronchial wash', '#Airways', '#Cystic fibrosis', '#Garden', '#Animal feed', '#Field', '#Bacteria', '#Food', '#Lung', '#Cerebrospinal fluid', '#Groundwater', '#Composting', '#Pond (small)', '#Suidae (Pig,Swine)', '#Child', '#Freshwater', '#Dairy product', '#Vascular system', '#Skin, Nail, Hair', '#Phlegm', '#Caprinae (Sheep/Goat)', '#Soil']	['mesophilic']	['aerobe', 'microaerophile']	TRUE
573	573	GCF_904863435.1	Proteobacteria	Gammaproteobacteria	Enterobacterales	Enterobacteriaceae	Klebsiella	Klebsiella pneumoniae	KSB1_1B	Species	['#Infection', '#Host Body-Site', '#Host Body Product', '#Host', '#Engineered', '#Environmental']	['#Patient', '#Fluids', '#Human', '#Gastrointestinal tract', '#Oral cavity and airways', '#Other', '#Organ', '#Medical device', '#Medical environment', '#Aquatic', '#Plants', '#Mammals', '#Urogenital tract', '#Disease', '#Inflammation', '#Oral cavity and Airways', '#Food production', '#Waste', '#Plant', '#Agriculture', '#Microbial', '#Terrestrial', '#Biodegradation']	['#Swab', '#Rectum', '#Urine', '#Blood', '#Throat', '#Wound', '#Female', '#Nose', '#Catheter', '#Clinic', '#Trachea', '#Herbaceous plants (Grass,Crops)', '#Male', '#Specimen', '#Mouth', '#Abdomen', '#Bovinae (Cow, Cattle)', '#Milk', '#Fruit (Seed)', '#Wastewater', '#Blood culture', '#Sputum', '#Feces (Stool)', '#Aspirate', '#Bronchial wash', '#Airways', '#Cystic fibrosis', '#Garden', '#Animal feed', '#Field', '#Bacteria', '#Food', '#Lung', '#Cerebrospinal fluid', '#Groundwater', '#Composting', '#Pond (small)', '#Suidae (Pig,Swine)', '#Child', '#Freshwater', '#Dairy product', '#Vascular system', '#Skin, Nail, Hair', '#Phlegm', '#Caprinae (Sheep/Goat)', '#Soil']	['mesophilic']	['aerobe', 'microaerophile']	TRUE
573	573	GCF_904864445.1	Proteobacteria	Gammaproteobacteria	Enterobacterales	Enterobacteriaceae	Klebsiella	Klebsiella pneumoniae		Species	['#Infection', '#Host Body-Site', '#Host Body Product', '#Host', '#Engineered', '#Environmental']	['#Patient', '#Fluids', '#Human', '#Gastrointestinal tract', '#Oral cavity and airways', '#Other', '#Organ', '#Medical device', '#Medical environment', '#Aquatic', '#Plants', '#Mammals', '#Urogenital tract', '#Disease', '#Inflammation', '#Oral cavity and Airways', '#Food production', '#Waste', '#Plant', '#Agriculture', '#Microbial', '#Terrestrial', '#Biodegradation']	['#Swab', '#Rectum', '#Urine', '#Blood', '#Throat', '#Wound', '#Female', '#Nose', '#Catheter', '#Clinic', '#Trachea', '#Herbaceous plants (Grass,Crops)', '#Male', '#Specimen', '#Mouth', '#Abdomen', '#Bovinae (Cow, Cattle)', '#Milk', '#Fruit (Seed)', '#Wastewater', '#Blood culture', '#Sputum', '#Feces (Stool)', '#Aspirate', '#Bronchial wash', '#Airways', '#Cystic fibrosis', '#Garden', '#Animal feed', '#Field', '#Bacteria', '#Food', '#Lung', '#Cerebrospinal fluid', '#Groundwater', '#Composting', '#Pond (small)', '#Suidae (Pig,Swine)', '#Child', '#Freshwater', '#Dairy product', '#Vascular system', '#Skin, Nail, Hair', '#Phlegm', '#Caprinae (Sheep/Goat)', '#Soil']	['mesophilic']	['aerobe', 'microaerophile']	TRUE
573	573	GCF_904864465.1	Proteobacteria	Gammaproteobacteria	Enterobacterales	Enterobacteriaceae	Klebsiella	Klebsiella pneumoniae		Species	['#Infection', '#Host Body-Site', '#Host Body Product', '#Host', '#Engineered', '#Environmental']	['#Patient', '#Fluids', '#Human', '#Gastrointestinal tract', '#Oral cavity and airways', '#Other', '#Organ', '#Medical device', '#Medical environment', '#Aquatic', '#Plants', '#Mammals', '#Urogenital tract', '#Disease', '#Inflammation', '#Oral cavity and Airways', '#Food production', '#Waste', '#Plant', '#Agriculture', '#Microbial', '#Terrestrial', '#Biodegradation']	['#Swab', '#Rectum', '#Urine', '#Blood', '#Throat', '#Wound', '#Female', '#Nose', '#Catheter', '#Clinic', '#Trachea', '#Herbaceous plants (Grass,Crops)', '#Male', '#Specimen', '#Mouth', '#Abdomen', '#Bovinae (Cow, Cattle)', '#Milk', '#Fruit (Seed)', '#Wastewater', '#Blood culture', '#Sputum', '#Feces (Stool)', '#Aspirate', '#Bronchial wash', '#Airways', '#Cystic fibrosis', '#Garden', '#Animal feed', '#Field', '#Bacteria', '#Food', '#Lung', '#Cerebrospinal fluid', '#Groundwater', '#Composting', '#Pond (small)', '#Suidae (Pig,Swine)', '#Child', '#Freshwater', '#Dairy product', '#Vascular system', '#Skin, Nail, Hair', '#Phlegm', '#Caprinae (Sheep/Goat)', '#Soil']	['mesophilic']	['aerobe', 'microaerophile']	TRUE
573	573	GCF_904864475.1	Proteobacteria	Gammaproteobacteria	Enterobacterales	Enterobacteriaceae	Klebsiella	Klebsiella pneumoniae		Species	['#Infection', '#Host Body-Site', '#Host Body Product', '#Host', '#Engineered', '#Environmental']	['#Patient', '#Fluids', '#Human', '#Gastrointestinal tract', '#Oral cavity and airways', '#Other', '#Organ', '#Medical device', '#Medical environment', '#Aquatic', '#Plants', '#Mammals', '#Urogenital tract', '#Disease', '#Inflammation', '#Oral cavity and Airways', '#Food production', '#Waste', '#Plant', '#Agriculture', '#Microbial', '#Terrestrial', '#Biodegradation']	['#Swab', '#Rectum', '#Urine', '#Blood', '#Throat', '#Wound', '#Female', '#Nose', '#Catheter', '#Clinic', '#Trachea', '#Herbaceous plants (Grass,Crops)', '#Male', '#Specimen', '#Mouth', '#Abdomen', '#Bovinae (Cow, Cattle)', '#Milk', '#Fruit (Seed)', '#Wastewater', '#Blood culture', '#Sputum', '#Feces (Stool)', '#Aspirate', '#Bronchial wash', '#Airways', '#Cystic fibrosis', '#Garden', '#Animal feed', '#Field', '#Bacteria', '#Food', '#Lung', '#Cerebrospinal fluid', '#Groundwater', '#Composting', '#Pond (small)', '#Suidae (Pig,Swine)', '#Child', '#Freshwater', '#Dairy product', '#Vascular system', '#Skin, Nail, Hair', '#Phlegm', '#Caprinae (Sheep/Goat)', '#Soil']	['mesophilic']	['aerobe', 'microaerophile']	TRUE
573	573	GCF_904864505.1	Proteobacteria	Gammaproteobacteria	Enterobacterales	Enterobacteriaceae	Klebsiella	Klebsiella pneumoniae		Species	['#Infection', '#Host Body-Site', '#Host Body Product', '#Host', '#Engineered', '#Environmental']	['#Patient', '#Fluids', '#Human', '#Gastrointestinal tract', '#Oral cavity and airways', '#Other', '#Organ', '#Medical device', '#Medical environment', '#Aquatic', '#Plants', '#Mammals', '#Urogenital tract', '#Disease', '#Inflammation', '#Oral cavity and Airways', '#Food production', '#Waste', '#Plant', '#Agriculture', '#Microbial', '#Terrestrial', '#Biodegradation']	['#Swab', '#Rectum', '#Urine', '#Blood', '#Throat', '#Wound', '#Female', '#Nose', '#Catheter', '#Clinic', '#Trachea', '#Herbaceous plants (Grass,Crops)', '#Male', '#Specimen', '#Mouth', '#Abdomen', '#Bovinae (Cow, Cattle)', '#Milk', '#Fruit (Seed)', '#Wastewater', '#Blood culture', '#Sputum', '#Feces (Stool)', '#Aspirate', '#Bronchial wash', '#Airways', '#Cystic fibrosis', '#Garden', '#Animal feed', '#Field', '#Bacteria', '#Food', '#Lung', '#Cerebrospinal fluid', '#Groundwater', '#Composting', '#Pond (small)', '#Suidae (Pig,Swine)', '#Child', '#Freshwater', '#Dairy product', '#Vascular system', '#Skin, Nail, Hair', '#Phlegm', '#Caprinae (Sheep/Goat)', '#Soil']	['mesophilic']	['aerobe', 'microaerophile']	TRUE
573	573	GCF_904864515.1	Proteobacteria	Gammaproteobacteria	Enterobacterales	Enterobacteriaceae	Klebsiella	Klebsiella pneumoniae		Species	['#Infection', '#Host Body-Site', '#Host Body Product', '#Host', '#Engineered', '#Environmental']	['#Patient', '#Fluids', '#Human', '#Gastrointestinal tract', '#Oral cavity and airways', '#Other', '#Organ', '#Medical device', '#Medical environment', '#Aquatic', '#Plants', '#Mammals', '#Urogenital tract', '#Disease', '#Inflammation', '#Oral cavity and Airways', '#Food production', '#Waste', '#Plant', '#Agriculture', '#Microbial', '#Terrestrial', '#Biodegradation']	['#Swab', '#Rectum', '#Urine', '#Blood', '#Throat', '#Wound', '#Female', '#Nose', '#Catheter', '#Clinic', '#Trachea', '#Herbaceous plants (Grass,Crops)', '#Male', '#Specimen', '#Mouth', '#Abdomen', '#Bovinae (Cow, Cattle)', '#Milk', '#Fruit (Seed)', '#Wastewater', '#Blood culture', '#Sputum', '#Feces (Stool)', '#Aspirate', '#Bronchial wash', '#Airways', '#Cystic fibrosis', '#Garden', '#Animal feed', '#Field', '#Bacteria', '#Food', '#Lung', '#Cerebrospinal fluid', '#Groundwater', '#Composting', '#Pond (small)', '#Suidae (Pig,Swine)', '#Child', '#Freshwater', '#Dairy product', '#Vascular system', '#Skin, Nail, Hair', '#Phlegm', '#Caprinae (Sheep/Goat)', '#Soil']	['mesophilic']	['aerobe', 'microaerophile']	TRUE
573	573	GCF_904864525.1	Proteobacteria	Gammaproteobacteria	Enterobacterales	Enterobacteriaceae	Klebsiella	Klebsiella pneumoniae		Species	['#Infection', '#Host Body-Site', '#Host Body Product', '#Host', '#Engineered', '#Environmental']	['#Patient', '#Fluids', '#Human', '#Gastrointestinal tract', '#Oral cavity and airways', '#Other', '#Organ', '#Medical device', '#Medical environment', '#Aquatic', '#Plants', '#Mammals', '#Urogenital tract', '#Disease', '#Inflammation', '#Oral cavity and Airways', '#Food production', '#Waste', '#Plant', '#Agriculture', '#Microbial', '#Terrestrial', '#Biodegradation']	['#Swab', '#Rectum', '#Urine', '#Blood', '#Throat', '#Wound', '#Female', '#Nose', '#Catheter', '#Clinic', '#Trachea', '#Herbaceous plants (Grass,Crops)', '#Male', '#Specimen', '#Mouth', '#Abdomen', '#Bovinae (Cow, Cattle)', '#Milk', '#Fruit (Seed)', '#Wastewater', '#Blood culture', '#Sputum', '#Feces (Stool)', '#Aspirate', '#Bronchial wash', '#Airways', '#Cystic fibrosis', '#Garden', '#Animal feed', '#Field', '#Bacteria', '#Food', '#Lung', '#Cerebrospinal fluid', '#Groundwater', '#Composting', '#Pond (small)', '#Suidae (Pig,Swine)', '#Child', '#Freshwater', '#Dairy product', '#Vascular system', '#Skin, Nail, Hair', '#Phlegm', '#Caprinae (Sheep/Goat)', '#Soil']	['mesophilic']	['aerobe', 'microaerophile']	TRUE
573	573	GCF_904864535.1	Proteobacteria	Gammaproteobacteria	Enterobacterales	Enterobacteriaceae	Klebsiella	Klebsiella pneumoniae		Species	['#Infection', '#Host Body-Site', '#Host Body Product', '#Host', '#Engineered', '#Environmental']	['#Patient', '#Fluids', '#Human', '#Gastrointestinal tract', '#Oral cavity and airways', '#Other', '#Organ', '#Medical device', '#Medical environment', '#Aquatic', '#Plants', '#Mammals', '#Urogenital tract', '#Disease', '#Inflammation', '#Oral cavity and Airways', '#Food production', '#Waste', '#Plant', '#Agriculture', '#Microbial', '#Terrestrial', '#Biodegradation']	['#Swab', '#Rectum', '#Urine', '#Blood', '#Throat', '#Wound', '#Female', '#Nose', '#Catheter', '#Clinic', '#Trachea', '#Herbaceous plants (Grass,Crops)', '#Male', '#Specimen', '#Mouth', '#Abdomen', '#Bovinae (Cow, Cattle)', '#Milk', '#Fruit (Seed)', '#Wastewater', '#Blood culture', '#Sputum', '#Feces (Stool)', '#Aspirate', '#Bronchial wash', '#Airways', '#Cystic fibrosis', '#Garden', '#Animal feed', '#Field', '#Bacteria', '#Food', '#Lung', '#Cerebrospinal fluid', '#Groundwater', '#Composting', '#Pond (small)', '#Suidae (Pig,Swine)', '#Child', '#Freshwater', '#Dairy product', '#Vascular system', '#Skin, Nail, Hair', '#Phlegm', '#Caprinae (Sheep/Goat)', '#Soil']	['mesophilic']	['aerobe', 'microaerophile']	TRUE
573	573	GCF_904864545.1	Proteobacteria	Gammaproteobacteria	Enterobacterales	Enterobacteriaceae	Klebsiella	Klebsiella pneumoniae		Species	['#Infection', '#Host Body-Site', '#Host Body Product', '#Host', '#Engineered', '#Environmental']	['#Patient', '#Fluids', '#Human', '#Gastrointestinal tract', '#Oral cavity and airways', '#Other', '#Organ', '#Medical device', '#Medical environment', '#Aquatic', '#Plants', '#Mammals', '#Urogenital tract', '#Disease', '#Inflammation', '#Oral cavity and Airways', '#Food production', '#Waste', '#Plant', '#Agriculture', '#Microbial', '#Terrestrial', '#Biodegradation']	['#Swab', '#Rectum', '#Urine', '#Blood', '#Throat', '#Wound', '#Female', '#Nose', '#Catheter', '#Clinic', '#Trachea', '#Herbaceous plants (Grass,Crops)', '#Male', '#Specimen', '#Mouth', '#Abdomen', '#Bovinae (Cow, Cattle)', '#Milk', '#Fruit (Seed)', '#Wastewater', '#Blood culture', '#Sputum', '#Feces (Stool)', '#Aspirate', '#Bronchial wash', '#Airways', '#Cystic fibrosis', '#Garden', '#Animal feed', '#Field', '#Bacteria', '#Food', '#Lung', '#Cerebrospinal fluid', '#Groundwater', '#Composting', '#Pond (small)', '#Suidae (Pig,Swine)', '#Child', '#Freshwater', '#Dairy product', '#Vascular system', '#Skin, Nail, Hair', '#Phlegm', '#Caprinae (Sheep/Goat)', '#Soil']	['mesophilic']	['aerobe', 'microaerophile']	TRUE
573	573	GCF_904864565.1	Proteobacteria	Gammaproteobacteria	Enterobacterales	Enterobacteriaceae	Klebsiella	Klebsiella pneumoniae		Species	['#Infection', '#Host Body-Site', '#Host Body Product', '#Host', '#Engineered', '#Environmental']	['#Patient', '#Fluids', '#Human', '#Gastrointestinal tract', '#Oral cavity and airways', '#Other', '#Organ', '#Medical device', '#Medical environment', '#Aquatic', '#Plants', '#Mammals', '#Urogenital tract', '#Disease', '#Inflammation', '#Oral cavity and Airways', '#Food production', '#Waste', '#Plant', '#Agriculture', '#Microbial', '#Terrestrial', '#Biodegradation']	['#Swab', '#Rectum', '#Urine', '#Blood', '#Throat', '#Wound', '#Female', '#Nose', '#Catheter', '#Clinic', '#Trachea', '#Herbaceous plants (Grass,Crops)', '#Male', '#Specimen', '#Mouth', '#Abdomen', '#Bovinae (Cow, Cattle)', '#Milk', '#Fruit (Seed)', '#Wastewater', '#Blood culture', '#Sputum', '#Feces (Stool)', '#Aspirate', '#Bronchial wash', '#Airways', '#Cystic fibrosis', '#Garden', '#Animal feed', '#Field', '#Bacteria', '#Food', '#Lung', '#Cerebrospinal fluid', '#Groundwater', '#Composting', '#Pond (small)', '#Suidae (Pig,Swine)', '#Child', '#Freshwater', '#Dairy product', '#Vascular system', '#Skin, Nail, Hair', '#Phlegm', '#Caprinae (Sheep/Goat)', '#Soil']	['mesophilic']	['aerobe', 'microaerophile']	TRUE
573	573	GCF_904864595.1	Proteobacteria	Gammaproteobacteria	Enterobacterales	Enterobacteriaceae	Klebsiella	Klebsiella pneumoniae		Species	['#Infection', '#Host Body-Site', '#Host Body Product', '#Host', '#Engineered', '#Environmental']	['#Patient', '#Fluids', '#Human', '#Gastrointestinal tract', '#Oral cavity and airways', '#Other', '#Organ', '#Medical device', '#Medical environment', '#Aquatic', '#Plants', '#Mammals', '#Urogenital tract', '#Disease', '#Inflammation', '#Oral cavity and Airways', '#Food production', '#Waste', '#Plant', '#Agriculture', '#Microbial', '#Terrestrial', '#Biodegradation']	['#Swab', '#Rectum', '#Urine', '#Blood', '#Throat', '#Wound', '#Female', '#Nose', '#Catheter', '#Clinic', '#Trachea', '#Herbaceous plants (Grass,Crops)', '#Male', '#Specimen', '#Mouth', '#Abdomen', '#Bovinae (Cow, Cattle)', '#Milk', '#Fruit (Seed)', '#Wastewater', '#Blood culture', '#Sputum', '#Feces (Stool)', '#Aspirate', '#Bronchial wash', '#Airways', '#Cystic fibrosis', '#Garden', '#Animal feed', '#Field', '#Bacteria', '#Food', '#Lung', '#Cerebrospinal fluid', '#Groundwater', '#Composting', '#Pond (small)', '#Suidae (Pig,Swine)', '#Child', '#Freshwater', '#Dairy product', '#Vascular system', '#Skin, Nail, Hair', '#Phlegm', '#Caprinae (Sheep/Goat)', '#Soil']	['mesophilic']	['aerobe', 'microaerophile']	TRUE
573	573	GCF_904864605.1	Proteobacteria	Gammaproteobacteria	Enterobacterales	Enterobacteriaceae	Klebsiella	Klebsiella pneumoniae		Species	['#Infection', '#Host Body-Site', '#Host Body Product', '#Host', '#Engineered', '#Environmental']	['#Patient', '#Fluids', '#Human', '#Gastrointestinal tract', '#Oral cavity and airways', '#Other', '#Organ', '#Medical device', '#Medical environment', '#Aquatic', '#Plants', '#Mammals', '#Urogenital tract', '#Disease', '#Inflammation', '#Oral cavity and Airways', '#Food production', '#Waste', '#Plant', '#Agriculture', '#Microbial', '#Terrestrial', '#Biodegradation']	['#Swab', '#Rectum', '#Urine', '#Blood', '#Throat', '#Wound', '#Female', '#Nose', '#Catheter', '#Clinic', '#Trachea', '#Herbaceous plants (Grass,Crops)', '#Male', '#Specimen', '#Mouth', '#Abdomen', '#Bovinae (Cow, Cattle)', '#Milk', '#Fruit (Seed)', '#Wastewater', '#Blood culture', '#Sputum', '#Feces (Stool)', '#Aspirate', '#Bronchial wash', '#Airways', '#Cystic fibrosis', '#Garden', '#Animal feed', '#Field', '#Bacteria', '#Food', '#Lung', '#Cerebrospinal fluid', '#Groundwater', '#Composting', '#Pond (small)', '#Suidae (Pig,Swine)', '#Child', '#Freshwater', '#Dairy product', '#Vascular system', '#Skin, Nail, Hair', '#Phlegm', '#Caprinae (Sheep/Goat)', '#Soil']	['mesophilic']	['aerobe', 'microaerophile']	TRUE
573	573	GCF_904864625.1	Proteobacteria	Gammaproteobacteria	Enterobacterales	Enterobacteriaceae	Klebsiella	Klebsiella pneumoniae		Species	['#Infection', '#Host Body-Site', '#Host Body Product', '#Host', '#Engineered', '#Environmental']	['#Patient', '#Fluids', '#Human', '#Gastrointestinal tract', '#Oral cavity and airways', '#Other', '#Organ', '#Medical device', '#Medical environment', '#Aquatic', '#Plants', '#Mammals', '#Urogenital tract', '#Disease', '#Inflammation', '#Oral cavity and Airways', '#Food production', '#Waste', '#Plant', '#Agriculture', '#Microbial', '#Terrestrial', '#Biodegradation']	['#Swab', '#Rectum', '#Urine', '#Blood', '#Throat', '#Wound', '#Female', '#Nose', '#Catheter', '#Clinic', '#Trachea', '#Herbaceous plants (Grass,Crops)', '#Male', '#Specimen', '#Mouth', '#Abdomen', '#Bovinae (Cow, Cattle)', '#Milk', '#Fruit (Seed)', '#Wastewater', '#Blood culture', '#Sputum', '#Feces (Stool)', '#Aspirate', '#Bronchial wash', '#Airways', '#Cystic fibrosis', '#Garden', '#Animal feed', '#Field', '#Bacteria', '#Food', '#Lung', '#Cerebrospinal fluid', '#Groundwater', '#Composting', '#Pond (small)', '#Suidae (Pig,Swine)', '#Child', '#Freshwater', '#Dairy product', '#Vascular system', '#Skin, Nail, Hair', '#Phlegm', '#Caprinae (Sheep/Goat)', '#Soil']	['mesophilic']	['aerobe', 'microaerophile']	TRUE
573	573	GCF_904864645.1	Proteobacteria	Gammaproteobacteria	Enterobacterales	Enterobacteriaceae	Klebsiella	Klebsiella pneumoniae		Species	['#Infection', '#Host Body-Site', '#Host Body Product', '#Host', '#Engineered', '#Environmental']	['#Patient', '#Fluids', '#Human', '#Gastrointestinal tract', '#Oral cavity and airways', '#Other', '#Organ', '#Medical device', '#Medical environment', '#Aquatic', '#Plants', '#Mammals', '#Urogenital tract', '#Disease', '#Inflammation', '#Oral cavity and Airways', '#Food production', '#Waste', '#Plant', '#Agriculture', '#Microbial', '#Terrestrial', '#Biodegradation']	['#Swab', '#Rectum', '#Urine', '#Blood', '#Throat', '#Wound', '#Female', '#Nose', '#Catheter', '#Clinic', '#Trachea', '#Herbaceous plants (Grass,Crops)', '#Male', '#Specimen', '#Mouth', '#Abdomen', '#Bovinae (Cow, Cattle)', '#Milk', '#Fruit (Seed)', '#Wastewater', '#Blood culture', '#Sputum', '#Feces (Stool)', '#Aspirate', '#Bronchial wash', '#Airways', '#Cystic fibrosis', '#Garden', '#Animal feed', '#Field', '#Bacteria', '#Food', '#Lung', '#Cerebrospinal fluid', '#Groundwater', '#Composting', '#Pond (small)', '#Suidae (Pig,Swine)', '#Child', '#Freshwater', '#Dairy product', '#Vascular system', '#Skin, Nail, Hair', '#Phlegm', '#Caprinae (Sheep/Goat)', '#Soil']	['mesophilic']	['aerobe', 'microaerophile']	TRUE
573	573	GCF_904865675.1	Proteobacteria	Gammaproteobacteria	Enterobacterales	Enterobacteriaceae	Klebsiella	Klebsiella pneumoniae		Species	['#Infection', '#Host Body-Site', '#Host Body Product', '#Host', '#Engineered', '#Environmental']	['#Patient', '#Fluids', '#Human', '#Gastrointestinal tract', '#Oral cavity and airways', '#Other', '#Organ', '#Medical device', '#Medical environment', '#Aquatic', '#Plants', '#Mammals', '#Urogenital tract', '#Disease', '#Inflammation', '#Oral cavity and Airways', '#Food production', '#Waste', '#Plant', '#Agriculture', '#Microbial', '#Terrestrial', '#Biodegradation']	['#Swab', '#Rectum', '#Urine', '#Blood', '#Throat', '#Wound', '#Female', '#Nose', '#Catheter', '#Clinic', '#Trachea', '#Herbaceous plants (Grass,Crops)', '#Male', '#Specimen', '#Mouth', '#Abdomen', '#Bovinae (Cow, Cattle)', '#Milk', '#Fruit (Seed)', '#Wastewater', '#Blood culture', '#Sputum', '#Feces (Stool)', '#Aspirate', '#Bronchial wash', '#Airways', '#Cystic fibrosis', '#Garden', '#Animal feed', '#Field', '#Bacteria', '#Food', '#Lung', '#Cerebrospinal fluid', '#Groundwater', '#Composting', '#Pond (small)', '#Suidae (Pig,Swine)', '#Child', '#Freshwater', '#Dairy product', '#Vascular system', '#Skin, Nail, Hair', '#Phlegm', '#Caprinae (Sheep/Goat)', '#Soil']	['mesophilic']	['aerobe', 'microaerophile']	TRUE
573	573	GCF_904865685.1	Proteobacteria	Gammaproteobacteria	Enterobacterales	Enterobacteriaceae	Klebsiella	Klebsiella pneumoniae		Species	['#Infection', '#Host Body-Site', '#Host Body Product', '#Host', '#Engineered', '#Environmental']	['#Patient', '#Fluids', '#Human', '#Gastrointestinal tract', '#Oral cavity and airways', '#Other', '#Organ', '#Medical device', '#Medical environment', '#Aquatic', '#Plants', '#Mammals', '#Urogenital tract', '#Disease', '#Inflammation', '#Oral cavity and Airways', '#Food production', '#Waste', '#Plant', '#Agriculture', '#Microbial', '#Terrestrial', '#Biodegradation']	['#Swab', '#Rectum', '#Urine', '#Blood', '#Throat', '#Wound', '#Female', '#Nose', '#Catheter', '#Clinic', '#Trachea', '#Herbaceous plants (Grass,Crops)', '#Male', '#Specimen', '#Mouth', '#Abdomen', '#Bovinae (Cow, Cattle)', '#Milk', '#Fruit (Seed)', '#Wastewater', '#Blood culture', '#Sputum', '#Feces (Stool)', '#Aspirate', '#Bronchial wash', '#Airways', '#Cystic fibrosis', '#Garden', '#Animal feed', '#Field', '#Bacteria', '#Food', '#Lung', '#Cerebrospinal fluid', '#Groundwater', '#Composting', '#Pond (small)', '#Suidae (Pig,Swine)', '#Child', '#Freshwater', '#Dairy product', '#Vascular system', '#Skin, Nail, Hair', '#Phlegm', '#Caprinae (Sheep/Goat)', '#Soil']	['mesophilic']	['aerobe', 'microaerophile']	TRUE
573	573	GCF_904865695.1	Proteobacteria	Gammaproteobacteria	Enterobacterales	Enterobacteriaceae	Klebsiella	Klebsiella pneumoniae		Species	['#Infection', '#Host Body-Site', '#Host Body Product', '#Host', '#Engineered', '#Environmental']	['#Patient', '#Fluids', '#Human', '#Gastrointestinal tract', '#Oral cavity and airways', '#Other', '#Organ', '#Medical device', '#Medical environment', '#Aquatic', '#Plants', '#Mammals', '#Urogenital tract', '#Disease', '#Inflammation', '#Oral cavity and Airways', '#Food production', '#Waste', '#Plant', '#Agriculture', '#Microbial', '#Terrestrial', '#Biodegradation']	['#Swab', '#Rectum', '#Urine', '#Blood', '#Throat', '#Wound', '#Female', '#Nose', '#Catheter', '#Clinic', '#Trachea', '#Herbaceous plants (Grass,Crops)', '#Male', '#Specimen', '#Mouth', '#Abdomen', '#Bovinae (Cow, Cattle)', '#Milk', '#Fruit (Seed)', '#Wastewater', '#Blood culture', '#Sputum', '#Feces (Stool)', '#Aspirate', '#Bronchial wash', '#Airways', '#Cystic fibrosis', '#Garden', '#Animal feed', '#Field', '#Bacteria', '#Food', '#Lung', '#Cerebrospinal fluid', '#Groundwater', '#Composting', '#Pond (small)', '#Suidae (Pig,Swine)', '#Child', '#Freshwater', '#Dairy product', '#Vascular system', '#Skin, Nail, Hair', '#Phlegm', '#Caprinae (Sheep/Goat)', '#Soil']	['mesophilic']	['aerobe', 'microaerophile']	TRUE
573	573	GCF_904865715.1	Proteobacteria	Gammaproteobacteria	Enterobacterales	Enterobacteriaceae	Klebsiella	Klebsiella pneumoniae		Species	['#Infection', '#Host Body-Site', '#Host Body Product', '#Host', '#Engineered', '#Environmental']	['#Patient', '#Fluids', '#Human', '#Gastrointestinal tract', '#Oral cavity and airways', '#Other', '#Organ', '#Medical device', '#Medical environment', '#Aquatic', '#Plants', '#Mammals', '#Urogenital tract', '#Disease', '#Inflammation', '#Oral cavity and Airways', '#Food production', '#Waste', '#Plant', '#Agriculture', '#Microbial', '#Terrestrial', '#Biodegradation']	['#Swab', '#Rectum', '#Urine', '#Blood', '#Throat', '#Wound', '#Female', '#Nose', '#Catheter', '#Clinic', '#Trachea', '#Herbaceous plants (Grass,Crops)', '#Male', '#Specimen', '#Mouth', '#Abdomen', '#Bovinae (Cow, Cattle)', '#Milk', '#Fruit (Seed)', '#Wastewater', '#Blood culture', '#Sputum', '#Feces (Stool)', '#Aspirate', '#Bronchial wash', '#Airways', '#Cystic fibrosis', '#Garden', '#Animal feed', '#Field', '#Bacteria', '#Food', '#Lung', '#Cerebrospinal fluid', '#Groundwater', '#Composting', '#Pond (small)', '#Suidae (Pig,Swine)', '#Child', '#Freshwater', '#Dairy product', '#Vascular system', '#Skin, Nail, Hair', '#Phlegm', '#Caprinae (Sheep/Goat)', '#Soil']	['mesophilic']	['aerobe', 'microaerophile']	TRUE
573	573	GCF_904865735.1	Proteobacteria	Gammaproteobacteria	Enterobacterales	Enterobacteriaceae	Klebsiella	Klebsiella pneumoniae		Species	['#Infection', '#Host Body-Site', '#Host Body Product', '#Host', '#Engineered', '#Environmental']	['#Patient', '#Fluids', '#Human', '#Gastrointestinal tract', '#Oral cavity and airways', '#Other', '#Organ', '#Medical device', '#Medical environment', '#Aquatic', '#Plants', '#Mammals', '#Urogenital tract', '#Disease', '#Inflammation', '#Oral cavity and Airways', '#Food production', '#Waste', '#Plant', '#Agriculture', '#Microbial', '#Terrestrial', '#Biodegradation']	['#Swab', '#Rectum', '#Urine', '#Blood', '#Throat', '#Wound', '#Female', '#Nose', '#Catheter', '#Clinic', '#Trachea', '#Herbaceous plants (Grass,Crops)', '#Male', '#Specimen', '#Mouth', '#Abdomen', '#Bovinae (Cow, Cattle)', '#Milk', '#Fruit (Seed)', '#Wastewater', '#Blood culture', '#Sputum', '#Feces (Stool)', '#Aspirate', '#Bronchial wash', '#Airways', '#Cystic fibrosis', '#Garden', '#Animal feed', '#Field', '#Bacteria', '#Food', '#Lung', '#Cerebrospinal fluid', '#Groundwater', '#Composting', '#Pond (small)', '#Suidae (Pig,Swine)', '#Child', '#Freshwater', '#Dairy product', '#Vascular system', '#Skin, Nail, Hair', '#Phlegm', '#Caprinae (Sheep/Goat)', '#Soil']	['mesophilic']	['aerobe', 'microaerophile']	TRUE
573	573	GCF_904865745.1	Proteobacteria	Gammaproteobacteria	Enterobacterales	Enterobacteriaceae	Klebsiella	Klebsiella pneumoniae		Species	['#Infection', '#Host Body-Site', '#Host Body Product', '#Host', '#Engineered', '#Environmental']	['#Patient', '#Fluids', '#Human', '#Gastrointestinal tract', '#Oral cavity and airways', '#Other', '#Organ', '#Medical device', '#Medical environment', '#Aquatic', '#Plants', '#Mammals', '#Urogenital tract', '#Disease', '#Inflammation', '#Oral cavity and Airways', '#Food production', '#Waste', '#Plant', '#Agriculture', '#Microbial', '#Terrestrial', '#Biodegradation']	['#Swab', '#Rectum', '#Urine', '#Blood', '#Throat', '#Wound', '#Female', '#Nose', '#Catheter', '#Clinic', '#Trachea', '#Herbaceous plants (Grass,Crops)', '#Male', '#Specimen', '#Mouth', '#Abdomen', '#Bovinae (Cow, Cattle)', '#Milk', '#Fruit (Seed)', '#Wastewater', '#Blood culture', '#Sputum', '#Feces (Stool)', '#Aspirate', '#Bronchial wash', '#Airways', '#Cystic fibrosis', '#Garden', '#Animal feed', '#Field', '#Bacteria', '#Food', '#Lung', '#Cerebrospinal fluid', '#Groundwater', '#Composting', '#Pond (small)', '#Suidae (Pig,Swine)', '#Child', '#Freshwater', '#Dairy product', '#Vascular system', '#Skin, Nail, Hair', '#Phlegm', '#Caprinae (Sheep/Goat)', '#Soil']	['mesophilic']	['aerobe', 'microaerophile']	TRUE
573	573	GCF_904865755.1	Proteobacteria	Gammaproteobacteria	Enterobacterales	Enterobacteriaceae	Klebsiella	Klebsiella pneumoniae		Species	['#Infection', '#Host Body-Site', '#Host Body Product', '#Host', '#Engineered', '#Environmental']	['#Patient', '#Fluids', '#Human', '#Gastrointestinal tract', '#Oral cavity and airways', '#Other', '#Organ', '#Medical device', '#Medical environment', '#Aquatic', '#Plants', '#Mammals', '#Urogenital tract', '#Disease', '#Inflammation', '#Oral cavity and Airways', '#Food production', '#Waste', '#Plant', '#Agriculture', '#Microbial', '#Terrestrial', '#Biodegradation']	['#Swab', '#Rectum', '#Urine', '#Blood', '#Throat', '#Wound', '#Female', '#Nose', '#Catheter', '#Clinic', '#Trachea', '#Herbaceous plants (Grass,Crops)', '#Male', '#Specimen', '#Mouth', '#Abdomen', '#Bovinae (Cow, Cattle)', '#Milk', '#Fruit (Seed)', '#Wastewater', '#Blood culture', '#Sputum', '#Feces (Stool)', '#Aspirate', '#Bronchial wash', '#Airways', '#Cystic fibrosis', '#Garden', '#Animal feed', '#Field', '#Bacteria', '#Food', '#Lung', '#Cerebrospinal fluid', '#Groundwater', '#Composting', '#Pond (small)', '#Suidae (Pig,Swine)', '#Child', '#Freshwater', '#Dairy product', '#Vascular system', '#Skin, Nail, Hair', '#Phlegm', '#Caprinae (Sheep/Goat)', '#Soil']	['mesophilic']	['aerobe', 'microaerophile']	TRUE
573	573	GCF_904865765.1	Proteobacteria	Gammaproteobacteria	Enterobacterales	Enterobacteriaceae	Klebsiella	Klebsiella pneumoniae		Species	['#Infection', '#Host Body-Site', '#Host Body Product', '#Host', '#Engineered', '#Environmental']	['#Patient', '#Fluids', '#Human', '#Gastrointestinal tract', '#Oral cavity and airways', '#Other', '#Organ', '#Medical device', '#Medical environment', '#Aquatic', '#Plants', '#Mammals', '#Urogenital tract', '#Disease', '#Inflammation', '#Oral cavity and Airways', '#Food production', '#Waste', '#Plant', '#Agriculture', '#Microbial', '#Terrestrial', '#Biodegradation']	['#Swab', '#Rectum', '#Urine', '#Blood', '#Throat', '#Wound', '#Female', '#Nose', '#Catheter', '#Clinic', '#Trachea', '#Herbaceous plants (Grass,Crops)', '#Male', '#Specimen', '#Mouth', '#Abdomen', '#Bovinae (Cow, Cattle)', '#Milk', '#Fruit (Seed)', '#Wastewater', '#Blood culture', '#Sputum', '#Feces (Stool)', '#Aspirate', '#Bronchial wash', '#Airways', '#Cystic fibrosis', '#Garden', '#Animal feed', '#Field', '#Bacteria', '#Food', '#Lung', '#Cerebrospinal fluid', '#Groundwater', '#Composting', '#Pond (small)', '#Suidae (Pig,Swine)', '#Child', '#Freshwater', '#Dairy product', '#Vascular system', '#Skin, Nail, Hair', '#Phlegm', '#Caprinae (Sheep/Goat)', '#Soil']	['mesophilic']	['aerobe', 'microaerophile']	TRUE
573	573	GCF_904865785.1	Proteobacteria	Gammaproteobacteria	Enterobacterales	Enterobacteriaceae	Klebsiella	Klebsiella pneumoniae		Species	['#Infection', '#Host Body-Site', '#Host Body Product', '#Host', '#Engineered', '#Environmental']	['#Patient', '#Fluids', '#Human', '#Gastrointestinal tract', '#Oral cavity and airways', '#Other', '#Organ', '#Medical device', '#Medical environment', '#Aquatic', '#Plants', '#Mammals', '#Urogenital tract', '#Disease', '#Inflammation', '#Oral cavity and Airways', '#Food production', '#Waste', '#Plant', '#Agriculture', '#Microbial', '#Terrestrial', '#Biodegradation']	['#Swab', '#Rectum', '#Urine', '#Blood', '#Throat', '#Wound', '#Female', '#Nose', '#Catheter', '#Clinic', '#Trachea', '#Herbaceous plants (Grass,Crops)', '#Male', '#Specimen', '#Mouth', '#Abdomen', '#Bovinae (Cow, Cattle)', '#Milk', '#Fruit (Seed)', '#Wastewater', '#Blood culture', '#Sputum', '#Feces (Stool)', '#Aspirate', '#Bronchial wash', '#Airways', '#Cystic fibrosis', '#Garden', '#Animal feed', '#Field', '#Bacteria', '#Food', '#Lung', '#Cerebrospinal fluid', '#Groundwater', '#Composting', '#Pond (small)', '#Suidae (Pig,Swine)', '#Child', '#Freshwater', '#Dairy product', '#Vascular system', '#Skin, Nail, Hair', '#Phlegm', '#Caprinae (Sheep/Goat)', '#Soil']	['mesophilic']	['aerobe', 'microaerophile']	TRUE
573	573	GCF_904865795.1	Proteobacteria	Gammaproteobacteria	Enterobacterales	Enterobacteriaceae	Klebsiella	Klebsiella pneumoniae		Species	['#Infection', '#Host Body-Site', '#Host Body Product', '#Host', '#Engineered', '#Environmental']	['#Patient', '#Fluids', '#Human', '#Gastrointestinal tract', '#Oral cavity and airways', '#Other', '#Organ', '#Medical device', '#Medical environment', '#Aquatic', '#Plants', '#Mammals', '#Urogenital tract', '#Disease', '#Inflammation', '#Oral cavity and Airways', '#Food production', '#Waste', '#Plant', '#Agriculture', '#Microbial', '#Terrestrial', '#Biodegradation']	['#Swab', '#Rectum', '#Urine', '#Blood', '#Throat', '#Wound', '#Female', '#Nose', '#Catheter', '#Clinic', '#Trachea', '#Herbaceous plants (Grass,Crops)', '#Male', '#Specimen', '#Mouth', '#Abdomen', '#Bovinae (Cow, Cattle)', '#Milk', '#Fruit (Seed)', '#Wastewater', '#Blood culture', '#Sputum', '#Feces (Stool)', '#Aspirate', '#Bronchial wash', '#Airways', '#Cystic fibrosis', '#Garden', '#Animal feed', '#Field', '#Bacteria', '#Food', '#Lung', '#Cerebrospinal fluid', '#Groundwater', '#Composting', '#Pond (small)', '#Suidae (Pig,Swine)', '#Child', '#Freshwater', '#Dairy product', '#Vascular system', '#Skin, Nail, Hair', '#Phlegm', '#Caprinae (Sheep/Goat)', '#Soil']	['mesophilic']	['aerobe', 'microaerophile']	TRUE
573	573	GCF_904865805.1	Proteobacteria	Gammaproteobacteria	Enterobacterales	Enterobacteriaceae	Klebsiella	Klebsiella pneumoniae		Species	['#Infection', '#Host Body-Site', '#Host Body Product', '#Host', '#Engineered', '#Environmental']	['#Patient', '#Fluids', '#Human', '#Gastrointestinal tract', '#Oral cavity and airways', '#Other', '#Organ', '#Medical device', '#Medical environment', '#Aquatic', '#Plants', '#Mammals', '#Urogenital tract', '#Disease', '#Inflammation', '#Oral cavity and Airways', '#Food production', '#Waste', '#Plant', '#Agriculture', '#Microbial', '#Terrestrial', '#Biodegradation']	['#Swab', '#Rectum', '#Urine', '#Blood', '#Throat', '#Wound', '#Female', '#Nose', '#Catheter', '#Clinic', '#Trachea', '#Herbaceous plants (Grass,Crops)', '#Male', '#Specimen', '#Mouth', '#Abdomen', '#Bovinae (Cow, Cattle)', '#Milk', '#Fruit (Seed)', '#Wastewater', '#Blood culture', '#Sputum', '#Feces (Stool)', '#Aspirate', '#Bronchial wash', '#Airways', '#Cystic fibrosis', '#Garden', '#Animal feed', '#Field', '#Bacteria', '#Food', '#Lung', '#Cerebrospinal fluid', '#Groundwater', '#Composting', '#Pond (small)', '#Suidae (Pig,Swine)', '#Child', '#Freshwater', '#Dairy product', '#Vascular system', '#Skin, Nail, Hair', '#Phlegm', '#Caprinae (Sheep/Goat)', '#Soil']	['mesophilic']	['aerobe', 'microaerophile']	TRUE
573	573	GCF_904865815.1	Proteobacteria	Gammaproteobacteria	Enterobacterales	Enterobacteriaceae	Klebsiella	Klebsiella pneumoniae		Species	['#Infection', '#Host Body-Site', '#Host Body Product', '#Host', '#Engineered', '#Environmental']	['#Patient', '#Fluids', '#Human', '#Gastrointestinal tract', '#Oral cavity and airways', '#Other', '#Organ', '#Medical device', '#Medical environment', '#Aquatic', '#Plants', '#Mammals', '#Urogenital tract', '#Disease', '#Inflammation', '#Oral cavity and Airways', '#Food production', '#Waste', '#Plant', '#Agriculture', '#Microbial', '#Terrestrial', '#Biodegradation']	['#Swab', '#Rectum', '#Urine', '#Blood', '#Throat', '#Wound', '#Female', '#Nose', '#Catheter', '#Clinic', '#Trachea', '#Herbaceous plants (Grass,Crops)', '#Male', '#Specimen', '#Mouth', '#Abdomen', '#Bovinae (Cow, Cattle)', '#Milk', '#Fruit (Seed)', '#Wastewater', '#Blood culture', '#Sputum', '#Feces (Stool)', '#Aspirate', '#Bronchial wash', '#Airways', '#Cystic fibrosis', '#Garden', '#Animal feed', '#Field', '#Bacteria', '#Food', '#Lung', '#Cerebrospinal fluid', '#Groundwater', '#Composting', '#Pond (small)', '#Suidae (Pig,Swine)', '#Child', '#Freshwater', '#Dairy product', '#Vascular system', '#Skin, Nail, Hair', '#Phlegm', '#Caprinae (Sheep/Goat)', '#Soil']	['mesophilic']	['aerobe', 'microaerophile']	TRUE
573	573	GCF_904865825.1	Proteobacteria	Gammaproteobacteria	Enterobacterales	Enterobacteriaceae	Klebsiella	Klebsiella pneumoniae		Species	['#Infection', '#Host Body-Site', '#Host Body Product', '#Host', '#Engineered', '#Environmental']	['#Patient', '#Fluids', '#Human', '#Gastrointestinal tract', '#Oral cavity and airways', '#Other', '#Organ', '#Medical device', '#Medical environment', '#Aquatic', '#Plants', '#Mammals', '#Urogenital tract', '#Disease', '#Inflammation', '#Oral cavity and Airways', '#Food production', '#Waste', '#Plant', '#Agriculture', '#Microbial', '#Terrestrial', '#Biodegradation']	['#Swab', '#Rectum', '#Urine', '#Blood', '#Throat', '#Wound', '#Female', '#Nose', '#Catheter', '#Clinic', '#Trachea', '#Herbaceous plants (Grass,Crops)', '#Male', '#Specimen', '#Mouth', '#Abdomen', '#Bovinae (Cow, Cattle)', '#Milk', '#Fruit (Seed)', '#Wastewater', '#Blood culture', '#Sputum', '#Feces (Stool)', '#Aspirate', '#Bronchial wash', '#Airways', '#Cystic fibrosis', '#Garden', '#Animal feed', '#Field', '#Bacteria', '#Food', '#Lung', '#Cerebrospinal fluid', '#Groundwater', '#Composting', '#Pond (small)', '#Suidae (Pig,Swine)', '#Child', '#Freshwater', '#Dairy product', '#Vascular system', '#Skin, Nail, Hair', '#Phlegm', '#Caprinae (Sheep/Goat)', '#Soil']	['mesophilic']	['aerobe', 'microaerophile']	TRUE
573	573	GCF_904865845.1	Proteobacteria	Gammaproteobacteria	Enterobacterales	Enterobacteriaceae	Klebsiella	Klebsiella pneumoniae		Species	['#Infection', '#Host Body-Site', '#Host Body Product', '#Host', '#Engineered', '#Environmental']	['#Patient', '#Fluids', '#Human', '#Gastrointestinal tract', '#Oral cavity and airways', '#Other', '#Organ', '#Medical device', '#Medical environment', '#Aquatic', '#Plants', '#Mammals', '#Urogenital tract', '#Disease', '#Inflammation', '#Oral cavity and Airways', '#Food production', '#Waste', '#Plant', '#Agriculture', '#Microbial', '#Terrestrial', '#Biodegradation']	['#Swab', '#Rectum', '#Urine', '#Blood', '#Throat', '#Wound', '#Female', '#Nose', '#Catheter', '#Clinic', '#Trachea', '#Herbaceous plants (Grass,Crops)', '#Male', '#Specimen', '#Mouth', '#Abdomen', '#Bovinae (Cow, Cattle)', '#Milk', '#Fruit (Seed)', '#Wastewater', '#Blood culture', '#Sputum', '#Feces (Stool)', '#Aspirate', '#Bronchial wash', '#Airways', '#Cystic fibrosis', '#Garden', '#Animal feed', '#Field', '#Bacteria', '#Food', '#Lung', '#Cerebrospinal fluid', '#Groundwater', '#Composting', '#Pond (small)', '#Suidae (Pig,Swine)', '#Child', '#Freshwater', '#Dairy product', '#Vascular system', '#Skin, Nail, Hair', '#Phlegm', '#Caprinae (Sheep/Goat)', '#Soil']	['mesophilic']	['aerobe', 'microaerophile']	TRUE
573	573	GCF_904866195.1	Proteobacteria	Gammaproteobacteria	Enterobacterales	Enterobacteriaceae	Klebsiella	Klebsiella pneumoniae		Species	['#Infection', '#Host Body-Site', '#Host Body Product', '#Host', '#Engineered', '#Environmental']	['#Patient', '#Fluids', '#Human', '#Gastrointestinal tract', '#Oral cavity and airways', '#Other', '#Organ', '#Medical device', '#Medical environment', '#Aquatic', '#Plants', '#Mammals', '#Urogenital tract', '#Disease', '#Inflammation', '#Oral cavity and Airways', '#Food production', '#Waste', '#Plant', '#Agriculture', '#Microbial', '#Terrestrial', '#Biodegradation']	['#Swab', '#Rectum', '#Urine', '#Blood', '#Throat', '#Wound', '#Female', '#Nose', '#Catheter', '#Clinic', '#Trachea', '#Herbaceous plants (Grass,Crops)', '#Male', '#Specimen', '#Mouth', '#Abdomen', '#Bovinae (Cow, Cattle)', '#Milk', '#Fruit (Seed)', '#Wastewater', '#Blood culture', '#Sputum', '#Feces (Stool)', '#Aspirate', '#Bronchial wash', '#Airways', '#Cystic fibrosis', '#Garden', '#Animal feed', '#Field', '#Bacteria', '#Food', '#Lung', '#Cerebrospinal fluid', '#Groundwater', '#Composting', '#Pond (small)', '#Suidae (Pig,Swine)', '#Child', '#Freshwater', '#Dairy product', '#Vascular system', '#Skin, Nail, Hair', '#Phlegm', '#Caprinae (Sheep/Goat)', '#Soil']	['mesophilic']	['aerobe', 'microaerophile']	TRUE
573	573	GCF_904866205.1	Proteobacteria	Gammaproteobacteria	Enterobacterales	Enterobacteriaceae	Klebsiella	Klebsiella pneumoniae		Species	['#Infection', '#Host Body-Site', '#Host Body Product', '#Host', '#Engineered', '#Environmental']	['#Patient', '#Fluids', '#Human', '#Gastrointestinal tract', '#Oral cavity and airways', '#Other', '#Organ', '#Medical device', '#Medical environment', '#Aquatic', '#Plants', '#Mammals', '#Urogenital tract', '#Disease', '#Inflammation', '#Oral cavity and Airways', '#Food production', '#Waste', '#Plant', '#Agriculture', '#Microbial', '#Terrestrial', '#Biodegradation']	['#Swab', '#Rectum', '#Urine', '#Blood', '#Throat', '#Wound', '#Female', '#Nose', '#Catheter', '#Clinic', '#Trachea', '#Herbaceous plants (Grass,Crops)', '#Male', '#Specimen', '#Mouth', '#Abdomen', '#Bovinae (Cow, Cattle)', '#Milk', '#Fruit (Seed)', '#Wastewater', '#Blood culture', '#Sputum', '#Feces (Stool)', '#Aspirate', '#Bronchial wash', '#Airways', '#Cystic fibrosis', '#Garden', '#Animal feed', '#Field', '#Bacteria', '#Food', '#Lung', '#Cerebrospinal fluid', '#Groundwater', '#Composting', '#Pond (small)', '#Suidae (Pig,Swine)', '#Child', '#Freshwater', '#Dairy product', '#Vascular system', '#Skin, Nail, Hair', '#Phlegm', '#Caprinae (Sheep/Goat)', '#Soil']	['mesophilic']	['aerobe', 'microaerophile']	TRUE
573	573	GCF_904866215.1	Proteobacteria	Gammaproteobacteria	Enterobacterales	Enterobacteriaceae	Klebsiella	Klebsiella pneumoniae		Species	['#Infection', '#Host Body-Site', '#Host Body Product', '#Host', '#Engineered', '#Environmental']	['#Patient', '#Fluids', '#Human', '#Gastrointestinal tract', '#Oral cavity and airways', '#Other', '#Organ', '#Medical device', '#Medical environment', '#Aquatic', '#Plants', '#Mammals', '#Urogenital tract', '#Disease', '#Inflammation', '#Oral cavity and Airways', '#Food production', '#Waste', '#Plant', '#Agriculture', '#Microbial', '#Terrestrial', '#Biodegradation']	['#Swab', '#Rectum', '#Urine', '#Blood', '#Throat', '#Wound', '#Female', '#Nose', '#Catheter', '#Clinic', '#Trachea', '#Herbaceous plants (Grass,Crops)', '#Male', '#Specimen', '#Mouth', '#Abdomen', '#Bovinae (Cow, Cattle)', '#Milk', '#Fruit (Seed)', '#Wastewater', '#Blood culture', '#Sputum', '#Feces (Stool)', '#Aspirate', '#Bronchial wash', '#Airways', '#Cystic fibrosis', '#Garden', '#Animal feed', '#Field', '#Bacteria', '#Food', '#Lung', '#Cerebrospinal fluid', '#Groundwater', '#Composting', '#Pond (small)', '#Suidae (Pig,Swine)', '#Child', '#Freshwater', '#Dairy product', '#Vascular system', '#Skin, Nail, Hair', '#Phlegm', '#Caprinae (Sheep/Goat)', '#Soil']	['mesophilic']	['aerobe', 'microaerophile']	TRUE
573	573	GCF_904866235.1	Proteobacteria	Gammaproteobacteria	Enterobacterales	Enterobacteriaceae	Klebsiella	Klebsiella pneumoniae		Species	['#Infection', '#Host Body-Site', '#Host Body Product', '#Host', '#Engineered', '#Environmental']	['#Patient', '#Fluids', '#Human', '#Gastrointestinal tract', '#Oral cavity and airways', '#Other', '#Organ', '#Medical device', '#Medical environment', '#Aquatic', '#Plants', '#Mammals', '#Urogenital tract', '#Disease', '#Inflammation', '#Oral cavity and Airways', '#Food production', '#Waste', '#Plant', '#Agriculture', '#Microbial', '#Terrestrial', '#Biodegradation']	['#Swab', '#Rectum', '#Urine', '#Blood', '#Throat', '#Wound', '#Female', '#Nose', '#Catheter', '#Clinic', '#Trachea', '#Herbaceous plants (Grass,Crops)', '#Male', '#Specimen', '#Mouth', '#Abdomen', '#Bovinae (Cow, Cattle)', '#Milk', '#Fruit (Seed)', '#Wastewater', '#Blood culture', '#Sputum', '#Feces (Stool)', '#Aspirate', '#Bronchial wash', '#Airways', '#Cystic fibrosis', '#Garden', '#Animal feed', '#Field', '#Bacteria', '#Food', '#Lung', '#Cerebrospinal fluid', '#Groundwater', '#Composting', '#Pond (small)', '#Suidae (Pig,Swine)', '#Child', '#Freshwater', '#Dairy product', '#Vascular system', '#Skin, Nail, Hair', '#Phlegm', '#Caprinae (Sheep/Goat)', '#Soil']	['mesophilic']	['aerobe', 'microaerophile']	TRUE
573	573	GCF_904866255.1	Proteobacteria	Gammaproteobacteria	Enterobacterales	Enterobacteriaceae	Klebsiella	Klebsiella pneumoniae		Species	['#Infection', '#Host Body-Site', '#Host Body Product', '#Host', '#Engineered', '#Environmental']	['#Patient', '#Fluids', '#Human', '#Gastrointestinal tract', '#Oral cavity and airways', '#Other', '#Organ', '#Medical device', '#Medical environment', '#Aquatic', '#Plants', '#Mammals', '#Urogenital tract', '#Disease', '#Inflammation', '#Oral cavity and Airways', '#Food production', '#Waste', '#Plant', '#Agriculture', '#Microbial', '#Terrestrial', '#Biodegradation']	['#Swab', '#Rectum', '#Urine', '#Blood', '#Throat', '#Wound', '#Female', '#Nose', '#Catheter', '#Clinic', '#Trachea', '#Herbaceous plants (Grass,Crops)', '#Male', '#Specimen', '#Mouth', '#Abdomen', '#Bovinae (Cow, Cattle)', '#Milk', '#Fruit (Seed)', '#Wastewater', '#Blood culture', '#Sputum', '#Feces (Stool)', '#Aspirate', '#Bronchial wash', '#Airways', '#Cystic fibrosis', '#Garden', '#Animal feed', '#Field', '#Bacteria', '#Food', '#Lung', '#Cerebrospinal fluid', '#Groundwater', '#Composting', '#Pond (small)', '#Suidae (Pig,Swine)', '#Child', '#Freshwater', '#Dairy product', '#Vascular system', '#Skin, Nail, Hair', '#Phlegm', '#Caprinae (Sheep/Goat)', '#Soil']	['mesophilic']	['aerobe', 'microaerophile']	TRUE
573	573	GCF_904866285.1	Proteobacteria	Gammaproteobacteria	Enterobacterales	Enterobacteriaceae	Klebsiella	Klebsiella pneumoniae		Species	['#Infection', '#Host Body-Site', '#Host Body Product', '#Host', '#Engineered', '#Environmental']	['#Patient', '#Fluids', '#Human', '#Gastrointestinal tract', '#Oral cavity and airways', '#Other', '#Organ', '#Medical device', '#Medical environment', '#Aquatic', '#Plants', '#Mammals', '#Urogenital tract', '#Disease', '#Inflammation', '#Oral cavity and Airways', '#Food production', '#Waste', '#Plant', '#Agriculture', '#Microbial', '#Terrestrial', '#Biodegradation']	['#Swab', '#Rectum', '#Urine', '#Blood', '#Throat', '#Wound', '#Female', '#Nose', '#Catheter', '#Clinic', '#Trachea', '#Herbaceous plants (Grass,Crops)', '#Male', '#Specimen', '#Mouth', '#Abdomen', '#Bovinae (Cow, Cattle)', '#Milk', '#Fruit (Seed)', '#Wastewater', '#Blood culture', '#Sputum', '#Feces (Stool)', '#Aspirate', '#Bronchial wash', '#Airways', '#Cystic fibrosis', '#Garden', '#Animal feed', '#Field', '#Bacteria', '#Food', '#Lung', '#Cerebrospinal fluid', '#Groundwater', '#Composting', '#Pond (small)', '#Suidae (Pig,Swine)', '#Child', '#Freshwater', '#Dairy product', '#Vascular system', '#Skin, Nail, Hair', '#Phlegm', '#Caprinae (Sheep/Goat)', '#Soil']	['mesophilic']	['aerobe', 'microaerophile']	TRUE
573	573	GCF_904866295.1	Proteobacteria	Gammaproteobacteria	Enterobacterales	Enterobacteriaceae	Klebsiella	Klebsiella pneumoniae		Species	['#Infection', '#Host Body-Site', '#Host Body Product', '#Host', '#Engineered', '#Environmental']	['#Patient', '#Fluids', '#Human', '#Gastrointestinal tract', '#Oral cavity and airways', '#Other', '#Organ', '#Medical device', '#Medical environment', '#Aquatic', '#Plants', '#Mammals', '#Urogenital tract', '#Disease', '#Inflammation', '#Oral cavity and Airways', '#Food production', '#Waste', '#Plant', '#Agriculture', '#Microbial', '#Terrestrial', '#Biodegradation']	['#Swab', '#Rectum', '#Urine', '#Blood', '#Throat', '#Wound', '#Female', '#Nose', '#Catheter', '#Clinic', '#Trachea', '#Herbaceous plants (Grass,Crops)', '#Male', '#Specimen', '#Mouth', '#Abdomen', '#Bovinae (Cow, Cattle)', '#Milk', '#Fruit (Seed)', '#Wastewater', '#Blood culture', '#Sputum', '#Feces (Stool)', '#Aspirate', '#Bronchial wash', '#Airways', '#Cystic fibrosis', '#Garden', '#Animal feed', '#Field', '#Bacteria', '#Food', '#Lung', '#Cerebrospinal fluid', '#Groundwater', '#Composting', '#Pond (small)', '#Suidae (Pig,Swine)', '#Child', '#Freshwater', '#Dairy product', '#Vascular system', '#Skin, Nail, Hair', '#Phlegm', '#Caprinae (Sheep/Goat)', '#Soil']	['mesophilic']	['aerobe', 'microaerophile']	TRUE
573	573	GCF_904866315.1	Proteobacteria	Gammaproteobacteria	Enterobacterales	Enterobacteriaceae	Klebsiella	Klebsiella pneumoniae		Species	['#Infection', '#Host Body-Site', '#Host Body Product', '#Host', '#Engineered', '#Environmental']	['#Patient', '#Fluids', '#Human', '#Gastrointestinal tract', '#Oral cavity and airways', '#Other', '#Organ', '#Medical device', '#Medical environment', '#Aquatic', '#Plants', '#Mammals', '#Urogenital tract', '#Disease', '#Inflammation', '#Oral cavity and Airways', '#Food production', '#Waste', '#Plant', '#Agriculture', '#Microbial', '#Terrestrial', '#Biodegradation']	['#Swab', '#Rectum', '#Urine', '#Blood', '#Throat', '#Wound', '#Female', '#Nose', '#Catheter', '#Clinic', '#Trachea', '#Herbaceous plants (Grass,Crops)', '#Male', '#Specimen', '#Mouth', '#Abdomen', '#Bovinae (Cow, Cattle)', '#Milk', '#Fruit (Seed)', '#Wastewater', '#Blood culture', '#Sputum', '#Feces (Stool)', '#Aspirate', '#Bronchial wash', '#Airways', '#Cystic fibrosis', '#Garden', '#Animal feed', '#Field', '#Bacteria', '#Food', '#Lung', '#Cerebrospinal fluid', '#Groundwater', '#Composting', '#Pond (small)', '#Suidae (Pig,Swine)', '#Child', '#Freshwater', '#Dairy product', '#Vascular system', '#Skin, Nail, Hair', '#Phlegm', '#Caprinae (Sheep/Goat)', '#Soil']	['mesophilic']	['aerobe', 'microaerophile']	TRUE
573	573	GCF_904866325.1	Proteobacteria	Gammaproteobacteria	Enterobacterales	Enterobacteriaceae	Klebsiella	Klebsiella pneumoniae		Species	['#Infection', '#Host Body-Site', '#Host Body Product', '#Host', '#Engineered', '#Environmental']	['#Patient', '#Fluids', '#Human', '#Gastrointestinal tract', '#Oral cavity and airways', '#Other', '#Organ', '#Medical device', '#Medical environment', '#Aquatic', '#Plants', '#Mammals', '#Urogenital tract', '#Disease', '#Inflammation', '#Oral cavity and Airways', '#Food production', '#Waste', '#Plant', '#Agriculture', '#Microbial', '#Terrestrial', '#Biodegradation']	['#Swab', '#Rectum', '#Urine', '#Blood', '#Throat', '#Wound', '#Female', '#Nose', '#Catheter', '#Clinic', '#Trachea', '#Herbaceous plants (Grass,Crops)', '#Male', '#Specimen', '#Mouth', '#Abdomen', '#Bovinae (Cow, Cattle)', '#Milk', '#Fruit (Seed)', '#Wastewater', '#Blood culture', '#Sputum', '#Feces (Stool)', '#Aspirate', '#Bronchial wash', '#Airways', '#Cystic fibrosis', '#Garden', '#Animal feed', '#Field', '#Bacteria', '#Food', '#Lung', '#Cerebrospinal fluid', '#Groundwater', '#Composting', '#Pond (small)', '#Suidae (Pig,Swine)', '#Child', '#Freshwater', '#Dairy product', '#Vascular system', '#Skin, Nail, Hair', '#Phlegm', '#Caprinae (Sheep/Goat)', '#Soil']	['mesophilic']	['aerobe', 'microaerophile']	TRUE
573	573	GCF_904866335.1	Proteobacteria	Gammaproteobacteria	Enterobacterales	Enterobacteriaceae	Klebsiella	Klebsiella pneumoniae		Species	['#Infection', '#Host Body-Site', '#Host Body Product', '#Host', '#Engineered', '#Environmental']	['#Patient', '#Fluids', '#Human', '#Gastrointestinal tract', '#Oral cavity and airways', '#Other', '#Organ', '#Medical device', '#Medical environment', '#Aquatic', '#Plants', '#Mammals', '#Urogenital tract', '#Disease', '#Inflammation', '#Oral cavity and Airways', '#Food production', '#Waste', '#Plant', '#Agriculture', '#Microbial', '#Terrestrial', '#Biodegradation']	['#Swab', '#Rectum', '#Urine', '#Blood', '#Throat', '#Wound', '#Female', '#Nose', '#Catheter', '#Clinic', '#Trachea', '#Herbaceous plants (Grass,Crops)', '#Male', '#Specimen', '#Mouth', '#Abdomen', '#Bovinae (Cow, Cattle)', '#Milk', '#Fruit (Seed)', '#Wastewater', '#Blood culture', '#Sputum', '#Feces (Stool)', '#Aspirate', '#Bronchial wash', '#Airways', '#Cystic fibrosis', '#Garden', '#Animal feed', '#Field', '#Bacteria', '#Food', '#Lung', '#Cerebrospinal fluid', '#Groundwater', '#Composting', '#Pond (small)', '#Suidae (Pig,Swine)', '#Child', '#Freshwater', '#Dairy product', '#Vascular system', '#Skin, Nail, Hair', '#Phlegm', '#Caprinae (Sheep/Goat)', '#Soil']	['mesophilic']	['aerobe', 'microaerophile']	TRUE
573	573	GCF_904866375.1	Proteobacteria	Gammaproteobacteria	Enterobacterales	Enterobacteriaceae	Klebsiella	Klebsiella pneumoniae		Species	['#Infection', '#Host Body-Site', '#Host Body Product', '#Host', '#Engineered', '#Environmental']	['#Patient', '#Fluids', '#Human', '#Gastrointestinal tract', '#Oral cavity and airways', '#Other', '#Organ', '#Medical device', '#Medical environment', '#Aquatic', '#Plants', '#Mammals', '#Urogenital tract', '#Disease', '#Inflammation', '#Oral cavity and Airways', '#Food production', '#Waste', '#Plant', '#Agriculture', '#Microbial', '#Terrestrial', '#Biodegradation']	['#Swab', '#Rectum', '#Urine', '#Blood', '#Throat', '#Wound', '#Female', '#Nose', '#Catheter', '#Clinic', '#Trachea', '#Herbaceous plants (Grass,Crops)', '#Male', '#Specimen', '#Mouth', '#Abdomen', '#Bovinae (Cow, Cattle)', '#Milk', '#Fruit (Seed)', '#Wastewater', '#Blood culture', '#Sputum', '#Feces (Stool)', '#Aspirate', '#Bronchial wash', '#Airways', '#Cystic fibrosis', '#Garden', '#Animal feed', '#Field', '#Bacteria', '#Food', '#Lung', '#Cerebrospinal fluid', '#Groundwater', '#Composting', '#Pond (small)', '#Suidae (Pig,Swine)', '#Child', '#Freshwater', '#Dairy product', '#Vascular system', '#Skin, Nail, Hair', '#Phlegm', '#Caprinae (Sheep/Goat)', '#Soil']	['mesophilic']	['aerobe', 'microaerophile']	TRUE
573	573	GCF_904866395.1	Proteobacteria	Gammaproteobacteria	Enterobacterales	Enterobacteriaceae	Klebsiella	Klebsiella pneumoniae		Species	['#Infection', '#Host Body-Site', '#Host Body Product', '#Host', '#Engineered', '#Environmental']	['#Patient', '#Fluids', '#Human', '#Gastrointestinal tract', '#Oral cavity and airways', '#Other', '#Organ', '#Medical device', '#Medical environment', '#Aquatic', '#Plants', '#Mammals', '#Urogenital tract', '#Disease', '#Inflammation', '#Oral cavity and Airways', '#Food production', '#Waste', '#Plant', '#Agriculture', '#Microbial', '#Terrestrial', '#Biodegradation']	['#Swab', '#Rectum', '#Urine', '#Blood', '#Throat', '#Wound', '#Female', '#Nose', '#Catheter', '#Clinic', '#Trachea', '#Herbaceous plants (Grass,Crops)', '#Male', '#Specimen', '#Mouth', '#Abdomen', '#Bovinae (Cow, Cattle)', '#Milk', '#Fruit (Seed)', '#Wastewater', '#Blood culture', '#Sputum', '#Feces (Stool)', '#Aspirate', '#Bronchial wash', '#Airways', '#Cystic fibrosis', '#Garden', '#Animal feed', '#Field', '#Bacteria', '#Food', '#Lung', '#Cerebrospinal fluid', '#Groundwater', '#Composting', '#Pond (small)', '#Suidae (Pig,Swine)', '#Child', '#Freshwater', '#Dairy product', '#Vascular system', '#Skin, Nail, Hair', '#Phlegm', '#Caprinae (Sheep/Goat)', '#Soil']	['mesophilic']	['aerobe', 'microaerophile']	TRUE
573	573	GCF_904866405.1	Proteobacteria	Gammaproteobacteria	Enterobacterales	Enterobacteriaceae	Klebsiella	Klebsiella pneumoniae		Species	['#Infection', '#Host Body-Site', '#Host Body Product', '#Host', '#Engineered', '#Environmental']	['#Patient', '#Fluids', '#Human', '#Gastrointestinal tract', '#Oral cavity and airways', '#Other', '#Organ', '#Medical device', '#Medical environment', '#Aquatic', '#Plants', '#Mammals', '#Urogenital tract', '#Disease', '#Inflammation', '#Oral cavity and Airways', '#Food production', '#Waste', '#Plant', '#Agriculture', '#Microbial', '#Terrestrial', '#Biodegradation']	['#Swab', '#Rectum', '#Urine', '#Blood', '#Throat', '#Wound', '#Female', '#Nose', '#Catheter', '#Clinic', '#Trachea', '#Herbaceous plants (Grass,Crops)', '#Male', '#Specimen', '#Mouth', '#Abdomen', '#Bovinae (Cow, Cattle)', '#Milk', '#Fruit (Seed)', '#Wastewater', '#Blood culture', '#Sputum', '#Feces (Stool)', '#Aspirate', '#Bronchial wash', '#Airways', '#Cystic fibrosis', '#Garden', '#Animal feed', '#Field', '#Bacteria', '#Food', '#Lung', '#Cerebrospinal fluid', '#Groundwater', '#Composting', '#Pond (small)', '#Suidae (Pig,Swine)', '#Child', '#Freshwater', '#Dairy product', '#Vascular system', '#Skin, Nail, Hair', '#Phlegm', '#Caprinae (Sheep/Goat)', '#Soil']	['mesophilic']	['aerobe', 'microaerophile']	TRUE
573	573	GCF_904866415.1	Proteobacteria	Gammaproteobacteria	Enterobacterales	Enterobacteriaceae	Klebsiella	Klebsiella pneumoniae		Species	['#Infection', '#Host Body-Site', '#Host Body Product', '#Host', '#Engineered', '#Environmental']	['#Patient', '#Fluids', '#Human', '#Gastrointestinal tract', '#Oral cavity and airways', '#Other', '#Organ', '#Medical device', '#Medical environment', '#Aquatic', '#Plants', '#Mammals', '#Urogenital tract', '#Disease', '#Inflammation', '#Oral cavity and Airways', '#Food production', '#Waste', '#Plant', '#Agriculture', '#Microbial', '#Terrestrial', '#Biodegradation']	['#Swab', '#Rectum', '#Urine', '#Blood', '#Throat', '#Wound', '#Female', '#Nose', '#Catheter', '#Clinic', '#Trachea', '#Herbaceous plants (Grass,Crops)', '#Male', '#Specimen', '#Mouth', '#Abdomen', '#Bovinae (Cow, Cattle)', '#Milk', '#Fruit (Seed)', '#Wastewater', '#Blood culture', '#Sputum', '#Feces (Stool)', '#Aspirate', '#Bronchial wash', '#Airways', '#Cystic fibrosis', '#Garden', '#Animal feed', '#Field', '#Bacteria', '#Food', '#Lung', '#Cerebrospinal fluid', '#Groundwater', '#Composting', '#Pond (small)', '#Suidae (Pig,Swine)', '#Child', '#Freshwater', '#Dairy product', '#Vascular system', '#Skin, Nail, Hair', '#Phlegm', '#Caprinae (Sheep/Goat)', '#Soil']	['mesophilic']	['aerobe', 'microaerophile']	TRUE
573	573	GCF_904866425.1	Proteobacteria	Gammaproteobacteria	Enterobacterales	Enterobacteriaceae	Klebsiella	Klebsiella pneumoniae		Species	['#Infection', '#Host Body-Site', '#Host Body Product', '#Host', '#Engineered', '#Environmental']	['#Patient', '#Fluids', '#Human', '#Gastrointestinal tract', '#Oral cavity and airways', '#Other', '#Organ', '#Medical device', '#Medical environment', '#Aquatic', '#Plants', '#Mammals', '#Urogenital tract', '#Disease', '#Inflammation', '#Oral cavity and Airways', '#Food production', '#Waste', '#Plant', '#Agriculture', '#Microbial', '#Terrestrial', '#Biodegradation']	['#Swab', '#Rectum', '#Urine', '#Blood', '#Throat', '#Wound', '#Female', '#Nose', '#Catheter', '#Clinic', '#Trachea', '#Herbaceous plants (Grass,Crops)', '#Male', '#Specimen', '#Mouth', '#Abdomen', '#Bovinae (Cow, Cattle)', '#Milk', '#Fruit (Seed)', '#Wastewater', '#Blood culture', '#Sputum', '#Feces (Stool)', '#Aspirate', '#Bronchial wash', '#Airways', '#Cystic fibrosis', '#Garden', '#Animal feed', '#Field', '#Bacteria', '#Food', '#Lung', '#Cerebrospinal fluid', '#Groundwater', '#Composting', '#Pond (small)', '#Suidae (Pig,Swine)', '#Child', '#Freshwater', '#Dairy product', '#Vascular system', '#Skin, Nail, Hair', '#Phlegm', '#Caprinae (Sheep/Goat)', '#Soil']	['mesophilic']	['aerobe', 'microaerophile']	TRUE
573	573	GCF_904866435.1	Proteobacteria	Gammaproteobacteria	Enterobacterales	Enterobacteriaceae	Klebsiella	Klebsiella pneumoniae		Species	['#Infection', '#Host Body-Site', '#Host Body Product', '#Host', '#Engineered', '#Environmental']	['#Patient', '#Fluids', '#Human', '#Gastrointestinal tract', '#Oral cavity and airways', '#Other', '#Organ', '#Medical device', '#Medical environment', '#Aquatic', '#Plants', '#Mammals', '#Urogenital tract', '#Disease', '#Inflammation', '#Oral cavity and Airways', '#Food production', '#Waste', '#Plant', '#Agriculture', '#Microbial', '#Terrestrial', '#Biodegradation']	['#Swab', '#Rectum', '#Urine', '#Blood', '#Throat', '#Wound', '#Female', '#Nose', '#Catheter', '#Clinic', '#Trachea', '#Herbaceous plants (Grass,Crops)', '#Male', '#Specimen', '#Mouth', '#Abdomen', '#Bovinae (Cow, Cattle)', '#Milk', '#Fruit (Seed)', '#Wastewater', '#Blood culture', '#Sputum', '#Feces (Stool)', '#Aspirate', '#Bronchial wash', '#Airways', '#Cystic fibrosis', '#Garden', '#Animal feed', '#Field', '#Bacteria', '#Food', '#Lung', '#Cerebrospinal fluid', '#Groundwater', '#Composting', '#Pond (small)', '#Suidae (Pig,Swine)', '#Child', '#Freshwater', '#Dairy product', '#Vascular system', '#Skin, Nail, Hair', '#Phlegm', '#Caprinae (Sheep/Goat)', '#Soil']	['mesophilic']	['aerobe', 'microaerophile']	TRUE
573	573	GCF_904866445.1	Proteobacteria	Gammaproteobacteria	Enterobacterales	Enterobacteriaceae	Klebsiella	Klebsiella pneumoniae		Species	['#Infection', '#Host Body-Site', '#Host Body Product', '#Host', '#Engineered', '#Environmental']	['#Patient', '#Fluids', '#Human', '#Gastrointestinal tract', '#Oral cavity and airways', '#Other', '#Organ', '#Medical device', '#Medical environment', '#Aquatic', '#Plants', '#Mammals', '#Urogenital tract', '#Disease', '#Inflammation', '#Oral cavity and Airways', '#Food production', '#Waste', '#Plant', '#Agriculture', '#Microbial', '#Terrestrial', '#Biodegradation']	['#Swab', '#Rectum', '#Urine', '#Blood', '#Throat', '#Wound', '#Female', '#Nose', '#Catheter', '#Clinic', '#Trachea', '#Herbaceous plants (Grass,Crops)', '#Male', '#Specimen', '#Mouth', '#Abdomen', '#Bovinae (Cow, Cattle)', '#Milk', '#Fruit (Seed)', '#Wastewater', '#Blood culture', '#Sputum', '#Feces (Stool)', '#Aspirate', '#Bronchial wash', '#Airways', '#Cystic fibrosis', '#Garden', '#Animal feed', '#Field', '#Bacteria', '#Food', '#Lung', '#Cerebrospinal fluid', '#Groundwater', '#Composting', '#Pond (small)', '#Suidae (Pig,Swine)', '#Child', '#Freshwater', '#Dairy product', '#Vascular system', '#Skin, Nail, Hair', '#Phlegm', '#Caprinae (Sheep/Goat)', '#Soil']	['mesophilic']	['aerobe', 'microaerophile']	TRUE
573	573	GCF_904866465.1	Proteobacteria	Gammaproteobacteria	Enterobacterales	Enterobacteriaceae	Klebsiella	Klebsiella pneumoniae		Species	['#Infection', '#Host Body-Site', '#Host Body Product', '#Host', '#Engineered', '#Environmental']	['#Patient', '#Fluids', '#Human', '#Gastrointestinal tract', '#Oral cavity and airways', '#Other', '#Organ', '#Medical device', '#Medical environment', '#Aquatic', '#Plants', '#Mammals', '#Urogenital tract', '#Disease', '#Inflammation', '#Oral cavity and Airways', '#Food production', '#Waste', '#Plant', '#Agriculture', '#Microbial', '#Terrestrial', '#Biodegradation']	['#Swab', '#Rectum', '#Urine', '#Blood', '#Throat', '#Wound', '#Female', '#Nose', '#Catheter', '#Clinic', '#Trachea', '#Herbaceous plants (Grass,Crops)', '#Male', '#Specimen', '#Mouth', '#Abdomen', '#Bovinae (Cow, Cattle)', '#Milk', '#Fruit (Seed)', '#Wastewater', '#Blood culture', '#Sputum', '#Feces (Stool)', '#Aspirate', '#Bronchial wash', '#Airways', '#Cystic fibrosis', '#Garden', '#Animal feed', '#Field', '#Bacteria', '#Food', '#Lung', '#Cerebrospinal fluid', '#Groundwater', '#Composting', '#Pond (small)', '#Suidae (Pig,Swine)', '#Child', '#Freshwater', '#Dairy product', '#Vascular system', '#Skin, Nail, Hair', '#Phlegm', '#Caprinae (Sheep/Goat)', '#Soil']	['mesophilic']	['aerobe', 'microaerophile']	TRUE
573	573	GCF_904866475.1	Proteobacteria	Gammaproteobacteria	Enterobacterales	Enterobacteriaceae	Klebsiella	Klebsiella pneumoniae		Species	['#Infection', '#Host Body-Site', '#Host Body Product', '#Host', '#Engineered', '#Environmental']	['#Patient', '#Fluids', '#Human', '#Gastrointestinal tract', '#Oral cavity and airways', '#Other', '#Organ', '#Medical device', '#Medical environment', '#Aquatic', '#Plants', '#Mammals', '#Urogenital tract', '#Disease', '#Inflammation', '#Oral cavity and Airways', '#Food production', '#Waste', '#Plant', '#Agriculture', '#Microbial', '#Terrestrial', '#Biodegradation']	['#Swab', '#Rectum', '#Urine', '#Blood', '#Throat', '#Wound', '#Female', '#Nose', '#Catheter', '#Clinic', '#Trachea', '#Herbaceous plants (Grass,Crops)', '#Male', '#Specimen', '#Mouth', '#Abdomen', '#Bovinae (Cow, Cattle)', '#Milk', '#Fruit (Seed)', '#Wastewater', '#Blood culture', '#Sputum', '#Feces (Stool)', '#Aspirate', '#Bronchial wash', '#Airways', '#Cystic fibrosis', '#Garden', '#Animal feed', '#Field', '#Bacteria', '#Food', '#Lung', '#Cerebrospinal fluid', '#Groundwater', '#Composting', '#Pond (small)', '#Suidae (Pig,Swine)', '#Child', '#Freshwater', '#Dairy product', '#Vascular system', '#Skin, Nail, Hair', '#Phlegm', '#Caprinae (Sheep/Goat)', '#Soil']	['mesophilic']	['aerobe', 'microaerophile']	TRUE
573	573	GCF_904866485.1	Proteobacteria	Gammaproteobacteria	Enterobacterales	Enterobacteriaceae	Klebsiella	Klebsiella pneumoniae		Species	['#Infection', '#Host Body-Site', '#Host Body Product', '#Host', '#Engineered', '#Environmental']	['#Patient', '#Fluids', '#Human', '#Gastrointestinal tract', '#Oral cavity and airways', '#Other', '#Organ', '#Medical device', '#Medical environment', '#Aquatic', '#Plants', '#Mammals', '#Urogenital tract', '#Disease', '#Inflammation', '#Oral cavity and Airways', '#Food production', '#Waste', '#Plant', '#Agriculture', '#Microbial', '#Terrestrial', '#Biodegradation']	['#Swab', '#Rectum', '#Urine', '#Blood', '#Throat', '#Wound', '#Female', '#Nose', '#Catheter', '#Clinic', '#Trachea', '#Herbaceous plants (Grass,Crops)', '#Male', '#Specimen', '#Mouth', '#Abdomen', '#Bovinae (Cow, Cattle)', '#Milk', '#Fruit (Seed)', '#Wastewater', '#Blood culture', '#Sputum', '#Feces (Stool)', '#Aspirate', '#Bronchial wash', '#Airways', '#Cystic fibrosis', '#Garden', '#Animal feed', '#Field', '#Bacteria', '#Food', '#Lung', '#Cerebrospinal fluid', '#Groundwater', '#Composting', '#Pond (small)', '#Suidae (Pig,Swine)', '#Child', '#Freshwater', '#Dairy product', '#Vascular system', '#Skin, Nail, Hair', '#Phlegm', '#Caprinae (Sheep/Goat)', '#Soil']	['mesophilic']	['aerobe', 'microaerophile']	TRUE
573	573	GCF_904866505.1	Proteobacteria	Gammaproteobacteria	Enterobacterales	Enterobacteriaceae	Klebsiella	Klebsiella pneumoniae		Species	['#Infection', '#Host Body-Site', '#Host Body Product', '#Host', '#Engineered', '#Environmental']	['#Patient', '#Fluids', '#Human', '#Gastrointestinal tract', '#Oral cavity and airways', '#Other', '#Organ', '#Medical device', '#Medical environment', '#Aquatic', '#Plants', '#Mammals', '#Urogenital tract', '#Disease', '#Inflammation', '#Oral cavity and Airways', '#Food production', '#Waste', '#Plant', '#Agriculture', '#Microbial', '#Terrestrial', '#Biodegradation']	['#Swab', '#Rectum', '#Urine', '#Blood', '#Throat', '#Wound', '#Female', '#Nose', '#Catheter', '#Clinic', '#Trachea', '#Herbaceous plants (Grass,Crops)', '#Male', '#Specimen', '#Mouth', '#Abdomen', '#Bovinae (Cow, Cattle)', '#Milk', '#Fruit (Seed)', '#Wastewater', '#Blood culture', '#Sputum', '#Feces (Stool)', '#Aspirate', '#Bronchial wash', '#Airways', '#Cystic fibrosis', '#Garden', '#Animal feed', '#Field', '#Bacteria', '#Food', '#Lung', '#Cerebrospinal fluid', '#Groundwater', '#Composting', '#Pond (small)', '#Suidae (Pig,Swine)', '#Child', '#Freshwater', '#Dairy product', '#Vascular system', '#Skin, Nail, Hair', '#Phlegm', '#Caprinae (Sheep/Goat)', '#Soil']	['mesophilic']	['aerobe', 'microaerophile']	TRUE
573	573	GCF_904866535.1	Proteobacteria	Gammaproteobacteria	Enterobacterales	Enterobacteriaceae	Klebsiella	Klebsiella pneumoniae		Species	['#Infection', '#Host Body-Site', '#Host Body Product', '#Host', '#Engineered', '#Environmental']	['#Patient', '#Fluids', '#Human', '#Gastrointestinal tract', '#Oral cavity and airways', '#Other', '#Organ', '#Medical device', '#Medical environment', '#Aquatic', '#Plants', '#Mammals', '#Urogenital tract', '#Disease', '#Inflammation', '#Oral cavity and Airways', '#Food production', '#Waste', '#Plant', '#Agriculture', '#Microbial', '#Terrestrial', '#Biodegradation']	['#Swab', '#Rectum', '#Urine', '#Blood', '#Throat', '#Wound', '#Female', '#Nose', '#Catheter', '#Clinic', '#Trachea', '#Herbaceous plants (Grass,Crops)', '#Male', '#Specimen', '#Mouth', '#Abdomen', '#Bovinae (Cow, Cattle)', '#Milk', '#Fruit (Seed)', '#Wastewater', '#Blood culture', '#Sputum', '#Feces (Stool)', '#Aspirate', '#Bronchial wash', '#Airways', '#Cystic fibrosis', '#Garden', '#Animal feed', '#Field', '#Bacteria', '#Food', '#Lung', '#Cerebrospinal fluid', '#Groundwater', '#Composting', '#Pond (small)', '#Suidae (Pig,Swine)', '#Child', '#Freshwater', '#Dairy product', '#Vascular system', '#Skin, Nail, Hair', '#Phlegm', '#Caprinae (Sheep/Goat)', '#Soil']	['mesophilic']	['aerobe', 'microaerophile']	TRUE
573	573	GCF_904866555.1	Proteobacteria	Gammaproteobacteria	Enterobacterales	Enterobacteriaceae	Klebsiella	Klebsiella pneumoniae		Species	['#Infection', '#Host Body-Site', '#Host Body Product', '#Host', '#Engineered', '#Environmental']	['#Patient', '#Fluids', '#Human', '#Gastrointestinal tract', '#Oral cavity and airways', '#Other', '#Organ', '#Medical device', '#Medical environment', '#Aquatic', '#Plants', '#Mammals', '#Urogenital tract', '#Disease', '#Inflammation', '#Oral cavity and Airways', '#Food production', '#Waste', '#Plant', '#Agriculture', '#Microbial', '#Terrestrial', '#Biodegradation']	['#Swab', '#Rectum', '#Urine', '#Blood', '#Throat', '#Wound', '#Female', '#Nose', '#Catheter', '#Clinic', '#Trachea', '#Herbaceous plants (Grass,Crops)', '#Male', '#Specimen', '#Mouth', '#Abdomen', '#Bovinae (Cow, Cattle)', '#Milk', '#Fruit (Seed)', '#Wastewater', '#Blood culture', '#Sputum', '#Feces (Stool)', '#Aspirate', '#Bronchial wash', '#Airways', '#Cystic fibrosis', '#Garden', '#Animal feed', '#Field', '#Bacteria', '#Food', '#Lung', '#Cerebrospinal fluid', '#Groundwater', '#Composting', '#Pond (small)', '#Suidae (Pig,Swine)', '#Child', '#Freshwater', '#Dairy product', '#Vascular system', '#Skin, Nail, Hair', '#Phlegm', '#Caprinae (Sheep/Goat)', '#Soil']	['mesophilic']	['aerobe', 'microaerophile']	TRUE
574	573	GCF_003010735.1	Proteobacteria	Gammaproteobacteria	Enterobacterales	Enterobacteriaceae	Klebsiella	Klebsiella pneumoniae	AR_0096	Species	['#Infection', '#Host Body-Site', '#Host Body Product', '#Host', '#Engineered', '#Environmental']	['#Patient', '#Fluids', '#Human', '#Gastrointestinal tract', '#Oral cavity and airways', '#Other', '#Organ', '#Medical device', '#Medical environment', '#Aquatic', '#Plants', '#Mammals', '#Urogenital tract', '#Disease', '#Inflammation', '#Oral cavity and Airways', '#Food production', '#Waste', '#Plant', '#Agriculture', '#Microbial', '#Terrestrial', '#Biodegradation']	['#Swab', '#Rectum', '#Urine', '#Blood', '#Throat', '#Wound', '#Female', '#Nose', '#Catheter', '#Clinic', '#Trachea', '#Herbaceous plants (Grass,Crops)', '#Male', '#Specimen', '#Mouth', '#Abdomen', '#Bovinae (Cow, Cattle)', '#Milk', '#Fruit (Seed)', '#Wastewater', '#Blood culture', '#Sputum', '#Feces (Stool)', '#Aspirate', '#Bronchial wash', '#Airways', '#Cystic fibrosis', '#Garden', '#Animal feed', '#Field', '#Bacteria', '#Food', '#Lung', '#Cerebrospinal fluid', '#Groundwater', '#Composting', '#Pond (small)', '#Suidae (Pig,Swine)', '#Child', '#Freshwater', '#Dairy product', '#Vascular system', '#Skin, Nail, Hair', '#Phlegm', '#Caprinae (Sheep/Goat)', '#Soil']	['mesophilic']	['aerobe', 'microaerophile']	TRUE
575	575	GCF_000783935.2	Proteobacteria	Gammaproteobacteria	Enterobacterales	Enterobacteriaceae	Raoultella	Raoultella planticola	FDAARGOS_64	Species	['#Host', '#Host Body-Site', '#Environmental', '#Host Body Product', '#Infection']	['#Plant', '#Plants', '#Aquatic', '#Gastrointestinal tract', '#Patient', '#Air', '#Mammals', '#Human', '#Fluids']	['#Root (Rhizome)', '#Herbaceous plants (Grass,Crops)', '#Freshwater', '#Male', '#Equidae (Horse)', '#Urine']	['mesophilic']	['aerobe']	/
575	575	GCF_008694045.1	Proteobacteria	Gammaproteobacteria	Enterobacterales	Enterobacteriaceae	Raoultella	Raoultella planticola	S25	Species	['#Host', '#Host Body-Site', '#Environmental', '#Host Body Product', '#Infection']	['#Plant', '#Plants', '#Aquatic', '#Gastrointestinal tract', '#Patient', '#Air', '#Mammals', '#Human', '#Fluids']	['#Root (Rhizome)', '#Herbaceous plants (Grass,Crops)', '#Freshwater', '#Male', '#Equidae (Horse)', '#Urine']	['mesophilic']	['aerobe']	/
575	575	GCF_011290675.2	Proteobacteria	Gammaproteobacteria	Enterobacterales	Enterobacteriaceae	Raoultella	Raoultella planticola	HH15	Species	['#Host', '#Host Body-Site', '#Environmental', '#Host Body Product', '#Infection']	['#Plant', '#Plants', '#Aquatic', '#Gastrointestinal tract', '#Patient', '#Air', '#Mammals', '#Human', '#Fluids']	['#Root (Rhizome)', '#Herbaceous plants (Grass,Crops)', '#Freshwater', '#Male', '#Equidae (Horse)', '#Urine']	['mesophilic']	['aerobe']	/
575	575	GCF_013462275.1	Proteobacteria	Gammaproteobacteria	Enterobacterales	Enterobacteriaceae	Raoultella	Raoultella planticola	Rp_CZ180511	Species	['#Host', '#Host Body-Site', '#Environmental', '#Host Body Product', '#Infection']	['#Plant', '#Plants', '#Aquatic', '#Gastrointestinal tract', '#Patient', '#Air', '#Mammals', '#Human', '#Fluids']	['#Root (Rhizome)', '#Herbaceous plants (Grass,Crops)', '#Freshwater', '#Male', '#Equidae (Horse)', '#Urine']	['mesophilic']	['aerobe']	/
577	577	GCF_012029655.1	Proteobacteria	Gammaproteobacteria	Enterobacterales	Enterobacteriaceae	Raoultella	Raoultella terrigena	JH01	Species	['#Host', '#Host Body Product', '#Environmental', '#Engineered', '#Infection', '#Host Body-Site']	['#Human', '#Fluids', '#Aquatic', '#Patient', '#Oral cavity and airways', '#Terrestrial', '#Contamination', '#Gastrointestinal tract', '#Mammals', '#Treatment', '#Urogenital tract', '#Industrial', '#Food production']	['#Freshwater', '#Soil', '#Oil (Fuel)', '#Milk', '#Male', '#Feces (Stool)', '#Semen', '#Lung', '#Urine', '#Trachea', '#Female', '#Dairy product', '#Sputum', '#Suidae (Pig,Swine)', '#Preserved']	['mesophilic']	['aerobe']	FALSE
577	577	GCF_015571975.1	Proteobacteria	Gammaproteobacteria	Enterobacterales	Enterobacteriaceae	Raoultella	Raoultella terrigena	Res13-Abat-PEB01-P1-04-A	Species	['#Host', '#Host Body Product', '#Environmental', '#Engineered', '#Infection', '#Host Body-Site']	['#Human', '#Fluids', '#Aquatic', '#Patient', '#Oral cavity and airways', '#Terrestrial', '#Contamination', '#Gastrointestinal tract', '#Mammals', '#Treatment', '#Urogenital tract', '#Industrial', '#Food production']	['#Freshwater', '#Soil', '#Oil (Fuel)', '#Milk', '#Male', '#Feces (Stool)', '#Semen', '#Lung', '#Urine', '#Trachea', '#Female', '#Dairy product', '#Sputum', '#Suidae (Pig,Swine)', '#Preserved']	['mesophilic']	['aerobe']	FALSE
577	577	GCF_902109485.1	Proteobacteria	Gammaproteobacteria	Enterobacterales	Enterobacteriaceae	Raoultella	Raoultella terrigena	NCTC9189	Species	['#Host', '#Host Body Product', '#Environmental', '#Engineered', '#Infection', '#Host Body-Site']	['#Human', '#Fluids', '#Aquatic', '#Patient', '#Oral cavity and airways', '#Terrestrial', '#Contamination', '#Gastrointestinal tract', '#Mammals', '#Treatment', '#Urogenital tract', '#Industrial', '#Food production']	['#Freshwater', '#Soil', '#Oil (Fuel)', '#Milk', '#Male', '#Feces (Stool)', '#Semen', '#Lung', '#Urine', '#Trachea', '#Female', '#Dairy product', '#Sputum', '#Suidae (Pig,Swine)', '#Preserved']	['mesophilic']	['aerobe']	FALSE
582	582	GCF_000783955.2	Proteobacteria	Gammaproteobacteria	Enterobacterales	Morganellaceae	Morganella	Morganella morganii	FDAARGOS_63	Species	['#Host', '#Host Body Product', '#Host Body-Site', '#Infection', '#Engineered']	['#Human', '#Gastrointestinal tract', '#Fluids', '#Other', '#Patient', '#Oral cavity and airways', '#Mammals', '#Amphibia', '#Plant', '#Plants', '#Urogenital tract', '#Food production']	['#Feces (Stool)', '#Urine', '#Wound', '#Digestive fluid', '#Abdomen', '#Lung', '#Female', '#Blood', '#Muridae (Mouse/Rat)', '#Equidae (Horse)', '#Trachea', '#Meat', '#Abscess', '#Child', '#Herbaceous plants (Grass,Crops)']	['mesophilic']	['aerobe']	TRUE
582	582	GCF_001558895.2	Proteobacteria	Gammaproteobacteria	Enterobacterales	Morganellaceae	Morganella	Morganella morganii	FDAARGOS_172	Species	['#Host', '#Host Body Product', '#Host Body-Site', '#Infection', '#Engineered']	['#Human', '#Gastrointestinal tract', '#Fluids', '#Other', '#Patient', '#Oral cavity and airways', '#Mammals', '#Amphibia', '#Plant', '#Plants', '#Urogenital tract', '#Food production']	['#Feces (Stool)', '#Urine', '#Wound', '#Digestive fluid', '#Abdomen', '#Lung', '#Female', '#Blood', '#Muridae (Mouse/Rat)', '#Equidae (Horse)', '#Trachea', '#Meat', '#Abscess', '#Child', '#Herbaceous plants (Grass,Crops)']	['mesophilic']	['aerobe']	TRUE
582	582	GCF_002386305.1	Proteobacteria	Gammaproteobacteria	Enterobacterales	Morganellaceae	Morganella	Morganella morganii	FDAARGOS_365	Species	['#Host', '#Host Body Product', '#Host Body-Site', '#Infection', '#Engineered']	['#Human', '#Gastrointestinal tract', '#Fluids', '#Other', '#Patient', '#Oral cavity and airways', '#Mammals', '#Amphibia', '#Plant', '#Plants', '#Urogenital tract', '#Food production']	['#Feces (Stool)', '#Urine', '#Wound', '#Digestive fluid', '#Abdomen', '#Lung', '#Female', '#Blood', '#Muridae (Mouse/Rat)', '#Equidae (Horse)', '#Trachea', '#Meat', '#Abscess', '#Child', '#Herbaceous plants (Grass,Crops)']	['mesophilic']	['aerobe']	TRUE
582	582	GCF_002891475.1	Proteobacteria	Gammaproteobacteria	Enterobacterales	Morganellaceae	Morganella	Morganella morganii	KC-Tt-01	Species	['#Host', '#Host Body Product', '#Host Body-Site', '#Infection', '#Engineered']	['#Human', '#Gastrointestinal tract', '#Fluids', '#Other', '#Patient', '#Oral cavity and airways', '#Mammals', '#Amphibia', '#Plant', '#Plants', '#Urogenital tract', '#Food production']	['#Feces (Stool)', '#Urine', '#Wound', '#Digestive fluid', '#Abdomen', '#Lung', '#Female', '#Blood', '#Muridae (Mouse/Rat)', '#Equidae (Horse)', '#Trachea', '#Meat', '#Abscess', '#Child', '#Herbaceous plants (Grass,Crops)']	['mesophilic']	['aerobe']	TRUE
582	582	GCF_002968775.1	Proteobacteria	Gammaproteobacteria	Enterobacterales	Morganellaceae	Morganella	Morganella morganii	AR_0057	Species	['#Host', '#Host Body Product', '#Host Body-Site', '#Infection', '#Engineered']	['#Human', '#Gastrointestinal tract', '#Fluids', '#Other', '#Patient', '#Oral cavity and airways', '#Mammals', '#Amphibia', '#Plant', '#Plants', '#Urogenital tract', '#Food production']	['#Feces (Stool)', '#Urine', '#Wound', '#Digestive fluid', '#Abdomen', '#Lung', '#Female', '#Blood', '#Muridae (Mouse/Rat)', '#Equidae (Horse)', '#Trachea', '#Meat', '#Abscess', '#Child', '#Herbaceous plants (Grass,Crops)']	['mesophilic']	['aerobe']	TRUE
582	582	GCF_003071325.1	Proteobacteria	Gammaproteobacteria	Enterobacterales	Morganellaceae	Morganella	Morganella morganii	AR_0133	Species	['#Host', '#Host Body Product', '#Host Body-Site', '#Infection', '#Engineered']	['#Human', '#Gastrointestinal tract', '#Fluids', '#Other', '#Patient', '#Oral cavity and airways', '#Mammals', '#Amphibia', '#Plant', '#Plants', '#Urogenital tract', '#Food production']	['#Feces (Stool)', '#Urine', '#Wound', '#Digestive fluid', '#Abdomen', '#Lung', '#Female', '#Blood', '#Muridae (Mouse/Rat)', '#Equidae (Horse)', '#Trachea', '#Meat', '#Abscess', '#Child', '#Herbaceous plants (Grass,Crops)']	['mesophilic']	['aerobe']	TRUE
582	582	GCF_003573445.1	Proteobacteria	Gammaproteobacteria	Enterobacterales	Morganellaceae	Morganella	Morganella morganii	DG56-16	Species	['#Host', '#Host Body Product', '#Host Body-Site', '#Infection', '#Engineered']	['#Human', '#Gastrointestinal tract', '#Fluids', '#Other', '#Patient', '#Oral cavity and airways', '#Mammals', '#Amphibia', '#Plant', '#Plants', '#Urogenital tract', '#Food production']	['#Feces (Stool)', '#Urine', '#Wound', '#Digestive fluid', '#Abdomen', '#Lung', '#Female', '#Blood', '#Muridae (Mouse/Rat)', '#Equidae (Horse)', '#Trachea', '#Meat', '#Abscess', '#Child', '#Herbaceous plants (Grass,Crops)']	['mesophilic']	['aerobe']	TRUE
582	582	GCF_003955965.1	Proteobacteria	Gammaproteobacteria	Enterobacterales	Morganellaceae	Morganella	Morganella morganii	L241	Species	['#Host', '#Host Body Product', '#Host Body-Site', '#Infection', '#Engineered']	['#Human', '#Gastrointestinal tract', '#Fluids', '#Other', '#Patient', '#Oral cavity and airways', '#Mammals', '#Amphibia', '#Plant', '#Plants', '#Urogenital tract', '#Food production']	['#Feces (Stool)', '#Urine', '#Wound', '#Digestive fluid', '#Abdomen', '#Lung', '#Female', '#Blood', '#Muridae (Mouse/Rat)', '#Equidae (Horse)', '#Trachea', '#Meat', '#Abscess', '#Child', '#Herbaceous plants (Grass,Crops)']	['mesophilic']	['aerobe']	TRUE
582	582	GCF_010365245.1	Proteobacteria	Gammaproteobacteria	Enterobacterales	Morganellaceae	Morganella	Morganella morganii	N18-00103	Species	['#Host', '#Host Body Product', '#Host Body-Site', '#Infection', '#Engineered']	['#Human', '#Gastrointestinal tract', '#Fluids', '#Other', '#Patient', '#Oral cavity and airways', '#Mammals', '#Amphibia', '#Plant', '#Plants', '#Urogenital tract', '#Food production']	['#Feces (Stool)', '#Urine', '#Wound', '#Digestive fluid', '#Abdomen', '#Lung', '#Female', '#Blood', '#Muridae (Mouse/Rat)', '#Equidae (Horse)', '#Trachea', '#Meat', '#Abscess', '#Child', '#Herbaceous plants (Grass,Crops)']	['mesophilic']	['aerobe']	TRUE
582	582	GCF_010748915.1	Proteobacteria	Gammaproteobacteria	Enterobacterales	Morganellaceae	Morganella	Morganella morganii	MP63	Species	['#Host', '#Host Body Product', '#Host Body-Site', '#Infection', '#Engineered']	['#Human', '#Gastrointestinal tract', '#Fluids', '#Other', '#Patient', '#Oral cavity and airways', '#Mammals', '#Amphibia', '#Plant', '#Plants', '#Urogenital tract', '#Food production']	['#Feces (Stool)', '#Urine', '#Wound', '#Digestive fluid', '#Abdomen', '#Lung', '#Female', '#Blood', '#Muridae (Mouse/Rat)', '#Equidae (Horse)', '#Trachea', '#Meat', '#Abscess', '#Child', '#Herbaceous plants (Grass,Crops)']	['mesophilic']	['aerobe']	TRUE
582	582	GCF_013378135.1	Proteobacteria	Gammaproteobacteria	Enterobacterales	Morganellaceae	Morganella	Morganella morganii	Jiangxi	Species	['#Host', '#Host Body Product', '#Host Body-Site', '#Infection', '#Engineered']	['#Human', '#Gastrointestinal tract', '#Fluids', '#Other', '#Patient', '#Oral cavity and airways', '#Mammals', '#Amphibia', '#Plant', '#Plants', '#Urogenital tract', '#Food production']	['#Feces (Stool)', '#Urine', '#Wound', '#Digestive fluid', '#Abdomen', '#Lung', '#Female', '#Blood', '#Muridae (Mouse/Rat)', '#Equidae (Horse)', '#Trachea', '#Meat', '#Abscess', '#Child', '#Herbaceous plants (Grass,Crops)']	['mesophilic']	['aerobe']	TRUE
582	582	GCF_015698325.1	Proteobacteria	Gammaproteobacteria	Enterobacterales	Morganellaceae	Morganella	Morganella morganii	SMM01	Species	['#Host', '#Host Body Product', '#Host Body-Site', '#Infection', '#Engineered']	['#Human', '#Gastrointestinal tract', '#Fluids', '#Other', '#Patient', '#Oral cavity and airways', '#Mammals', '#Amphibia', '#Plant', '#Plants', '#Urogenital tract', '#Food production']	['#Feces (Stool)', '#Urine', '#Wound', '#Digestive fluid', '#Abdomen', '#Lung', '#Female', '#Blood', '#Muridae (Mouse/Rat)', '#Equidae (Horse)', '#Trachea', '#Meat', '#Abscess', '#Child', '#Herbaceous plants (Grass,Crops)']	['mesophilic']	['aerobe']	TRUE
582	582	GCF_016618235.1	Proteobacteria	Gammaproteobacteria	Enterobacterales	Morganellaceae	Morganella	Morganella morganii	GDMM86	Species	['#Host', '#Host Body Product', '#Host Body-Site', '#Infection', '#Engineered']	['#Human', '#Gastrointestinal tract', '#Fluids', '#Other', '#Patient', '#Oral cavity and airways', '#Mammals', '#Amphibia', '#Plant', '#Plants', '#Urogenital tract', '#Food production']	['#Feces (Stool)', '#Urine', '#Wound', '#Digestive fluid', '#Abdomen', '#Lung', '#Female', '#Blood', '#Muridae (Mouse/Rat)', '#Equidae (Horse)', '#Trachea', '#Meat', '#Abscess', '#Child', '#Herbaceous plants (Grass,Crops)']	['mesophilic']	['aerobe']	TRUE
582	582	GCF_016727445.1	Proteobacteria	Gammaproteobacteria	Enterobacterales	Morganellaceae	Morganella	Morganella morganii	FDAARGOS_1085	Species	['#Host', '#Host Body Product', '#Host Body-Site', '#Infection', '#Engineered']	['#Human', '#Gastrointestinal tract', '#Fluids', '#Other', '#Patient', '#Oral cavity and airways', '#Mammals', '#Amphibia', '#Plant', '#Plants', '#Urogenital tract', '#Food production']	['#Feces (Stool)', '#Urine', '#Wound', '#Digestive fluid', '#Abdomen', '#Lung', '#Female', '#Blood', '#Muridae (Mouse/Rat)', '#Equidae (Horse)', '#Trachea', '#Meat', '#Abscess', '#Child', '#Herbaceous plants (Grass,Crops)']	['mesophilic']	['aerobe']	TRUE
582	582	GCF_016939515.1	Proteobacteria	Gammaproteobacteria	Enterobacterales	Morganellaceae	Morganella	Morganella morganii	MM46903	Species	['#Host', '#Host Body Product', '#Host Body-Site', '#Infection', '#Engineered']	['#Human', '#Gastrointestinal tract', '#Fluids', '#Other', '#Patient', '#Oral cavity and airways', '#Mammals', '#Amphibia', '#Plant', '#Plants', '#Urogenital tract', '#Food production']	['#Feces (Stool)', '#Urine', '#Wound', '#Digestive fluid', '#Abdomen', '#Lung', '#Female', '#Blood', '#Muridae (Mouse/Rat)', '#Equidae (Horse)', '#Trachea', '#Meat', '#Abscess', '#Child', '#Herbaceous plants (Grass,Crops)']	['mesophilic']	['aerobe']	TRUE
582	582	GCF_016939575.1	Proteobacteria	Gammaproteobacteria	Enterobacterales	Morganellaceae	Morganella	Morganella morganii	MM48659	Species	['#Host', '#Host Body Product', '#Host Body-Site', '#Infection', '#Engineered']	['#Human', '#Gastrointestinal tract', '#Fluids', '#Other', '#Patient', '#Oral cavity and airways', '#Mammals', '#Amphibia', '#Plant', '#Plants', '#Urogenital tract', '#Food production']	['#Feces (Stool)', '#Urine', '#Wound', '#Digestive fluid', '#Abdomen', '#Lung', '#Female', '#Blood', '#Muridae (Mouse/Rat)', '#Equidae (Horse)', '#Trachea', '#Meat', '#Abscess', '#Child', '#Herbaceous plants (Grass,Crops)']	['mesophilic']	['aerobe']	TRUE
582	582	GCF_016939635.1	Proteobacteria	Gammaproteobacteria	Enterobacterales	Morganellaceae	Morganella	Morganella morganii	MM50821	Species	['#Host', '#Host Body Product', '#Host Body-Site', '#Infection', '#Engineered']	['#Human', '#Gastrointestinal tract', '#Fluids', '#Other', '#Patient', '#Oral cavity and airways', '#Mammals', '#Amphibia', '#Plant', '#Plants', '#Urogenital tract', '#Food production']	['#Feces (Stool)', '#Urine', '#Wound', '#Digestive fluid', '#Abdomen', '#Lung', '#Female', '#Blood', '#Muridae (Mouse/Rat)', '#Equidae (Horse)', '#Trachea', '#Meat', '#Abscess', '#Child', '#Herbaceous plants (Grass,Crops)']	['mesophilic']	['aerobe']	TRUE
582	582	GCF_018141465.1	Proteobacteria	Gammaproteobacteria	Enterobacterales	Morganellaceae	Morganella	Morganella morganii	11759	Species	['#Host', '#Host Body Product', '#Host Body-Site', '#Infection', '#Engineered']	['#Human', '#Gastrointestinal tract', '#Fluids', '#Other', '#Patient', '#Oral cavity and airways', '#Mammals', '#Amphibia', '#Plant', '#Plants', '#Urogenital tract', '#Food production']	['#Feces (Stool)', '#Urine', '#Wound', '#Digestive fluid', '#Abdomen', '#Lung', '#Female', '#Blood', '#Muridae (Mouse/Rat)', '#Equidae (Horse)', '#Trachea', '#Meat', '#Abscess', '#Child', '#Herbaceous plants (Grass,Crops)']	['mesophilic']	['aerobe']	TRUE
582	582	GCF_900478755.1	Proteobacteria	Gammaproteobacteria	Enterobacterales	Morganellaceae	Morganella	Morganella morganii	NCTC12028	Species	['#Host', '#Host Body Product', '#Host Body-Site', '#Infection', '#Engineered']	['#Human', '#Gastrointestinal tract', '#Fluids', '#Other', '#Patient', '#Oral cavity and airways', '#Mammals', '#Amphibia', '#Plant', '#Plants', '#Urogenital tract', '#Food production']	['#Feces (Stool)', '#Urine', '#Wound', '#Digestive fluid', '#Abdomen', '#Lung', '#Female', '#Blood', '#Muridae (Mouse/Rat)', '#Equidae (Horse)', '#Trachea', '#Meat', '#Abscess', '#Child', '#Herbaceous plants (Grass,Crops)']	['mesophilic']	['aerobe']	TRUE
582	582	GCF_902387845.1	Proteobacteria	Gammaproteobacteria	Enterobacterales	Morganellaceae	Morganella	Morganella morganii		Species	['#Host', '#Host Body Product', '#Host Body-Site', '#Infection', '#Engineered']	['#Human', '#Gastrointestinal tract', '#Fluids', '#Other', '#Patient', '#Oral cavity and airways', '#Mammals', '#Amphibia', '#Plant', '#Plants', '#Urogenital tract', '#Food production']	['#Feces (Stool)', '#Urine', '#Wound', '#Digestive fluid', '#Abdomen', '#Lung', '#Female', '#Blood', '#Muridae (Mouse/Rat)', '#Equidae (Horse)', '#Trachea', '#Meat', '#Abscess', '#Child', '#Herbaceous plants (Grass,Crops)']	['mesophilic']	['aerobe']	TRUE
584	584	GCF_000783575.2	Proteobacteria	Gammaproteobacteria	Enterobacterales	Morganellaceae	Proteus	Proteus mirabilis	FDAARGOS_81	Species	['#Host', '#Host Body Product', '#Host Body-Site', '#Infection']	['#Human', '#Gastrointestinal tract', '#Fluids', '#Patient', '#Mammals', '#Urogenital tract', '#Microbial', '#Oral cavity and airways']	['#Urine', '#Feces (Stool)', '#Female', '#Muridae (Mouse/Rat)', '#Child', '#Large intestine', '#Male', '#Vagina', '#Suidae (Pig,Swine)', '#Bacteria', '#Lung', '#Caecal content']	['mesophilic']	['aerobe']	TRUE
584	584	GCF_000783595.2	Proteobacteria	Gammaproteobacteria	Enterobacterales	Morganellaceae	Proteus	Proteus mirabilis	FDAARGOS_80	Species	['#Host', '#Host Body Product', '#Host Body-Site', '#Infection']	['#Human', '#Gastrointestinal tract', '#Fluids', '#Patient', '#Mammals', '#Urogenital tract', '#Microbial', '#Oral cavity and airways']	['#Urine', '#Feces (Stool)', '#Female', '#Muridae (Mouse/Rat)', '#Child', '#Large intestine', '#Male', '#Vagina', '#Suidae (Pig,Swine)', '#Bacteria', '#Lung', '#Caecal content']	['mesophilic']	['aerobe']	TRUE
584	584	GCF_000783875.2	Proteobacteria	Gammaproteobacteria	Enterobacterales	Morganellaceae	Proteus	Proteus mirabilis	FDAARGOS_67	Species	['#Host', '#Host Body Product', '#Host Body-Site', '#Infection']	['#Human', '#Gastrointestinal tract', '#Fluids', '#Patient', '#Mammals', '#Urogenital tract', '#Microbial', '#Oral cavity and airways']	['#Urine', '#Feces (Stool)', '#Female', '#Muridae (Mouse/Rat)', '#Child', '#Large intestine', '#Male', '#Vagina', '#Suidae (Pig,Swine)', '#Bacteria', '#Lung', '#Caecal content']	['mesophilic']	['aerobe']	TRUE
584	584	GCF_000784015.2	Proteobacteria	Gammaproteobacteria	Enterobacterales	Morganellaceae	Proteus	Proteus mirabilis	FDAARGOS_60	Species	['#Host', '#Host Body Product', '#Host Body-Site', '#Infection']	['#Human', '#Gastrointestinal tract', '#Fluids', '#Patient', '#Mammals', '#Urogenital tract', '#Microbial', '#Oral cavity and airways']	['#Urine', '#Feces (Stool)', '#Female', '#Muridae (Mouse/Rat)', '#Child', '#Large intestine', '#Male', '#Vagina', '#Suidae (Pig,Swine)', '#Bacteria', '#Lung', '#Caecal content']	['mesophilic']	['aerobe']	TRUE
584	584	GCF_001281565.1	Proteobacteria	Gammaproteobacteria	Enterobacterales	Morganellaceae	Proteus	Proteus mirabilis	CYPV1	Species	['#Host', '#Host Body Product', '#Host Body-Site', '#Infection']	['#Human', '#Gastrointestinal tract', '#Fluids', '#Patient', '#Mammals', '#Urogenital tract', '#Microbial', '#Oral cavity and airways']	['#Urine', '#Feces (Stool)', '#Female', '#Muridae (Mouse/Rat)', '#Child', '#Large intestine', '#Male', '#Vagina', '#Suidae (Pig,Swine)', '#Bacteria', '#Lung', '#Caecal content']	['mesophilic']	['aerobe']	TRUE
584	584	GCF_001640985.1	Proteobacteria	Gammaproteobacteria	Enterobacterales	Morganellaceae	Proteus	Proteus mirabilis	AOUC-001	Species	['#Host', '#Host Body Product', '#Host Body-Site', '#Infection']	['#Human', '#Gastrointestinal tract', '#Fluids', '#Patient', '#Mammals', '#Urogenital tract', '#Microbial', '#Oral cavity and airways']	['#Urine', '#Feces (Stool)', '#Female', '#Muridae (Mouse/Rat)', '#Child', '#Large intestine', '#Male', '#Vagina', '#Suidae (Pig,Swine)', '#Bacteria', '#Lung', '#Caecal content']	['mesophilic']	['aerobe']	TRUE
584	584	GCF_002055685.1	Proteobacteria	Gammaproteobacteria	Enterobacterales	Morganellaceae	Proteus	Proteus mirabilis	AR_0059	Species	['#Host', '#Host Body Product', '#Host Body-Site', '#Infection']	['#Human', '#Gastrointestinal tract', '#Fluids', '#Patient', '#Mammals', '#Urogenital tract', '#Microbial', '#Oral cavity and airways']	['#Urine', '#Feces (Stool)', '#Female', '#Muridae (Mouse/Rat)', '#Child', '#Large intestine', '#Male', '#Vagina', '#Suidae (Pig,Swine)', '#Bacteria', '#Lung', '#Caecal content']	['mesophilic']	['aerobe']	TRUE
584	584	GCF_002180115.1	Proteobacteria	Gammaproteobacteria	Enterobacterales	Morganellaceae	Proteus	Proteus mirabilis	AR_0159	Species	['#Host', '#Host Body Product', '#Host Body-Site', '#Infection']	['#Human', '#Gastrointestinal tract', '#Fluids', '#Patient', '#Mammals', '#Urogenital tract', '#Microbial', '#Oral cavity and airways']	['#Urine', '#Feces (Stool)', '#Female', '#Muridae (Mouse/Rat)', '#Child', '#Large intestine', '#Male', '#Vagina', '#Suidae (Pig,Swine)', '#Bacteria', '#Lung', '#Caecal content']	['mesophilic']	['aerobe']	TRUE
584	584	GCF_002180235.1	Proteobacteria	Gammaproteobacteria	Enterobacterales	Morganellaceae	Proteus	Proteus mirabilis	AR_0155	Species	['#Host', '#Host Body Product', '#Host Body-Site', '#Infection']	['#Human', '#Gastrointestinal tract', '#Fluids', '#Patient', '#Mammals', '#Urogenital tract', '#Microbial', '#Oral cavity and airways']	['#Urine', '#Feces (Stool)', '#Female', '#Muridae (Mouse/Rat)', '#Child', '#Large intestine', '#Male', '#Vagina', '#Suidae (Pig,Swine)', '#Bacteria', '#Lung', '#Caecal content']	['mesophilic']	['aerobe']	TRUE
584	584	GCF_002197405.1	Proteobacteria	Gammaproteobacteria	Enterobacterales	Morganellaceae	Proteus	Proteus mirabilis	AR_0156	Species	['#Host', '#Host Body Product', '#Host Body-Site', '#Infection']	['#Human', '#Gastrointestinal tract', '#Fluids', '#Patient', '#Mammals', '#Urogenital tract', '#Microbial', '#Oral cavity and airways']	['#Urine', '#Feces (Stool)', '#Female', '#Muridae (Mouse/Rat)', '#Child', '#Large intestine', '#Male', '#Vagina', '#Suidae (Pig,Swine)', '#Bacteria', '#Lung', '#Caecal content']	['mesophilic']	['aerobe']	TRUE
584	584	GCF_002310875.1	Proteobacteria	Gammaproteobacteria	Enterobacterales	Morganellaceae	Proteus	Proteus mirabilis	T21	Species	['#Host', '#Host Body Product', '#Host Body-Site', '#Infection']	['#Human', '#Gastrointestinal tract', '#Fluids', '#Patient', '#Mammals', '#Urogenital tract', '#Microbial', '#Oral cavity and airways']	['#Urine', '#Feces (Stool)', '#Female', '#Muridae (Mouse/Rat)', '#Child', '#Large intestine', '#Male', '#Vagina', '#Suidae (Pig,Swine)', '#Bacteria', '#Lung', '#Caecal content']	['mesophilic']	['aerobe']	TRUE
584	584	GCF_002310895.1	Proteobacteria	Gammaproteobacteria	Enterobacterales	Morganellaceae	Proteus	Proteus mirabilis	T18	Species	['#Host', '#Host Body Product', '#Host Body-Site', '#Infection']	['#Human', '#Gastrointestinal tract', '#Fluids', '#Patient', '#Mammals', '#Urogenital tract', '#Microbial', '#Oral cavity and airways']	['#Urine', '#Feces (Stool)', '#Female', '#Muridae (Mouse/Rat)', '#Child', '#Large intestine', '#Male', '#Vagina', '#Suidae (Pig,Swine)', '#Bacteria', '#Lung', '#Caecal content']	['mesophilic']	['aerobe']	TRUE
584	584	GCF_002944495.1	Proteobacteria	Gammaproteobacteria	Enterobacterales	Morganellaceae	Proteus	Proteus mirabilis	BC11-24	Species	['#Host', '#Host Body Product', '#Host Body-Site', '#Infection']	['#Human', '#Gastrointestinal tract', '#Fluids', '#Patient', '#Mammals', '#Urogenital tract', '#Microbial', '#Oral cavity and airways']	['#Urine', '#Feces (Stool)', '#Female', '#Muridae (Mouse/Rat)', '#Child', '#Large intestine', '#Male', '#Vagina', '#Suidae (Pig,Swine)', '#Bacteria', '#Lung', '#Caecal content']	['mesophilic']	['aerobe']	TRUE
584	584	GCF_002945235.1	Proteobacteria	Gammaproteobacteria	Enterobacterales	Morganellaceae	Proteus	Proteus mirabilis		Species	['#Host', '#Host Body Product', '#Host Body-Site', '#Infection']	['#Human', '#Gastrointestinal tract', '#Fluids', '#Patient', '#Mammals', '#Urogenital tract', '#Microbial', '#Oral cavity and airways']	['#Urine', '#Feces (Stool)', '#Female', '#Muridae (Mouse/Rat)', '#Child', '#Large intestine', '#Male', '#Vagina', '#Suidae (Pig,Swine)', '#Bacteria', '#Lung', '#Caecal content']	['mesophilic']	['aerobe']	TRUE
584	584	GCF_003073935.1	Proteobacteria	Gammaproteobacteria	Enterobacterales	Morganellaceae	Proteus	Proteus mirabilis	AR379	Species	['#Host', '#Host Body Product', '#Host Body-Site', '#Infection']	['#Human', '#Gastrointestinal tract', '#Fluids', '#Patient', '#Mammals', '#Urogenital tract', '#Microbial', '#Oral cavity and airways']	['#Urine', '#Feces (Stool)', '#Female', '#Muridae (Mouse/Rat)', '#Child', '#Large intestine', '#Male', '#Vagina', '#Suidae (Pig,Swine)', '#Bacteria', '#Lung', '#Caecal content']	['mesophilic']	['aerobe']	TRUE
584	584	GCF_003204115.1	Proteobacteria	Gammaproteobacteria	Enterobacterales	Morganellaceae	Proteus	Proteus mirabilis	AR_0029	Species	['#Host', '#Host Body Product', '#Host Body-Site', '#Infection']	['#Human', '#Gastrointestinal tract', '#Fluids', '#Patient', '#Mammals', '#Urogenital tract', '#Microbial', '#Oral cavity and airways']	['#Urine', '#Feces (Stool)', '#Female', '#Muridae (Mouse/Rat)', '#Child', '#Large intestine', '#Male', '#Vagina', '#Suidae (Pig,Swine)', '#Bacteria', '#Lung', '#Caecal content']	['mesophilic']	['aerobe']	TRUE
584	584	GCF_003855615.1	Proteobacteria	Gammaproteobacteria	Enterobacterales	Morganellaceae	Proteus	Proteus mirabilis	PmBC1123	Species	['#Host', '#Host Body Product', '#Host Body-Site', '#Infection']	['#Human', '#Gastrointestinal tract', '#Fluids', '#Patient', '#Mammals', '#Urogenital tract', '#Microbial', '#Oral cavity and airways']	['#Urine', '#Feces (Stool)', '#Female', '#Muridae (Mouse/Rat)', '#Child', '#Large intestine', '#Male', '#Vagina', '#Suidae (Pig,Swine)', '#Bacteria', '#Lung', '#Caecal content']	['mesophilic']	['aerobe']	TRUE
584	584	GCF_003855635.1	Proteobacteria	Gammaproteobacteria	Enterobacterales	Morganellaceae	Proteus	Proteus mirabilis	PmSC1111	Species	['#Host', '#Host Body Product', '#Host Body-Site', '#Infection']	['#Human', '#Gastrointestinal tract', '#Fluids', '#Patient', '#Mammals', '#Urogenital tract', '#Microbial', '#Oral cavity and airways']	['#Urine', '#Feces (Stool)', '#Female', '#Muridae (Mouse/Rat)', '#Child', '#Large intestine', '#Male', '#Vagina', '#Suidae (Pig,Swine)', '#Bacteria', '#Lung', '#Caecal content']	['mesophilic']	['aerobe']	TRUE
584	584	GCF_008041895.1	Proteobacteria	Gammaproteobacteria	Enterobacterales	Morganellaceae	Proteus	Proteus mirabilis	VAC	Species	['#Host', '#Host Body Product', '#Host Body-Site', '#Infection']	['#Human', '#Gastrointestinal tract', '#Fluids', '#Patient', '#Mammals', '#Urogenital tract', '#Microbial', '#Oral cavity and airways']	['#Urine', '#Feces (Stool)', '#Female', '#Muridae (Mouse/Rat)', '#Child', '#Large intestine', '#Male', '#Vagina', '#Suidae (Pig,Swine)', '#Bacteria', '#Lung', '#Caecal content']	['mesophilic']	['aerobe']	TRUE
584	584	GCF_008195605.1	Proteobacteria	Gammaproteobacteria	Enterobacterales	Morganellaceae	Proteus	Proteus mirabilis	CRPM10	Species	['#Host', '#Host Body Product', '#Host Body-Site', '#Infection']	['#Human', '#Gastrointestinal tract', '#Fluids', '#Patient', '#Mammals', '#Urogenital tract', '#Microbial', '#Oral cavity and airways']	['#Urine', '#Feces (Stool)', '#Female', '#Muridae (Mouse/Rat)', '#Child', '#Large intestine', '#Male', '#Vagina', '#Suidae (Pig,Swine)', '#Bacteria', '#Lung', '#Caecal content']	['mesophilic']	['aerobe']	TRUE
584	584	GCF_008630655.1	Proteobacteria	Gammaproteobacteria	Enterobacterales	Morganellaceae	Proteus	Proteus mirabilis	S1959	Species	['#Host', '#Host Body Product', '#Host Body-Site', '#Infection']	['#Human', '#Gastrointestinal tract', '#Fluids', '#Patient', '#Mammals', '#Urogenital tract', '#Microbial', '#Oral cavity and airways']	['#Urine', '#Feces (Stool)', '#Female', '#Muridae (Mouse/Rat)', '#Child', '#Large intestine', '#Male', '#Vagina', '#Suidae (Pig,Swine)', '#Bacteria', '#Lung', '#Caecal content']	['mesophilic']	['aerobe']	TRUE
584	584	GCF_008705195.1	Proteobacteria	Gammaproteobacteria	Enterobacterales	Morganellaceae	Proteus	Proteus mirabilis	K817	Species	['#Host', '#Host Body Product', '#Host Body-Site', '#Infection']	['#Human', '#Gastrointestinal tract', '#Fluids', '#Patient', '#Mammals', '#Urogenital tract', '#Microbial', '#Oral cavity and airways']	['#Urine', '#Feces (Stool)', '#Female', '#Muridae (Mouse/Rat)', '#Child', '#Large intestine', '#Male', '#Vagina', '#Suidae (Pig,Swine)', '#Bacteria', '#Lung', '#Caecal content']	['mesophilic']	['aerobe']	TRUE
584	584	GCF_009429045.2	Proteobacteria	Gammaproteobacteria	Enterobacterales	Morganellaceae	Proteus	Proteus mirabilis	CRE14IB	Species	['#Host', '#Host Body Product', '#Host Body-Site', '#Infection']	['#Human', '#Gastrointestinal tract', '#Fluids', '#Patient', '#Mammals', '#Urogenital tract', '#Microbial', '#Oral cavity and airways']	['#Urine', '#Feces (Stool)', '#Female', '#Muridae (Mouse/Rat)', '#Child', '#Large intestine', '#Male', '#Vagina', '#Suidae (Pig,Swine)', '#Bacteria', '#Lung', '#Caecal content']	['mesophilic']	['aerobe']	TRUE
584	584	GCF_009684665.1	Proteobacteria	Gammaproteobacteria	Enterobacterales	Morganellaceae	Proteus	Proteus mirabilis	ENT1157	Species	['#Host', '#Host Body Product', '#Host Body-Site', '#Infection']	['#Human', '#Gastrointestinal tract', '#Fluids', '#Patient', '#Mammals', '#Urogenital tract', '#Microbial', '#Oral cavity and airways']	['#Urine', '#Feces (Stool)', '#Female', '#Muridae (Mouse/Rat)', '#Child', '#Large intestine', '#Male', '#Vagina', '#Suidae (Pig,Swine)', '#Bacteria', '#Lung', '#Caecal content']	['mesophilic']	['aerobe']	TRUE
584	584	GCF_009806715.1	Proteobacteria	Gammaproteobacteria	Enterobacterales	Morganellaceae	Proteus	Proteus mirabilis	SCBX1.1	Species	['#Host', '#Host Body Product', '#Host Body-Site', '#Infection']	['#Human', '#Gastrointestinal tract', '#Fluids', '#Patient', '#Mammals', '#Urogenital tract', '#Microbial', '#Oral cavity and airways']	['#Urine', '#Feces (Stool)', '#Female', '#Muridae (Mouse/Rat)', '#Child', '#Large intestine', '#Male', '#Vagina', '#Suidae (Pig,Swine)', '#Bacteria', '#Lung', '#Caecal content']	['mesophilic']	['aerobe']	TRUE
584	584	GCF_010442675.1	Proteobacteria	Gammaproteobacteria	Enterobacterales	Morganellaceae	Proteus	Proteus mirabilis	N18-00201	Species	['#Host', '#Host Body Product', '#Host Body-Site', '#Infection']	['#Human', '#Gastrointestinal tract', '#Fluids', '#Patient', '#Mammals', '#Urogenital tract', '#Microbial', '#Oral cavity and airways']	['#Urine', '#Feces (Stool)', '#Female', '#Muridae (Mouse/Rat)', '#Child', '#Large intestine', '#Male', '#Vagina', '#Suidae (Pig,Swine)', '#Bacteria', '#Lung', '#Caecal content']	['mesophilic']	['aerobe']	TRUE
584	584	GCF_010692865.1	Proteobacteria	Gammaproteobacteria	Enterobacterales	Morganellaceae	Proteus	Proteus mirabilis	CC15031	Species	['#Host', '#Host Body Product', '#Host Body-Site', '#Infection']	['#Human', '#Gastrointestinal tract', '#Fluids', '#Patient', '#Mammals', '#Urogenital tract', '#Microbial', '#Oral cavity and airways']	['#Urine', '#Feces (Stool)', '#Female', '#Muridae (Mouse/Rat)', '#Child', '#Large intestine', '#Male', '#Vagina', '#Suidae (Pig,Swine)', '#Bacteria', '#Lung', '#Caecal content']	['mesophilic']	['aerobe']	TRUE
584	584	GCF_011045575.1	Proteobacteria	Gammaproteobacteria	Enterobacterales	Morganellaceae	Proteus	Proteus mirabilis	1701092	Species	['#Host', '#Host Body Product', '#Host Body-Site', '#Infection']	['#Human', '#Gastrointestinal tract', '#Fluids', '#Patient', '#Mammals', '#Urogenital tract', '#Microbial', '#Oral cavity and airways']	['#Urine', '#Feces (Stool)', '#Female', '#Muridae (Mouse/Rat)', '#Child', '#Large intestine', '#Male', '#Vagina', '#Suidae (Pig,Swine)', '#Bacteria', '#Lung', '#Caecal content']	['mesophilic']	['aerobe']	TRUE
584	584	GCF_011045855.1	Proteobacteria	Gammaproteobacteria	Enterobacterales	Morganellaceae	Proteus	Proteus mirabilis	ZA25	Species	['#Host', '#Host Body Product', '#Host Body-Site', '#Infection']	['#Human', '#Gastrointestinal tract', '#Fluids', '#Patient', '#Mammals', '#Urogenital tract', '#Microbial', '#Oral cavity and airways']	['#Urine', '#Feces (Stool)', '#Female', '#Muridae (Mouse/Rat)', '#Child', '#Large intestine', '#Male', '#Vagina', '#Suidae (Pig,Swine)', '#Bacteria', '#Lung', '#Caecal content']	['mesophilic']	['aerobe']	TRUE
584	584	GCF_011149675.1	Proteobacteria	Gammaproteobacteria	Enterobacterales	Morganellaceae	Proteus	Proteus mirabilis	PmBR607	Species	['#Host', '#Host Body Product', '#Host Body-Site', '#Infection']	['#Human', '#Gastrointestinal tract', '#Fluids', '#Patient', '#Mammals', '#Urogenital tract', '#Microbial', '#Oral cavity and airways']	['#Urine', '#Feces (Stool)', '#Female', '#Muridae (Mouse/Rat)', '#Child', '#Large intestine', '#Male', '#Vagina', '#Suidae (Pig,Swine)', '#Bacteria', '#Lung', '#Caecal content']	['mesophilic']	['aerobe']	TRUE
584	584	GCF_011383025.1	Proteobacteria	Gammaproteobacteria	Enterobacterales	Morganellaceae	Proteus	Proteus mirabilis	XH1568	Species	['#Host', '#Host Body Product', '#Host Body-Site', '#Infection']	['#Human', '#Gastrointestinal tract', '#Fluids', '#Patient', '#Mammals', '#Urogenital tract', '#Microbial', '#Oral cavity and airways']	['#Urine', '#Feces (Stool)', '#Female', '#Muridae (Mouse/Rat)', '#Child', '#Large intestine', '#Male', '#Vagina', '#Suidae (Pig,Swine)', '#Bacteria', '#Lung', '#Caecal content']	['mesophilic']	['aerobe']	TRUE
584	584	GCF_011383045.1	Proteobacteria	Gammaproteobacteria	Enterobacterales	Morganellaceae	Proteus	Proteus mirabilis	XH1569	Species	['#Host', '#Host Body Product', '#Host Body-Site', '#Infection']	['#Human', '#Gastrointestinal tract', '#Fluids', '#Patient', '#Mammals', '#Urogenital tract', '#Microbial', '#Oral cavity and airways']	['#Urine', '#Feces (Stool)', '#Female', '#Muridae (Mouse/Rat)', '#Child', '#Large intestine', '#Male', '#Vagina', '#Suidae (Pig,Swine)', '#Bacteria', '#Lung', '#Caecal content']	['mesophilic']	['aerobe']	TRUE
584	584	GCF_012516515.1	Proteobacteria	Gammaproteobacteria	Enterobacterales	Morganellaceae	Proteus	Proteus mirabilis	STP3	Species	['#Host', '#Host Body Product', '#Host Body-Site', '#Infection']	['#Human', '#Gastrointestinal tract', '#Fluids', '#Patient', '#Mammals', '#Urogenital tract', '#Microbial', '#Oral cavity and airways']	['#Urine', '#Feces (Stool)', '#Female', '#Muridae (Mouse/Rat)', '#Child', '#Large intestine', '#Male', '#Vagina', '#Suidae (Pig,Swine)', '#Bacteria', '#Lung', '#Caecal content']	['mesophilic']	['aerobe']	TRUE
584	584	GCF_013255765.1	Proteobacteria	Gammaproteobacteria	Enterobacterales	Morganellaceae	Proteus	Proteus mirabilis	JPM24	Species	['#Host', '#Host Body Product', '#Host Body-Site', '#Infection']	['#Human', '#Gastrointestinal tract', '#Fluids', '#Patient', '#Mammals', '#Urogenital tract', '#Microbial', '#Oral cavity and airways']	['#Urine', '#Feces (Stool)', '#Female', '#Muridae (Mouse/Rat)', '#Child', '#Large intestine', '#Male', '#Vagina', '#Suidae (Pig,Swine)', '#Bacteria', '#Lung', '#Caecal content']	['mesophilic']	['aerobe']	TRUE
584	584	GCF_013256075.1	Proteobacteria	Gammaproteobacteria	Enterobacterales	Morganellaceae	Proteus	Proteus mirabilis	YPM35	Species	['#Host', '#Host Body Product', '#Host Body-Site', '#Infection']	['#Human', '#Gastrointestinal tract', '#Fluids', '#Patient', '#Mammals', '#Urogenital tract', '#Microbial', '#Oral cavity and airways']	['#Urine', '#Feces (Stool)', '#Female', '#Muridae (Mouse/Rat)', '#Child', '#Large intestine', '#Male', '#Vagina', '#Suidae (Pig,Swine)', '#Bacteria', '#Lung', '#Caecal content']	['mesophilic']	['aerobe']	TRUE
584	584	GCF_013343255.1	Proteobacteria	Gammaproteobacteria	Enterobacterales	Morganellaceae	Proteus	Proteus mirabilis	L90-1	Species	['#Host', '#Host Body Product', '#Host Body-Site', '#Infection']	['#Human', '#Gastrointestinal tract', '#Fluids', '#Patient', '#Mammals', '#Urogenital tract', '#Microbial', '#Oral cavity and airways']	['#Urine', '#Feces (Stool)', '#Female', '#Muridae (Mouse/Rat)', '#Child', '#Large intestine', '#Male', '#Vagina', '#Suidae (Pig,Swine)', '#Bacteria', '#Lung', '#Caecal content']	['mesophilic']	['aerobe']	TRUE
584	584	GCF_013357405.1	Proteobacteria	Gammaproteobacteria	Enterobacterales	Morganellaceae	Proteus	Proteus mirabilis	MPE0734	Species	['#Host', '#Host Body Product', '#Host Body-Site', '#Infection']	['#Human', '#Gastrointestinal tract', '#Fluids', '#Patient', '#Mammals', '#Urogenital tract', '#Microbial', '#Oral cavity and airways']	['#Urine', '#Feces (Stool)', '#Female', '#Muridae (Mouse/Rat)', '#Child', '#Large intestine', '#Male', '#Vagina', '#Suidae (Pig,Swine)', '#Bacteria', '#Lung', '#Caecal content']	['mesophilic']	['aerobe']	TRUE
584	584	GCF_013357425.1	Proteobacteria	Gammaproteobacteria	Enterobacterales	Morganellaceae	Proteus	Proteus mirabilis	MPE0767	Species	['#Host', '#Host Body Product', '#Host Body-Site', '#Infection']	['#Human', '#Gastrointestinal tract', '#Fluids', '#Patient', '#Mammals', '#Urogenital tract', '#Microbial', '#Oral cavity and airways']	['#Urine', '#Feces (Stool)', '#Female', '#Muridae (Mouse/Rat)', '#Child', '#Large intestine', '#Male', '#Vagina', '#Suidae (Pig,Swine)', '#Bacteria', '#Lung', '#Caecal content']	['mesophilic']	['aerobe']	TRUE
584	584	GCF_013357445.1	Proteobacteria	Gammaproteobacteria	Enterobacterales	Morganellaceae	Proteus	Proteus mirabilis	S74-1(++)-2	Species	['#Host', '#Host Body Product', '#Host Body-Site', '#Infection']	['#Human', '#Gastrointestinal tract', '#Fluids', '#Patient', '#Mammals', '#Urogenital tract', '#Microbial', '#Oral cavity and airways']	['#Urine', '#Feces (Stool)', '#Female', '#Muridae (Mouse/Rat)', '#Child', '#Large intestine', '#Male', '#Vagina', '#Suidae (Pig,Swine)', '#Bacteria', '#Lung', '#Caecal content']	['mesophilic']	['aerobe']	TRUE
584	584	GCF_013357465.1	Proteobacteria	Gammaproteobacteria	Enterobacterales	Morganellaceae	Proteus	Proteus mirabilis	M3-1-17	Species	['#Host', '#Host Body Product', '#Host Body-Site', '#Infection']	['#Human', '#Gastrointestinal tract', '#Fluids', '#Patient', '#Mammals', '#Urogenital tract', '#Microbial', '#Oral cavity and airways']	['#Urine', '#Feces (Stool)', '#Female', '#Muridae (Mouse/Rat)', '#Child', '#Large intestine', '#Male', '#Vagina', '#Suidae (Pig,Swine)', '#Bacteria', '#Lung', '#Caecal content']	['mesophilic']	['aerobe']	TRUE
584	584	GCF_013357485.1	Proteobacteria	Gammaproteobacteria	Enterobacterales	Morganellaceae	Proteus	Proteus mirabilis	MPE0156	Species	['#Host', '#Host Body Product', '#Host Body-Site', '#Infection']	['#Human', '#Gastrointestinal tract', '#Fluids', '#Patient', '#Mammals', '#Urogenital tract', '#Microbial', '#Oral cavity and airways']	['#Urine', '#Feces (Stool)', '#Female', '#Muridae (Mouse/Rat)', '#Child', '#Large intestine', '#Male', '#Vagina', '#Suidae (Pig,Swine)', '#Bacteria', '#Lung', '#Caecal content']	['mesophilic']	['aerobe']	TRUE
584	584	GCF_013357505.1	Proteobacteria	Gammaproteobacteria	Enterobacterales	Morganellaceae	Proteus	Proteus mirabilis	MPE0027	Species	['#Host', '#Host Body Product', '#Host Body-Site', '#Infection']	['#Human', '#Gastrointestinal tract', '#Fluids', '#Patient', '#Mammals', '#Urogenital tract', '#Microbial', '#Oral cavity and airways']	['#Urine', '#Feces (Stool)', '#Female', '#Muridae (Mouse/Rat)', '#Child', '#Large intestine', '#Male', '#Vagina', '#Suidae (Pig,Swine)', '#Bacteria', '#Lung', '#Caecal content']	['mesophilic']	['aerobe']	TRUE
584	584	GCF_013357525.1	Proteobacteria	Gammaproteobacteria	Enterobacterales	Morganellaceae	Proteus	Proteus mirabilis	MPE4069	Species	['#Host', '#Host Body Product', '#Host Body-Site', '#Infection']	['#Human', '#Gastrointestinal tract', '#Fluids', '#Patient', '#Mammals', '#Urogenital tract', '#Microbial', '#Oral cavity and airways']	['#Urine', '#Feces (Stool)', '#Female', '#Muridae (Mouse/Rat)', '#Child', '#Large intestine', '#Male', '#Vagina', '#Suidae (Pig,Swine)', '#Bacteria', '#Lung', '#Caecal content']	['mesophilic']	['aerobe']	TRUE
584	584	GCF_013357545.1	Proteobacteria	Gammaproteobacteria	Enterobacterales	Morganellaceae	Proteus	Proteus mirabilis	MPE5139	Species	['#Host', '#Host Body Product', '#Host Body-Site', '#Infection']	['#Human', '#Gastrointestinal tract', '#Fluids', '#Patient', '#Mammals', '#Urogenital tract', '#Microbial', '#Oral cavity and airways']	['#Urine', '#Feces (Stool)', '#Female', '#Muridae (Mouse/Rat)', '#Child', '#Large intestine', '#Male', '#Vagina', '#Suidae (Pig,Swine)', '#Bacteria', '#Lung', '#Caecal content']	['mesophilic']	['aerobe']	TRUE
584	584	GCF_013357565.1	Proteobacteria	Gammaproteobacteria	Enterobacterales	Morganellaceae	Proteus	Proteus mirabilis	MPE5203	Species	['#Host', '#Host Body Product', '#Host Body-Site', '#Infection']	['#Human', '#Gastrointestinal tract', '#Fluids', '#Patient', '#Mammals', '#Urogenital tract', '#Microbial', '#Oral cavity and airways']	['#Urine', '#Feces (Stool)', '#Female', '#Muridae (Mouse/Rat)', '#Child', '#Large intestine', '#Male', '#Vagina', '#Suidae (Pig,Swine)', '#Bacteria', '#Lung', '#Caecal content']	['mesophilic']	['aerobe']	TRUE
584	584	GCF_013357585.1	Proteobacteria	Gammaproteobacteria	Enterobacterales	Morganellaceae	Proteus	Proteus mirabilis	MPE0346	Species	['#Host', '#Host Body Product', '#Host Body-Site', '#Infection']	['#Human', '#Gastrointestinal tract', '#Fluids', '#Patient', '#Mammals', '#Urogenital tract', '#Microbial', '#Oral cavity and airways']	['#Urine', '#Feces (Stool)', '#Female', '#Muridae (Mouse/Rat)', '#Child', '#Large intestine', '#Male', '#Vagina', '#Suidae (Pig,Swine)', '#Bacteria', '#Lung', '#Caecal content']	['mesophilic']	['aerobe']	TRUE
584	584	GCF_013358795.1	Proteobacteria	Gammaproteobacteria	Enterobacterales	Morganellaceae	Proteus	Proteus mirabilis	HN2p	Species	['#Host', '#Host Body Product', '#Host Body-Site', '#Infection']	['#Human', '#Gastrointestinal tract', '#Fluids', '#Patient', '#Mammals', '#Urogenital tract', '#Microbial', '#Oral cavity and airways']	['#Urine', '#Feces (Stool)', '#Female', '#Muridae (Mouse/Rat)', '#Child', '#Large intestine', '#Male', '#Vagina', '#Suidae (Pig,Swine)', '#Bacteria', '#Lung', '#Caecal content']	['mesophilic']	['aerobe']	TRUE
584	584	GCF_014843115.1	Proteobacteria	Gammaproteobacteria	Enterobacterales	Morganellaceae	Proteus	Proteus mirabilis	S012	Species	['#Host', '#Host Body Product', '#Host Body-Site', '#Infection']	['#Human', '#Gastrointestinal tract', '#Fluids', '#Patient', '#Mammals', '#Urogenital tract', '#Microbial', '#Oral cavity and airways']	['#Urine', '#Feces (Stool)', '#Female', '#Muridae (Mouse/Rat)', '#Child', '#Large intestine', '#Male', '#Vagina', '#Suidae (Pig,Swine)', '#Bacteria', '#Lung', '#Caecal content']	['mesophilic']	['aerobe']	TRUE
584	584	GCF_014931585.1	Proteobacteria	Gammaproteobacteria	Enterobacterales	Morganellaceae	Proteus	Proteus mirabilis	ChSC1905	Species	['#Host', '#Host Body Product', '#Host Body-Site', '#Infection']	['#Human', '#Gastrointestinal tract', '#Fluids', '#Patient', '#Mammals', '#Urogenital tract', '#Microbial', '#Oral cavity and airways']	['#Urine', '#Feces (Stool)', '#Female', '#Muridae (Mouse/Rat)', '#Child', '#Large intestine', '#Male', '#Vagina', '#Suidae (Pig,Swine)', '#Bacteria', '#Lung', '#Caecal content']	['mesophilic']	['aerobe']	TRUE
584	584	GCF_015169015.1	Proteobacteria	Gammaproteobacteria	Enterobacterales	Morganellaceae	Proteus	Proteus mirabilis	Yak 2019	Species	['#Host', '#Host Body Product', '#Host Body-Site', '#Infection']	['#Human', '#Gastrointestinal tract', '#Fluids', '#Patient', '#Mammals', '#Urogenital tract', '#Microbial', '#Oral cavity and airways']	['#Urine', '#Feces (Stool)', '#Female', '#Muridae (Mouse/Rat)', '#Child', '#Large intestine', '#Male', '#Vagina', '#Suidae (Pig,Swine)', '#Bacteria', '#Lung', '#Caecal content']	['mesophilic']	['aerobe']	TRUE
584	584	GCF_015693865.1	Proteobacteria	Gammaproteobacteria	Enterobacterales	Morganellaceae	Proteus	Proteus mirabilis	PmBJ015	Species	['#Host', '#Host Body Product', '#Host Body-Site', '#Infection']	['#Human', '#Gastrointestinal tract', '#Fluids', '#Patient', '#Mammals', '#Urogenital tract', '#Microbial', '#Oral cavity and airways']	['#Urine', '#Feces (Stool)', '#Female', '#Muridae (Mouse/Rat)', '#Child', '#Large intestine', '#Male', '#Vagina', '#Suidae (Pig,Swine)', '#Bacteria', '#Lung', '#Caecal content']	['mesophilic']	['aerobe']	TRUE
584	584	GCF_015693965.1	Proteobacteria	Gammaproteobacteria	Enterobacterales	Morganellaceae	Proteus	Proteus mirabilis	PmBJ012	Species	['#Host', '#Host Body Product', '#Host Body-Site', '#Infection']	['#Human', '#Gastrointestinal tract', '#Fluids', '#Patient', '#Mammals', '#Urogenital tract', '#Microbial', '#Oral cavity and airways']	['#Urine', '#Feces (Stool)', '#Female', '#Muridae (Mouse/Rat)', '#Child', '#Large intestine', '#Male', '#Vagina', '#Suidae (Pig,Swine)', '#Bacteria', '#Lung', '#Caecal content']	['mesophilic']	['aerobe']	TRUE
584	584	GCF_015693985.1	Proteobacteria	Gammaproteobacteria	Enterobacterales	Morganellaceae	Proteus	Proteus mirabilis	PmBJ024	Species	['#Host', '#Host Body Product', '#Host Body-Site', '#Infection']	['#Human', '#Gastrointestinal tract', '#Fluids', '#Patient', '#Mammals', '#Urogenital tract', '#Microbial', '#Oral cavity and airways']	['#Urine', '#Feces (Stool)', '#Female', '#Muridae (Mouse/Rat)', '#Child', '#Large intestine', '#Male', '#Vagina', '#Suidae (Pig,Swine)', '#Bacteria', '#Lung', '#Caecal content']	['mesophilic']	['aerobe']	TRUE
584	584	GCF_015694005.1	Proteobacteria	Gammaproteobacteria	Enterobacterales	Morganellaceae	Proteus	Proteus mirabilis	PmBJ023	Species	['#Host', '#Host Body Product', '#Host Body-Site', '#Infection']	['#Human', '#Gastrointestinal tract', '#Fluids', '#Patient', '#Mammals', '#Urogenital tract', '#Microbial', '#Oral cavity and airways']	['#Urine', '#Feces (Stool)', '#Female', '#Muridae (Mouse/Rat)', '#Child', '#Large intestine', '#Male', '#Vagina', '#Suidae (Pig,Swine)', '#Bacteria', '#Lung', '#Caecal content']	['mesophilic']	['aerobe']	TRUE
584	584	GCF_015694025.1	Proteobacteria	Gammaproteobacteria	Enterobacterales	Morganellaceae	Proteus	Proteus mirabilis	PmBJ020	Species	['#Host', '#Host Body Product', '#Host Body-Site', '#Infection']	['#Human', '#Gastrointestinal tract', '#Fluids', '#Patient', '#Mammals', '#Urogenital tract', '#Microbial', '#Oral cavity and airways']	['#Urine', '#Feces (Stool)', '#Female', '#Muridae (Mouse/Rat)', '#Child', '#Large intestine', '#Male', '#Vagina', '#Suidae (Pig,Swine)', '#Bacteria', '#Lung', '#Caecal content']	['mesophilic']	['aerobe']	TRUE
584	584	GCF_016725905.1	Proteobacteria	Gammaproteobacteria	Enterobacterales	Morganellaceae	Proteus	Proteus mirabilis	FDAARGOS_1079	Species	['#Host', '#Host Body Product', '#Host Body-Site', '#Infection']	['#Human', '#Gastrointestinal tract', '#Fluids', '#Patient', '#Mammals', '#Urogenital tract', '#Microbial', '#Oral cavity and airways']	['#Urine', '#Feces (Stool)', '#Female', '#Muridae (Mouse/Rat)', '#Child', '#Large intestine', '#Male', '#Vagina', '#Suidae (Pig,Swine)', '#Bacteria', '#Lung', '#Caecal content']	['mesophilic']	['aerobe']	TRUE
584	584	GCF_016772335.1	Proteobacteria	Gammaproteobacteria	Enterobacterales	Morganellaceae	Proteus	Proteus mirabilis	C55	Species	['#Host', '#Host Body Product', '#Host Body-Site', '#Infection']	['#Human', '#Gastrointestinal tract', '#Fluids', '#Patient', '#Mammals', '#Urogenital tract', '#Microbial', '#Oral cavity and airways']	['#Urine', '#Feces (Stool)', '#Female', '#Muridae (Mouse/Rat)', '#Child', '#Large intestine', '#Male', '#Vagina', '#Suidae (Pig,Swine)', '#Bacteria', '#Lung', '#Caecal content']	['mesophilic']	['aerobe']	TRUE
584	584	GCF_016772355.1	Proteobacteria	Gammaproteobacteria	Enterobacterales	Morganellaceae	Proteus	Proteus mirabilis	C74	Species	['#Host', '#Host Body Product', '#Host Body-Site', '#Infection']	['#Human', '#Gastrointestinal tract', '#Fluids', '#Patient', '#Mammals', '#Urogenital tract', '#Microbial', '#Oral cavity and airways']	['#Urine', '#Feces (Stool)', '#Female', '#Muridae (Mouse/Rat)', '#Child', '#Large intestine', '#Male', '#Vagina', '#Suidae (Pig,Swine)', '#Bacteria', '#Lung', '#Caecal content']	['mesophilic']	['aerobe']	TRUE
584	584	GCF_016939715.1	Proteobacteria	Gammaproteobacteria	Enterobacterales	Morganellaceae	Proteus	Proteus mirabilis	PM52260	Species	['#Host', '#Host Body Product', '#Host Body-Site', '#Infection']	['#Human', '#Gastrointestinal tract', '#Fluids', '#Patient', '#Mammals', '#Urogenital tract', '#Microbial', '#Oral cavity and airways']	['#Urine', '#Feces (Stool)', '#Female', '#Muridae (Mouse/Rat)', '#Child', '#Large intestine', '#Male', '#Vagina', '#Suidae (Pig,Swine)', '#Bacteria', '#Lung', '#Caecal content']	['mesophilic']	['aerobe']	TRUE
584	584	GCF_016939735.1	Proteobacteria	Gammaproteobacteria	Enterobacterales	Morganellaceae	Proteus	Proteus mirabilis	PM52808	Species	['#Host', '#Host Body Product', '#Host Body-Site', '#Infection']	['#Human', '#Gastrointestinal tract', '#Fluids', '#Patient', '#Mammals', '#Urogenital tract', '#Microbial', '#Oral cavity and airways']	['#Urine', '#Feces (Stool)', '#Female', '#Muridae (Mouse/Rat)', '#Child', '#Large intestine', '#Male', '#Vagina', '#Suidae (Pig,Swine)', '#Bacteria', '#Lung', '#Caecal content']	['mesophilic']	['aerobe']	TRUE
584	584	GCF_017161055.1	Proteobacteria	Gammaproteobacteria	Enterobacterales	Morganellaceae	Proteus	Proteus mirabilis	DY.F1.2	Species	['#Host', '#Host Body Product', '#Host Body-Site', '#Infection']	['#Human', '#Gastrointestinal tract', '#Fluids', '#Patient', '#Mammals', '#Urogenital tract', '#Microbial', '#Oral cavity and airways']	['#Urine', '#Feces (Stool)', '#Female', '#Muridae (Mouse/Rat)', '#Child', '#Large intestine', '#Male', '#Vagina', '#Suidae (Pig,Swine)', '#Bacteria', '#Lung', '#Caecal content']	['mesophilic']	['aerobe']	TRUE
584	584	GCF_017901195.1	Proteobacteria	Gammaproteobacteria	Enterobacterales	Morganellaceae	Proteus	Proteus mirabilis	1035	Species	['#Host', '#Host Body Product', '#Host Body-Site', '#Infection']	['#Human', '#Gastrointestinal tract', '#Fluids', '#Patient', '#Mammals', '#Urogenital tract', '#Microbial', '#Oral cavity and airways']	['#Urine', '#Feces (Stool)', '#Female', '#Muridae (Mouse/Rat)', '#Child', '#Large intestine', '#Male', '#Vagina', '#Suidae (Pig,Swine)', '#Bacteria', '#Lung', '#Caecal content']	['mesophilic']	['aerobe']	TRUE
584	584	GCF_018138945.1	Proteobacteria	Gammaproteobacteria	Enterobacterales	Morganellaceae	Proteus	Proteus mirabilis	N292	Species	['#Host', '#Host Body Product', '#Host Body-Site', '#Infection']	['#Human', '#Gastrointestinal tract', '#Fluids', '#Patient', '#Mammals', '#Urogenital tract', '#Microbial', '#Oral cavity and airways']	['#Urine', '#Feces (Stool)', '#Female', '#Muridae (Mouse/Rat)', '#Child', '#Large intestine', '#Male', '#Vagina', '#Suidae (Pig,Swine)', '#Bacteria', '#Lung', '#Caecal content']	['mesophilic']	['aerobe']	TRUE
584	584	GCF_018138985.1	Proteobacteria	Gammaproteobacteria	Enterobacterales	Morganellaceae	Proteus	Proteus mirabilis	N639-2X	Species	['#Host', '#Host Body Product', '#Host Body-Site', '#Infection']	['#Human', '#Gastrointestinal tract', '#Fluids', '#Patient', '#Mammals', '#Urogenital tract', '#Microbial', '#Oral cavity and airways']	['#Urine', '#Feces (Stool)', '#Female', '#Muridae (Mouse/Rat)', '#Child', '#Large intestine', '#Male', '#Vagina', '#Suidae (Pig,Swine)', '#Bacteria', '#Lung', '#Caecal content']	['mesophilic']	['aerobe']	TRUE
584	584	GCF_018139005.1	Proteobacteria	Gammaproteobacteria	Enterobacterales	Morganellaceae	Proteus	Proteus mirabilis	S62-3-2-2	Species	['#Host', '#Host Body Product', '#Host Body-Site', '#Infection']	['#Human', '#Gastrointestinal tract', '#Fluids', '#Patient', '#Mammals', '#Urogenital tract', '#Microbial', '#Oral cavity and airways']	['#Urine', '#Feces (Stool)', '#Female', '#Muridae (Mouse/Rat)', '#Child', '#Large intestine', '#Male', '#Vagina', '#Suidae (Pig,Swine)', '#Bacteria', '#Lung', '#Caecal content']	['mesophilic']	['aerobe']	TRUE
584	584	GCF_018139105.1	Proteobacteria	Gammaproteobacteria	Enterobacterales	Morganellaceae	Proteus	Proteus mirabilis	S74-3-2	Species	['#Host', '#Host Body Product', '#Host Body-Site', '#Infection']	['#Human', '#Gastrointestinal tract', '#Fluids', '#Patient', '#Mammals', '#Urogenital tract', '#Microbial', '#Oral cavity and airways']	['#Urine', '#Feces (Stool)', '#Female', '#Muridae (Mouse/Rat)', '#Child', '#Large intestine', '#Male', '#Vagina', '#Suidae (Pig,Swine)', '#Bacteria', '#Lung', '#Caecal content']	['mesophilic']	['aerobe']	TRUE
584	584	GCF_900635965.1	Proteobacteria	Gammaproteobacteria	Enterobacterales	Morganellaceae	Proteus	Proteus mirabilis	NCTC4199	Species	['#Host', '#Host Body Product', '#Host Body-Site', '#Infection']	['#Human', '#Gastrointestinal tract', '#Fluids', '#Patient', '#Mammals', '#Urogenital tract', '#Microbial', '#Oral cavity and airways']	['#Urine', '#Feces (Stool)', '#Female', '#Muridae (Mouse/Rat)', '#Child', '#Large intestine', '#Male', '#Vagina', '#Suidae (Pig,Swine)', '#Bacteria', '#Lung', '#Caecal content']	['mesophilic']	['aerobe']	TRUE
585	585	GCF_002591155.1	Proteobacteria	Gammaproteobacteria	Enterobacterales	Morganellaceae	Proteus	Proteus vulgaris	FDAARGOS_366	Species	['#Host Body Product', '#Host', '#Host Body-Site', '#Engineered', '#Infection']	['#Human', '#Gastrointestinal tract', '#Fluids', '#Organ', '#Industrial', '#Other', '#Disease']	['#Feces (Stool)', '#Urine', '#Engineered product', '#Ear', '#Wound']	['mesophilic']	/	FALSE
585	585	GCF_003812525.1	Proteobacteria	Gammaproteobacteria	Enterobacterales	Morganellaceae	Proteus	Proteus vulgaris	FDAARGOS_556	Species	['#Host Body Product', '#Host', '#Host Body-Site', '#Engineered', '#Infection']	['#Human', '#Gastrointestinal tract', '#Fluids', '#Organ', '#Industrial', '#Other', '#Disease']	['#Feces (Stool)', '#Urine', '#Engineered product', '#Ear', '#Wound']	['mesophilic']	/	FALSE
585	585	GCF_009931275.1	Proteobacteria	Gammaproteobacteria	Enterobacterales	Morganellaceae	Proteus	Proteus vulgaris	PvSC3	Species	['#Host Body Product', '#Host', '#Host Body-Site', '#Engineered', '#Infection']	['#Human', '#Gastrointestinal tract', '#Fluids', '#Organ', '#Industrial', '#Other', '#Disease']	['#Feces (Stool)', '#Urine', '#Engineered product', '#Ear', '#Wound']	['mesophilic']	/	FALSE
585	585	GCF_011045815.1	Proteobacteria	Gammaproteobacteria	Enterobacterales	Morganellaceae	Proteus	Proteus vulgaris	ZN3	Species	['#Host Body Product', '#Host', '#Host Body-Site', '#Engineered', '#Infection']	['#Human', '#Gastrointestinal tract', '#Fluids', '#Organ', '#Industrial', '#Other', '#Disease']	['#Feces (Stool)', '#Urine', '#Engineered product', '#Ear', '#Wound']	['mesophilic']	/	FALSE
585	585	GCF_013283955.1	Proteobacteria	Gammaproteobacteria	Enterobacterales	Morganellaceae	Proteus	Proteus vulgaris	HH17	Species	['#Host Body Product', '#Host', '#Host Body-Site', '#Engineered', '#Infection']	['#Human', '#Gastrointestinal tract', '#Fluids', '#Organ', '#Industrial', '#Other', '#Disease']	['#Feces (Stool)', '#Urine', '#Engineered product', '#Ear', '#Wound']	['mesophilic']	/	FALSE
585	585	GCF_014250535.1	Proteobacteria	Gammaproteobacteria	Enterobacterales	Morganellaceae	Proteus	Proteus vulgaris	P3M	Species	['#Host Body Product', '#Host', '#Host Body-Site', '#Engineered', '#Infection']	['#Human', '#Gastrointestinal tract', '#Fluids', '#Organ', '#Industrial', '#Other', '#Disease']	['#Feces (Stool)', '#Urine', '#Engineered product', '#Ear', '#Wound']	['mesophilic']	/	FALSE
585	585	GCF_015841135.1	Proteobacteria	Gammaproteobacteria	Enterobacterales	Morganellaceae	Proteus	Proteus vulgaris	LC-693	Species	['#Host Body Product', '#Host', '#Host Body-Site', '#Engineered', '#Infection']	['#Human', '#Gastrointestinal tract', '#Fluids', '#Organ', '#Industrial', '#Other', '#Disease']	['#Feces (Stool)', '#Urine', '#Engineered product', '#Ear', '#Wound']	['mesophilic']	/	FALSE
585	585	GCF_016647575.1	Proteobacteria	Gammaproteobacteria	Enterobacterales	Morganellaceae	Proteus	Proteus vulgaris	CCU063	Species	['#Host Body Product', '#Host', '#Host Body-Site', '#Engineered', '#Infection']	['#Human', '#Gastrointestinal tract', '#Fluids', '#Organ', '#Industrial', '#Other', '#Disease']	['#Feces (Stool)', '#Urine', '#Engineered product', '#Ear', '#Wound']	['mesophilic']	/	FALSE
587	587	GCF_001874625.1	Proteobacteria	Gammaproteobacteria	Enterobacterales	Morganellaceae	Providencia	Providencia rettgeri	RB151	Species	['#Host Body Product', '#Host', '#Infection', '#Host Body-Site', '#Environmental', '#Engineered']	['#Human', '#Fluids', '#Patient', '#Gastrointestinal tract', '#Limb', '#Medical product', '#Waste', '#Other', '#Aquatic']	['#Feces (Stool)', '#Sputum', '#Female', '#Blood', '#Foot', '#Sewage sludge', '#Urine', '#Wound']	['mesophilic']	['aerobe']	TRUE
587	587	GCF_002984195.1	Proteobacteria	Gammaproteobacteria	Enterobacterales	Morganellaceae	Providencia	Providencia rettgeri	FDAARGOS_330	Species	['#Host Body Product', '#Host', '#Infection', '#Host Body-Site', '#Environmental', '#Engineered']	['#Human', '#Fluids', '#Patient', '#Gastrointestinal tract', '#Limb', '#Medical product', '#Waste', '#Other', '#Aquatic']	['#Feces (Stool)', '#Sputum', '#Female', '#Blood', '#Foot', '#Sewage sludge', '#Urine', '#Wound']	['mesophilic']	['aerobe']	TRUE
587	587	GCF_003204135.1	Proteobacteria	Gammaproteobacteria	Enterobacterales	Morganellaceae	Providencia	Providencia rettgeri	AR_0082	Species	['#Host Body Product', '#Host', '#Infection', '#Host Body-Site', '#Environmental', '#Engineered']	['#Human', '#Fluids', '#Patient', '#Gastrointestinal tract', '#Limb', '#Medical product', '#Waste', '#Other', '#Aquatic']	['#Feces (Stool)', '#Sputum', '#Female', '#Blood', '#Foot', '#Sewage sludge', '#Urine', '#Wound']	['mesophilic']	['aerobe']	TRUE
587	587	GCF_005155965.1	Proteobacteria	Gammaproteobacteria	Enterobacterales	Morganellaceae	Providencia	Providencia rettgeri	Pr-15-2-50	Species	['#Host Body Product', '#Host', '#Infection', '#Host Body-Site', '#Environmental', '#Engineered']	['#Human', '#Fluids', '#Patient', '#Gastrointestinal tract', '#Limb', '#Medical product', '#Waste', '#Other', '#Aquatic']	['#Feces (Stool)', '#Sputum', '#Female', '#Blood', '#Foot', '#Sewage sludge', '#Urine', '#Wound']	['mesophilic']	['aerobe']	TRUE
587	587	GCF_010318885.1	Proteobacteria	Gammaproteobacteria	Enterobacterales	Morganellaceae	Providencia	Providencia rettgeri	BML2496	Species	['#Host Body Product', '#Host', '#Infection', '#Host Body-Site', '#Environmental', '#Engineered']	['#Human', '#Fluids', '#Patient', '#Gastrointestinal tract', '#Limb', '#Medical product', '#Waste', '#Other', '#Aquatic']	['#Feces (Stool)', '#Sputum', '#Female', '#Blood', '#Foot', '#Sewage sludge', '#Urine', '#Wound']	['mesophilic']	['aerobe']	TRUE
587	587	GCF_010319105.1	Proteobacteria	Gammaproteobacteria	Enterobacterales	Morganellaceae	Providencia	Providencia rettgeri	BML2526	Species	['#Host Body Product', '#Host', '#Infection', '#Host Body-Site', '#Environmental', '#Engineered']	['#Human', '#Fluids', '#Patient', '#Gastrointestinal tract', '#Limb', '#Medical product', '#Waste', '#Other', '#Aquatic']	['#Feces (Stool)', '#Sputum', '#Female', '#Blood', '#Foot', '#Sewage sludge', '#Urine', '#Wound']	['mesophilic']	['aerobe']	TRUE
587	587	GCF_010319405.1	Proteobacteria	Gammaproteobacteria	Enterobacterales	Morganellaceae	Providencia	Providencia rettgeri	BML2576	Species	['#Host Body Product', '#Host', '#Infection', '#Host Body-Site', '#Environmental', '#Engineered']	['#Human', '#Fluids', '#Patient', '#Gastrointestinal tract', '#Limb', '#Medical product', '#Waste', '#Other', '#Aquatic']	['#Feces (Stool)', '#Sputum', '#Female', '#Blood', '#Foot', '#Sewage sludge', '#Urine', '#Wound']	['mesophilic']	['aerobe']	TRUE
587	587	GCF_010320145.1	Proteobacteria	Gammaproteobacteria	Enterobacterales	Morganellaceae	Providencia	Providencia rettgeri	BML2531	Species	['#Host Body Product', '#Host', '#Infection', '#Host Body-Site', '#Environmental', '#Engineered']	['#Human', '#Fluids', '#Patient', '#Gastrointestinal tract', '#Limb', '#Medical product', '#Waste', '#Other', '#Aquatic']	['#Feces (Stool)', '#Sputum', '#Female', '#Blood', '#Foot', '#Sewage sludge', '#Urine', '#Wound']	['mesophilic']	['aerobe']	TRUE
587	587	GCF_013255915.1	Proteobacteria	Gammaproteobacteria	Enterobacterales	Morganellaceae	Providencia	Providencia rettgeri	YPR31	Species	['#Host Body Product', '#Host', '#Infection', '#Host Body-Site', '#Environmental', '#Engineered']	['#Human', '#Fluids', '#Patient', '#Gastrointestinal tract', '#Limb', '#Medical product', '#Waste', '#Other', '#Aquatic']	['#Feces (Stool)', '#Sputum', '#Female', '#Blood', '#Foot', '#Sewage sludge', '#Urine', '#Wound']	['mesophilic']	['aerobe']	TRUE
587	587	GCF_013423885.1	Proteobacteria	Gammaproteobacteria	Enterobacterales	Morganellaceae	Providencia	Providencia rettgeri	G0519	Species	['#Host Body Product', '#Host', '#Infection', '#Host Body-Site', '#Environmental', '#Engineered']	['#Human', '#Fluids', '#Patient', '#Gastrointestinal tract', '#Limb', '#Medical product', '#Waste', '#Other', '#Aquatic']	['#Feces (Stool)', '#Sputum', '#Female', '#Blood', '#Foot', '#Sewage sludge', '#Urine', '#Wound']	['mesophilic']	['aerobe']	TRUE
587	587	GCF_013694385.1	Proteobacteria	Gammaproteobacteria	Enterobacterales	Morganellaceae	Providencia	Providencia rettgeri	P01	Species	['#Host Body Product', '#Host', '#Infection', '#Host Body-Site', '#Environmental', '#Engineered']	['#Human', '#Fluids', '#Patient', '#Gastrointestinal tract', '#Limb', '#Medical product', '#Waste', '#Other', '#Aquatic']	['#Feces (Stool)', '#Sputum', '#Female', '#Blood', '#Foot', '#Sewage sludge', '#Urine', '#Wound']	['mesophilic']	['aerobe']	TRUE
587	587	GCF_013702025.1	Proteobacteria	Gammaproteobacteria	Enterobacterales	Morganellaceae	Providencia	Providencia rettgeri	2055	Species	['#Host Body Product', '#Host', '#Infection', '#Host Body-Site', '#Environmental', '#Engineered']	['#Human', '#Fluids', '#Patient', '#Gastrointestinal tract', '#Limb', '#Medical product', '#Waste', '#Other', '#Aquatic']	['#Feces (Stool)', '#Sputum', '#Female', '#Blood', '#Foot', '#Sewage sludge', '#Urine', '#Wound']	['mesophilic']	['aerobe']	TRUE
587	587	GCF_013702245.1	Proteobacteria	Gammaproteobacteria	Enterobacterales	Morganellaceae	Providencia	Providencia rettgeri	2353217	Species	['#Host Body Product', '#Host', '#Infection', '#Host Body-Site', '#Environmental', '#Engineered']	['#Human', '#Fluids', '#Patient', '#Gastrointestinal tract', '#Limb', '#Medical product', '#Waste', '#Other', '#Aquatic']	['#Feces (Stool)', '#Sputum', '#Female', '#Blood', '#Foot', '#Sewage sludge', '#Urine', '#Wound']	['mesophilic']	['aerobe']	TRUE
587	587	GCF_013702265.1	Proteobacteria	Gammaproteobacteria	Enterobacterales	Morganellaceae	Providencia	Providencia rettgeri	ZG2016M39-3	Species	['#Host Body Product', '#Host', '#Infection', '#Host Body-Site', '#Environmental', '#Engineered']	['#Human', '#Fluids', '#Patient', '#Gastrointestinal tract', '#Limb', '#Medical product', '#Waste', '#Other', '#Aquatic']	['#Feces (Stool)', '#Sputum', '#Female', '#Blood', '#Foot', '#Sewage sludge', '#Urine', '#Wound']	['mesophilic']	['aerobe']	TRUE
587	587	GCF_014394705.1	Proteobacteria	Gammaproteobacteria	Enterobacterales	Morganellaceae	Providencia	Providencia rettgeri	YPR25	Species	['#Host Body Product', '#Host', '#Infection', '#Host Body-Site', '#Environmental', '#Engineered']	['#Human', '#Fluids', '#Patient', '#Gastrointestinal tract', '#Limb', '#Medical product', '#Waste', '#Other', '#Aquatic']	['#Feces (Stool)', '#Sputum', '#Female', '#Blood', '#Foot', '#Sewage sludge', '#Urine', '#Wound']	['mesophilic']	['aerobe']	TRUE
587	587	GCF_015571575.1	Proteobacteria	Gammaproteobacteria	Enterobacterales	Morganellaceae	Providencia	Providencia rettgeri	Res13-Sevr-LER2-35	Species	['#Host Body Product', '#Host', '#Infection', '#Host Body-Site', '#Environmental', '#Engineered']	['#Human', '#Fluids', '#Patient', '#Gastrointestinal tract', '#Limb', '#Medical product', '#Waste', '#Other', '#Aquatic']	['#Feces (Stool)', '#Sputum', '#Female', '#Blood', '#Foot', '#Sewage sludge', '#Urine', '#Wound']	['mesophilic']	['aerobe']	TRUE
587	587	GCF_016406205.1	Proteobacteria	Gammaproteobacteria	Enterobacterales	Morganellaceae	Providencia	Providencia rettgeri	R39	Species	['#Host Body Product', '#Host', '#Infection', '#Host Body-Site', '#Environmental', '#Engineered']	['#Human', '#Fluids', '#Patient', '#Gastrointestinal tract', '#Limb', '#Medical product', '#Waste', '#Other', '#Aquatic']	['#Feces (Stool)', '#Sputum', '#Female', '#Blood', '#Foot', '#Sewage sludge', '#Urine', '#Wound']	['mesophilic']	['aerobe']	TRUE
588	588	GCF_000754345.1	Proteobacteria	Gammaproteobacteria	Enterobacterales	Morganellaceae	Providencia	Providencia stuartii	ATCC 33672	Strain	/	/	/	['mesophilic']	/	/
588	588	GCF_001558855.2	Proteobacteria	Gammaproteobacteria	Enterobacterales	Morganellaceae	Providencia	Providencia stuartii	FDAARGOS_145	Species	['#Host', '#Host Body Product', '#Infection', '#Host Body-Site']	['#Human', '#Fluids', '#Patient', '#Gastrointestinal tract', '#Urogenital tract', '#Medical device', '#Other']	['#Urine', '#Blood', '#Catheter', '#Male', '#Feces (Stool)', '#Child', '#Bladder stone', '#Wound']	['mesophilic']	/	TRUE
588	588	GCF_001888205.1	Proteobacteria	Gammaproteobacteria	Enterobacterales	Morganellaceae	Providencia	Providencia stuartii	BE2467	Species	['#Host', '#Host Body Product', '#Infection', '#Host Body-Site']	['#Human', '#Fluids', '#Patient', '#Gastrointestinal tract', '#Urogenital tract', '#Medical device', '#Other']	['#Urine', '#Blood', '#Catheter', '#Male', '#Feces (Stool)', '#Child', '#Bladder stone', '#Wound']	['mesophilic']	/	TRUE
588	588	GCF_002947315.1	Proteobacteria	Gammaproteobacteria	Enterobacterales	Morganellaceae	Providencia	Providencia stuartii	AR_0026	Species	['#Host', '#Host Body Product', '#Infection', '#Host Body-Site']	['#Human', '#Fluids', '#Patient', '#Gastrointestinal tract', '#Urogenital tract', '#Medical device', '#Other']	['#Urine', '#Blood', '#Catheter', '#Male', '#Feces (Stool)', '#Child', '#Bladder stone', '#Wound']	['mesophilic']	/	TRUE
588	588	GCF_002983665.1	Proteobacteria	Gammaproteobacteria	Enterobacterales	Morganellaceae	Providencia	Providencia stuartii	FDAARGOS_291	Species	['#Host', '#Host Body Product', '#Infection', '#Host Body-Site']	['#Human', '#Fluids', '#Patient', '#Gastrointestinal tract', '#Urogenital tract', '#Medical device', '#Other']	['#Urine', '#Blood', '#Catheter', '#Male', '#Feces (Stool)', '#Child', '#Bladder stone', '#Wound']	['mesophilic']	/	TRUE
588	588	GCF_008693805.1	Proteobacteria	Gammaproteobacteria	Enterobacterales	Morganellaceae	Providencia	Providencia stuartii	FDAARGOS_645	Species	['#Host', '#Host Body Product', '#Infection', '#Host Body-Site']	['#Human', '#Fluids', '#Patient', '#Gastrointestinal tract', '#Urogenital tract', '#Medical device', '#Other']	['#Urine', '#Blood', '#Catheter', '#Male', '#Feces (Stool)', '#Child', '#Bladder stone', '#Wound']	['mesophilic']	/	TRUE
588	588	GCF_010320365.1	Proteobacteria	Gammaproteobacteria	Enterobacterales	Morganellaceae	Providencia	Providencia stuartii	BML2537	Species	['#Host', '#Host Body Product', '#Infection', '#Host Body-Site']	['#Human', '#Fluids', '#Patient', '#Gastrointestinal tract', '#Urogenital tract', '#Medical device', '#Other']	['#Urine', '#Blood', '#Catheter', '#Male', '#Feces (Stool)', '#Child', '#Bladder stone', '#Wound']	['mesophilic']	/	TRUE
588	588	GCF_010669105.1	Proteobacteria	Gammaproteobacteria	Enterobacterales	Morganellaceae	Providencia	Providencia stuartii	MF1	Species	['#Host', '#Host Body Product', '#Infection', '#Host Body-Site']	['#Human', '#Fluids', '#Patient', '#Gastrointestinal tract', '#Urogenital tract', '#Medical device', '#Other']	['#Urine', '#Blood', '#Catheter', '#Male', '#Feces (Stool)', '#Child', '#Bladder stone', '#Wound']	['mesophilic']	/	TRUE
588	588	GCF_016128115.1	Proteobacteria	Gammaproteobacteria	Enterobacterales	Morganellaceae	Providencia	Providencia stuartii	FDAARGOS_1040	Species	['#Host', '#Host Body Product', '#Infection', '#Host Body-Site']	['#Human', '#Fluids', '#Patient', '#Gastrointestinal tract', '#Urogenital tract', '#Medical device', '#Other']	['#Urine', '#Blood', '#Catheter', '#Male', '#Feces (Stool)', '#Child', '#Bladder stone', '#Wound']	['mesophilic']	/	TRUE
595	28901	GCF_000953495.1	Proteobacteria	Gammaproteobacteria	Enterobacterales	Enterobacteriaceae	Salmonella	Salmonella enterica	1326/28	Species	['#Host', '#Infection', '#Host Body Product', '#Host Body-Site', '#Engineered', '#Environmental']	['#Human', '#Gastrointestinal tract', '#Patient', '#Disease', '#Fluids', '#Mammals', '#Reptilia', '#Organ', '#Food production', '#Microbial', '#Birds', '#Industrial', '#Terrestrial', '#Plants', '#Laboratory', '#Juvenile']	['#Feces (Stool)', '#Male', '#Female', '#Urine', '#Blood', '#Suidae (Pig,Swine)', '#Food', '#Chicken', '#Bacteria', '#Bovinae (Cow, Cattle)', '#Muridae (Mouse/Rat)', '#Geologic', '#Swab', '#Heart', '#Liver', '#Child', '#Lymph node', '#Meat', '#Rectum', '#Rodentia (Other)', '#Stomach', '#Herbaceous plants (Grass,Crops)']	['mesophilic', 'thermophilic']	['aerobe']	TRUE
595	28901	GCF_001931555.1	Proteobacteria	Gammaproteobacteria	Enterobacterales	Enterobacteriaceae	Salmonella	Salmonella enterica	FSIS1502169	Species	['#Host', '#Infection', '#Host Body Product', '#Host Body-Site', '#Engineered', '#Environmental']	['#Human', '#Gastrointestinal tract', '#Patient', '#Disease', '#Fluids', '#Mammals', '#Reptilia', '#Organ', '#Food production', '#Microbial', '#Birds', '#Industrial', '#Terrestrial', '#Plants', '#Laboratory', '#Juvenile']	['#Feces (Stool)', '#Male', '#Female', '#Urine', '#Blood', '#Suidae (Pig,Swine)', '#Food', '#Chicken', '#Bacteria', '#Bovinae (Cow, Cattle)', '#Muridae (Mouse/Rat)', '#Geologic', '#Swab', '#Heart', '#Liver', '#Child', '#Lymph node', '#Meat', '#Rectum', '#Rodentia (Other)', '#Stomach', '#Herbaceous plants (Grass,Crops)']	['mesophilic', 'thermophilic']	['aerobe']	TRUE
595	28901	GCF_001931575.1	Proteobacteria	Gammaproteobacteria	Enterobacterales	Enterobacteriaceae	Salmonella	Salmonella enterica	FSIS1502916	Species	['#Host', '#Infection', '#Host Body Product', '#Host Body-Site', '#Engineered', '#Environmental']	['#Human', '#Gastrointestinal tract', '#Patient', '#Disease', '#Fluids', '#Mammals', '#Reptilia', '#Organ', '#Food production', '#Microbial', '#Birds', '#Industrial', '#Terrestrial', '#Plants', '#Laboratory', '#Juvenile']	['#Feces (Stool)', '#Male', '#Female', '#Urine', '#Blood', '#Suidae (Pig,Swine)', '#Food', '#Chicken', '#Bacteria', '#Bovinae (Cow, Cattle)', '#Muridae (Mouse/Rat)', '#Geologic', '#Swab', '#Heart', '#Liver', '#Child', '#Lymph node', '#Meat', '#Rectum', '#Rodentia (Other)', '#Stomach', '#Herbaceous plants (Grass,Crops)']	['mesophilic', 'thermophilic']	['aerobe']	TRUE
595	28901	GCF_001931595.1	Proteobacteria	Gammaproteobacteria	Enterobacterales	Enterobacteriaceae	Salmonella	Salmonella enterica	N55391	Species	['#Host', '#Infection', '#Host Body Product', '#Host Body-Site', '#Engineered', '#Environmental']	['#Human', '#Gastrointestinal tract', '#Patient', '#Disease', '#Fluids', '#Mammals', '#Reptilia', '#Organ', '#Food production', '#Microbial', '#Birds', '#Industrial', '#Terrestrial', '#Plants', '#Laboratory', '#Juvenile']	['#Feces (Stool)', '#Male', '#Female', '#Urine', '#Blood', '#Suidae (Pig,Swine)', '#Food', '#Chicken', '#Bacteria', '#Bovinae (Cow, Cattle)', '#Muridae (Mouse/Rat)', '#Geologic', '#Swab', '#Heart', '#Liver', '#Child', '#Lymph node', '#Meat', '#Rectum', '#Rodentia (Other)', '#Stomach', '#Herbaceous plants (Grass,Crops)']	['mesophilic', 'thermophilic']	['aerobe']	TRUE
595	28901	GCF_001931615.1	Proteobacteria	Gammaproteobacteria	Enterobacterales	Enterobacteriaceae	Salmonella	Salmonella enterica	CVM44454	Species	['#Host', '#Infection', '#Host Body Product', '#Host Body-Site', '#Engineered', '#Environmental']	['#Human', '#Gastrointestinal tract', '#Patient', '#Disease', '#Fluids', '#Mammals', '#Reptilia', '#Organ', '#Food production', '#Microbial', '#Birds', '#Industrial', '#Terrestrial', '#Plants', '#Laboratory', '#Juvenile']	['#Feces (Stool)', '#Male', '#Female', '#Urine', '#Blood', '#Suidae (Pig,Swine)', '#Food', '#Chicken', '#Bacteria', '#Bovinae (Cow, Cattle)', '#Muridae (Mouse/Rat)', '#Geologic', '#Swab', '#Heart', '#Liver', '#Child', '#Lymph node', '#Meat', '#Rectum', '#Rodentia (Other)', '#Stomach', '#Herbaceous plants (Grass,Crops)']	['mesophilic', 'thermophilic']	['aerobe']	TRUE
595	28901	GCF_002863785.1	Proteobacteria	Gammaproteobacteria	Enterobacterales	Enterobacteriaceae	Salmonella	Salmonella enterica	CFSAN003307	Species	['#Host', '#Infection', '#Host Body Product', '#Host Body-Site', '#Engineered', '#Environmental']	['#Human', '#Gastrointestinal tract', '#Patient', '#Disease', '#Fluids', '#Mammals', '#Reptilia', '#Organ', '#Food production', '#Microbial', '#Birds', '#Industrial', '#Terrestrial', '#Plants', '#Laboratory', '#Juvenile']	['#Feces (Stool)', '#Male', '#Female', '#Urine', '#Blood', '#Suidae (Pig,Swine)', '#Food', '#Chicken', '#Bacteria', '#Bovinae (Cow, Cattle)', '#Muridae (Mouse/Rat)', '#Geologic', '#Swab', '#Heart', '#Liver', '#Child', '#Lymph node', '#Meat', '#Rectum', '#Rodentia (Other)', '#Stomach', '#Herbaceous plants (Grass,Crops)']	['mesophilic', 'thermophilic']	['aerobe']	TRUE
595	28901	GCF_010919335.1	Proteobacteria	Gammaproteobacteria	Enterobacterales	Enterobacteriaceae	Salmonella	Salmonella enterica	119944	Species	['#Host', '#Infection', '#Host Body Product', '#Host Body-Site', '#Engineered', '#Environmental']	['#Human', '#Gastrointestinal tract', '#Patient', '#Disease', '#Fluids', '#Mammals', '#Reptilia', '#Organ', '#Food production', '#Microbial', '#Birds', '#Industrial', '#Terrestrial', '#Plants', '#Laboratory', '#Juvenile']	['#Feces (Stool)', '#Male', '#Female', '#Urine', '#Blood', '#Suidae (Pig,Swine)', '#Food', '#Chicken', '#Bacteria', '#Bovinae (Cow, Cattle)', '#Muridae (Mouse/Rat)', '#Geologic', '#Swab', '#Heart', '#Liver', '#Child', '#Lymph node', '#Meat', '#Rectum', '#Rodentia (Other)', '#Stomach', '#Herbaceous plants (Grass,Crops)']	['mesophilic', 'thermophilic']	['aerobe']	TRUE
595	28901	GCF_013377315.1	Proteobacteria	Gammaproteobacteria	Enterobacterales	Enterobacteriaceae	Salmonella	Salmonella enterica	VNSEC003	Species	['#Host', '#Infection', '#Host Body Product', '#Host Body-Site', '#Engineered', '#Environmental']	['#Human', '#Gastrointestinal tract', '#Patient', '#Disease', '#Fluids', '#Mammals', '#Reptilia', '#Organ', '#Food production', '#Microbial', '#Birds', '#Industrial', '#Terrestrial', '#Plants', '#Laboratory', '#Juvenile']	['#Feces (Stool)', '#Male', '#Female', '#Urine', '#Blood', '#Suidae (Pig,Swine)', '#Food', '#Chicken', '#Bacteria', '#Bovinae (Cow, Cattle)', '#Muridae (Mouse/Rat)', '#Geologic', '#Swab', '#Heart', '#Liver', '#Child', '#Lymph node', '#Meat', '#Rectum', '#Rodentia (Other)', '#Stomach', '#Herbaceous plants (Grass,Crops)']	['mesophilic', 'thermophilic']	['aerobe']	TRUE
595	28901	GCF_013377335.1	Proteobacteria	Gammaproteobacteria	Enterobacterales	Enterobacteriaceae	Salmonella	Salmonella enterica	VNSEC002	Species	['#Host', '#Infection', '#Host Body Product', '#Host Body-Site', '#Engineered', '#Environmental']	['#Human', '#Gastrointestinal tract', '#Patient', '#Disease', '#Fluids', '#Mammals', '#Reptilia', '#Organ', '#Food production', '#Microbial', '#Birds', '#Industrial', '#Terrestrial', '#Plants', '#Laboratory', '#Juvenile']	['#Feces (Stool)', '#Male', '#Female', '#Urine', '#Blood', '#Suidae (Pig,Swine)', '#Food', '#Chicken', '#Bacteria', '#Bovinae (Cow, Cattle)', '#Muridae (Mouse/Rat)', '#Geologic', '#Swab', '#Heart', '#Liver', '#Child', '#Lymph node', '#Meat', '#Rectum', '#Rodentia (Other)', '#Stomach', '#Herbaceous plants (Grass,Crops)']	['mesophilic', 'thermophilic']	['aerobe']	TRUE
595	28901	GCF_013377355.1	Proteobacteria	Gammaproteobacteria	Enterobacterales	Enterobacteriaceae	Salmonella	Salmonella enterica	VNSEC001	Species	['#Host', '#Infection', '#Host Body Product', '#Host Body-Site', '#Engineered', '#Environmental']	['#Human', '#Gastrointestinal tract', '#Patient', '#Disease', '#Fluids', '#Mammals', '#Reptilia', '#Organ', '#Food production', '#Microbial', '#Birds', '#Industrial', '#Terrestrial', '#Plants', '#Laboratory', '#Juvenile']	['#Feces (Stool)', '#Male', '#Female', '#Urine', '#Blood', '#Suidae (Pig,Swine)', '#Food', '#Chicken', '#Bacteria', '#Bovinae (Cow, Cattle)', '#Muridae (Mouse/Rat)', '#Geologic', '#Swab', '#Heart', '#Liver', '#Child', '#Lymph node', '#Meat', '#Rectum', '#Rodentia (Other)', '#Stomach', '#Herbaceous plants (Grass,Crops)']	['mesophilic', 'thermophilic']	['aerobe']	TRUE
596	28901	GCF_009650355.1	Proteobacteria	Gammaproteobacteria	Enterobacterales	Enterobacteriaceae	Salmonella	Salmonella enterica	LG24	Species	['#Host', '#Infection', '#Host Body Product', '#Host Body-Site', '#Engineered', '#Environmental']	['#Human', '#Gastrointestinal tract', '#Patient', '#Disease', '#Fluids', '#Mammals', '#Reptilia', '#Organ', '#Food production', '#Microbial', '#Birds', '#Industrial', '#Terrestrial', '#Plants', '#Laboratory', '#Juvenile']	['#Feces (Stool)', '#Male', '#Female', '#Urine', '#Blood', '#Suidae (Pig,Swine)', '#Food', '#Chicken', '#Bacteria', '#Bovinae (Cow, Cattle)', '#Muridae (Mouse/Rat)', '#Geologic', '#Swab', '#Heart', '#Liver', '#Child', '#Lymph node', '#Meat', '#Rectum', '#Rodentia (Other)', '#Stomach', '#Herbaceous plants (Grass,Crops)']	['mesophilic', 'thermophilic']	['aerobe']	TRUE
596	28901	GCF_009650375.1	Proteobacteria	Gammaproteobacteria	Enterobacterales	Enterobacteriaceae	Salmonella	Salmonella enterica	LG25	Species	['#Host', '#Infection', '#Host Body Product', '#Host Body-Site', '#Engineered', '#Environmental']	['#Human', '#Gastrointestinal tract', '#Patient', '#Disease', '#Fluids', '#Mammals', '#Reptilia', '#Organ', '#Food production', '#Microbial', '#Birds', '#Industrial', '#Terrestrial', '#Plants', '#Laboratory', '#Juvenile']	['#Feces (Stool)', '#Male', '#Female', '#Urine', '#Blood', '#Suidae (Pig,Swine)', '#Food', '#Chicken', '#Bacteria', '#Bovinae (Cow, Cattle)', '#Muridae (Mouse/Rat)', '#Geologic', '#Swab', '#Heart', '#Liver', '#Child', '#Lymph node', '#Meat', '#Rectum', '#Rodentia (Other)', '#Stomach', '#Herbaceous plants (Grass,Crops)']	['mesophilic', 'thermophilic']	['aerobe']	TRUE
596	28901	GCF_009650395.1	Proteobacteria	Gammaproteobacteria	Enterobacterales	Enterobacteriaceae	Salmonella	Salmonella enterica	LG26	Species	['#Host', '#Infection', '#Host Body Product', '#Host Body-Site', '#Engineered', '#Environmental']	['#Human', '#Gastrointestinal tract', '#Patient', '#Disease', '#Fluids', '#Mammals', '#Reptilia', '#Organ', '#Food production', '#Microbial', '#Birds', '#Industrial', '#Terrestrial', '#Plants', '#Laboratory', '#Juvenile']	['#Feces (Stool)', '#Male', '#Female', '#Urine', '#Blood', '#Suidae (Pig,Swine)', '#Food', '#Chicken', '#Bacteria', '#Bovinae (Cow, Cattle)', '#Muridae (Mouse/Rat)', '#Geologic', '#Swab', '#Heart', '#Liver', '#Child', '#Lymph node', '#Meat', '#Rectum', '#Rodentia (Other)', '#Stomach', '#Herbaceous plants (Grass,Crops)']	['mesophilic', 'thermophilic']	['aerobe']	TRUE
596	28901	GCF_016454465.1	Proteobacteria	Gammaproteobacteria	Enterobacterales	Enterobacteriaceae	Salmonella	Salmonella enterica	CVM 22536	Species	['#Host', '#Infection', '#Host Body Product', '#Host Body-Site', '#Engineered', '#Environmental']	['#Human', '#Gastrointestinal tract', '#Patient', '#Disease', '#Fluids', '#Mammals', '#Reptilia', '#Organ', '#Food production', '#Microbial', '#Birds', '#Industrial', '#Terrestrial', '#Plants', '#Laboratory', '#Juvenile']	['#Feces (Stool)', '#Male', '#Female', '#Urine', '#Blood', '#Suidae (Pig,Swine)', '#Food', '#Chicken', '#Bacteria', '#Bovinae (Cow, Cattle)', '#Muridae (Mouse/Rat)', '#Geologic', '#Swab', '#Heart', '#Liver', '#Child', '#Lymph node', '#Meat', '#Rectum', '#Rodentia (Other)', '#Stomach', '#Herbaceous plants (Grass,Crops)']	['mesophilic', 'thermophilic']	['aerobe']	TRUE
596	28901	GCF_016454705.1	Proteobacteria	Gammaproteobacteria	Enterobacterales	Enterobacteriaceae	Salmonella	Salmonella enterica	CVM 20744	Species	['#Host', '#Infection', '#Host Body Product', '#Host Body-Site', '#Engineered', '#Environmental']	['#Human', '#Gastrointestinal tract', '#Patient', '#Disease', '#Fluids', '#Mammals', '#Reptilia', '#Organ', '#Food production', '#Microbial', '#Birds', '#Industrial', '#Terrestrial', '#Plants', '#Laboratory', '#Juvenile']	['#Feces (Stool)', '#Male', '#Female', '#Urine', '#Blood', '#Suidae (Pig,Swine)', '#Food', '#Chicken', '#Bacteria', '#Bovinae (Cow, Cattle)', '#Muridae (Mouse/Rat)', '#Geologic', '#Swab', '#Heart', '#Liver', '#Child', '#Lymph node', '#Meat', '#Rectum', '#Rodentia (Other)', '#Stomach', '#Herbaceous plants (Grass,Crops)']	['mesophilic', 'thermophilic']	['aerobe']	TRUE
600	28901	GCF_001305815.1	Proteobacteria	Gammaproteobacteria	Enterobacterales	Enterobacteriaceae	Salmonella	Salmonella enterica	RM1984	Species	['#Host', '#Infection', '#Host Body Product', '#Host Body-Site', '#Engineered', '#Environmental']	['#Human', '#Gastrointestinal tract', '#Patient', '#Disease', '#Fluids', '#Mammals', '#Reptilia', '#Organ', '#Food production', '#Microbial', '#Birds', '#Industrial', '#Terrestrial', '#Plants', '#Laboratory', '#Juvenile']	['#Feces (Stool)', '#Male', '#Female', '#Urine', '#Blood', '#Suidae (Pig,Swine)', '#Food', '#Chicken', '#Bacteria', '#Bovinae (Cow, Cattle)', '#Muridae (Mouse/Rat)', '#Geologic', '#Swab', '#Heart', '#Liver', '#Child', '#Lymph node', '#Meat', '#Rectum', '#Rodentia (Other)', '#Stomach', '#Herbaceous plants (Grass,Crops)']	['mesophilic', 'thermophilic']	['aerobe']	TRUE
600	28901	GCF_001305835.1	Proteobacteria	Gammaproteobacteria	Enterobacterales	Enterobacteriaceae	Salmonella	Salmonella enterica	RM1986	Species	['#Host', '#Infection', '#Host Body Product', '#Host Body-Site', '#Engineered', '#Environmental']	['#Human', '#Gastrointestinal tract', '#Patient', '#Disease', '#Fluids', '#Mammals', '#Reptilia', '#Organ', '#Food production', '#Microbial', '#Birds', '#Industrial', '#Terrestrial', '#Plants', '#Laboratory', '#Juvenile']	['#Feces (Stool)', '#Male', '#Female', '#Urine', '#Blood', '#Suidae (Pig,Swine)', '#Food', '#Chicken', '#Bacteria', '#Bovinae (Cow, Cattle)', '#Muridae (Mouse/Rat)', '#Geologic', '#Swab', '#Heart', '#Liver', '#Child', '#Lymph node', '#Meat', '#Rectum', '#Rodentia (Other)', '#Stomach', '#Herbaceous plants (Grass,Crops)']	['mesophilic', 'thermophilic']	['aerobe']	TRUE
600	28901	GCF_001953015.1	Proteobacteria	Gammaproteobacteria	Enterobacterales	Enterobacteriaceae	Salmonella	Salmonella enterica	ATCC BAA-1738	Species	['#Host', '#Infection', '#Host Body Product', '#Host Body-Site', '#Engineered', '#Environmental']	['#Human', '#Gastrointestinal tract', '#Patient', '#Disease', '#Fluids', '#Mammals', '#Reptilia', '#Organ', '#Food production', '#Microbial', '#Birds', '#Industrial', '#Terrestrial', '#Plants', '#Laboratory', '#Juvenile']	['#Feces (Stool)', '#Male', '#Female', '#Urine', '#Blood', '#Suidae (Pig,Swine)', '#Food', '#Chicken', '#Bacteria', '#Bovinae (Cow, Cattle)', '#Muridae (Mouse/Rat)', '#Geologic', '#Swab', '#Heart', '#Liver', '#Child', '#Lymph node', '#Meat', '#Rectum', '#Rodentia (Other)', '#Stomach', '#Herbaceous plants (Grass,Crops)']	['mesophilic', 'thermophilic']	['aerobe']	TRUE
600	28901	GCF_003052785.2	Proteobacteria	Gammaproteobacteria	Enterobacterales	Enterobacteriaceae	Salmonella	Salmonella enterica	HFCDC-SM-846	Species	['#Host', '#Infection', '#Host Body Product', '#Host Body-Site', '#Engineered', '#Environmental']	['#Human', '#Gastrointestinal tract', '#Patient', '#Disease', '#Fluids', '#Mammals', '#Reptilia', '#Organ', '#Food production', '#Microbial', '#Birds', '#Industrial', '#Terrestrial', '#Plants', '#Laboratory', '#Juvenile']	['#Feces (Stool)', '#Male', '#Female', '#Urine', '#Blood', '#Suidae (Pig,Swine)', '#Food', '#Chicken', '#Bacteria', '#Bovinae (Cow, Cattle)', '#Muridae (Mouse/Rat)', '#Geologic', '#Swab', '#Heart', '#Liver', '#Child', '#Lymph node', '#Meat', '#Rectum', '#Rodentia (Other)', '#Stomach', '#Herbaceous plants (Grass,Crops)']	['mesophilic', 'thermophilic']	['aerobe']	TRUE
600	28901	GCF_003902395.1	Proteobacteria	Gammaproteobacteria	Enterobacterales	Enterobacteriaceae	Salmonella	Salmonella enterica	7	Species	['#Host', '#Infection', '#Host Body Product', '#Host Body-Site', '#Engineered', '#Environmental']	['#Human', '#Gastrointestinal tract', '#Patient', '#Disease', '#Fluids', '#Mammals', '#Reptilia', '#Organ', '#Food production', '#Microbial', '#Birds', '#Industrial', '#Terrestrial', '#Plants', '#Laboratory', '#Juvenile']	['#Feces (Stool)', '#Male', '#Female', '#Urine', '#Blood', '#Suidae (Pig,Swine)', '#Food', '#Chicken', '#Bacteria', '#Bovinae (Cow, Cattle)', '#Muridae (Mouse/Rat)', '#Geologic', '#Swab', '#Heart', '#Liver', '#Child', '#Lymph node', '#Meat', '#Rectum', '#Rodentia (Other)', '#Stomach', '#Herbaceous plants (Grass,Crops)']	['mesophilic', 'thermophilic']	['aerobe']	TRUE
600	28901	GCF_006516995.1	Proteobacteria	Gammaproteobacteria	Enterobacterales	Enterobacteriaceae	Salmonella	Salmonella enterica	SH11G0791	Species	['#Host', '#Infection', '#Host Body Product', '#Host Body-Site', '#Engineered', '#Environmental']	['#Human', '#Gastrointestinal tract', '#Patient', '#Disease', '#Fluids', '#Mammals', '#Reptilia', '#Organ', '#Food production', '#Microbial', '#Birds', '#Industrial', '#Terrestrial', '#Plants', '#Laboratory', '#Juvenile']	['#Feces (Stool)', '#Male', '#Female', '#Urine', '#Blood', '#Suidae (Pig,Swine)', '#Food', '#Chicken', '#Bacteria', '#Bovinae (Cow, Cattle)', '#Muridae (Mouse/Rat)', '#Geologic', '#Swab', '#Heart', '#Liver', '#Child', '#Lymph node', '#Meat', '#Rectum', '#Rodentia (Other)', '#Stomach', '#Herbaceous plants (Grass,Crops)']	['mesophilic', 'thermophilic']	['aerobe']	TRUE
605	28901	GCF_003606225.1	Proteobacteria	Gammaproteobacteria	Enterobacterales	Enterobacteriaceae	Salmonella	Salmonella enterica	QJ-2D-Sal	Species	['#Host', '#Infection', '#Host Body Product', '#Host Body-Site', '#Engineered', '#Environmental']	['#Human', '#Gastrointestinal tract', '#Patient', '#Disease', '#Fluids', '#Mammals', '#Reptilia', '#Organ', '#Food production', '#Microbial', '#Birds', '#Industrial', '#Terrestrial', '#Plants', '#Laboratory', '#Juvenile']	['#Feces (Stool)', '#Male', '#Female', '#Urine', '#Blood', '#Suidae (Pig,Swine)', '#Food', '#Chicken', '#Bacteria', '#Bovinae (Cow, Cattle)', '#Muridae (Mouse/Rat)', '#Geologic', '#Swab', '#Heart', '#Liver', '#Child', '#Lymph node', '#Meat', '#Rectum', '#Rodentia (Other)', '#Stomach', '#Herbaceous plants (Grass,Crops)']	['mesophilic', 'thermophilic']	['aerobe']	TRUE
611	28901	GCF_001188125.2	Proteobacteria	Gammaproteobacteria	Enterobacterales	Enterobacteriaceae	Salmonella	Salmonella enterica	FDAARGOS_54	Species	['#Host', '#Infection', '#Host Body Product', '#Host Body-Site', '#Engineered', '#Environmental']	['#Human', '#Gastrointestinal tract', '#Patient', '#Disease', '#Fluids', '#Mammals', '#Reptilia', '#Organ', '#Food production', '#Microbial', '#Birds', '#Industrial', '#Terrestrial', '#Plants', '#Laboratory', '#Juvenile']	['#Feces (Stool)', '#Male', '#Female', '#Urine', '#Blood', '#Suidae (Pig,Swine)', '#Food', '#Chicken', '#Bacteria', '#Bovinae (Cow, Cattle)', '#Muridae (Mouse/Rat)', '#Geologic', '#Swab', '#Heart', '#Liver', '#Child', '#Lymph node', '#Meat', '#Rectum', '#Rodentia (Other)', '#Stomach', '#Herbaceous plants (Grass,Crops)']	['mesophilic', 'thermophilic']	['aerobe']	TRUE
611	28901	GCF_001441205.1	Proteobacteria	Gammaproteobacteria	Enterobacterales	Enterobacteriaceae	Salmonella	Salmonella enterica	SA02DT10168701	Species	['#Host', '#Infection', '#Host Body Product', '#Host Body-Site', '#Engineered', '#Environmental']	['#Human', '#Gastrointestinal tract', '#Patient', '#Disease', '#Fluids', '#Mammals', '#Reptilia', '#Organ', '#Food production', '#Microbial', '#Birds', '#Industrial', '#Terrestrial', '#Plants', '#Laboratory', '#Juvenile']	['#Feces (Stool)', '#Male', '#Female', '#Urine', '#Blood', '#Suidae (Pig,Swine)', '#Food', '#Chicken', '#Bacteria', '#Bovinae (Cow, Cattle)', '#Muridae (Mouse/Rat)', '#Geologic', '#Swab', '#Heart', '#Liver', '#Child', '#Lymph node', '#Meat', '#Rectum', '#Rodentia (Other)', '#Stomach', '#Herbaceous plants (Grass,Crops)']	['mesophilic', 'thermophilic']	['aerobe']	TRUE
611	28901	GCF_001441225.1	Proteobacteria	Gammaproteobacteria	Enterobacterales	Enterobacteriaceae	Salmonella	Salmonella enterica	12-4374	Species	['#Host', '#Infection', '#Host Body Product', '#Host Body-Site', '#Engineered', '#Environmental']	['#Human', '#Gastrointestinal tract', '#Patient', '#Disease', '#Fluids', '#Mammals', '#Reptilia', '#Organ', '#Food production', '#Microbial', '#Birds', '#Industrial', '#Terrestrial', '#Plants', '#Laboratory', '#Juvenile']	['#Feces (Stool)', '#Male', '#Female', '#Urine', '#Blood', '#Suidae (Pig,Swine)', '#Food', '#Chicken', '#Bacteria', '#Bovinae (Cow, Cattle)', '#Muridae (Mouse/Rat)', '#Geologic', '#Swab', '#Heart', '#Liver', '#Child', '#Lymph node', '#Meat', '#Rectum', '#Rodentia (Other)', '#Stomach', '#Herbaceous plants (Grass,Crops)']	['mesophilic', 'thermophilic']	['aerobe']	TRUE
611	28901	GCF_001441245.1	Proteobacteria	Gammaproteobacteria	Enterobacterales	Enterobacteriaceae	Salmonella	Salmonella enterica	N13-01290	Species	['#Host', '#Infection', '#Host Body Product', '#Host Body-Site', '#Engineered', '#Environmental']	['#Human', '#Gastrointestinal tract', '#Patient', '#Disease', '#Fluids', '#Mammals', '#Reptilia', '#Organ', '#Food production', '#Microbial', '#Birds', '#Industrial', '#Terrestrial', '#Plants', '#Laboratory', '#Juvenile']	['#Feces (Stool)', '#Male', '#Female', '#Urine', '#Blood', '#Suidae (Pig,Swine)', '#Food', '#Chicken', '#Bacteria', '#Bovinae (Cow, Cattle)', '#Muridae (Mouse/Rat)', '#Geologic', '#Swab', '#Heart', '#Liver', '#Child', '#Lymph node', '#Meat', '#Rectum', '#Rodentia (Other)', '#Stomach', '#Herbaceous plants (Grass,Crops)']	['mesophilic', 'thermophilic']	['aerobe']	TRUE
611	28901	GCF_001689935.1	Proteobacteria	Gammaproteobacteria	Enterobacterales	Enterobacteriaceae	Salmonella	Salmonella enterica	SH12-007	Species	['#Host', '#Infection', '#Host Body Product', '#Host Body-Site', '#Engineered', '#Environmental']	['#Human', '#Gastrointestinal tract', '#Patient', '#Disease', '#Fluids', '#Mammals', '#Reptilia', '#Organ', '#Food production', '#Microbial', '#Birds', '#Industrial', '#Terrestrial', '#Plants', '#Laboratory', '#Juvenile']	['#Feces (Stool)', '#Male', '#Female', '#Urine', '#Blood', '#Suidae (Pig,Swine)', '#Food', '#Chicken', '#Bacteria', '#Bovinae (Cow, Cattle)', '#Muridae (Mouse/Rat)', '#Geologic', '#Swab', '#Heart', '#Liver', '#Child', '#Lymph node', '#Meat', '#Rectum', '#Rodentia (Other)', '#Stomach', '#Herbaceous plants (Grass,Crops)']	['mesophilic', 'thermophilic']	['aerobe']	TRUE
611	28901	GCF_001690005.1	Proteobacteria	Gammaproteobacteria	Enterobacterales	Enterobacteriaceae	Salmonella	Salmonella enterica	SH12-003	Species	['#Host', '#Infection', '#Host Body Product', '#Host Body-Site', '#Engineered', '#Environmental']	['#Human', '#Gastrointestinal tract', '#Patient', '#Disease', '#Fluids', '#Mammals', '#Reptilia', '#Organ', '#Food production', '#Microbial', '#Birds', '#Industrial', '#Terrestrial', '#Plants', '#Laboratory', '#Juvenile']	['#Feces (Stool)', '#Male', '#Female', '#Urine', '#Blood', '#Suidae (Pig,Swine)', '#Food', '#Chicken', '#Bacteria', '#Bovinae (Cow, Cattle)', '#Muridae (Mouse/Rat)', '#Geologic', '#Swab', '#Heart', '#Liver', '#Child', '#Lymph node', '#Meat', '#Rectum', '#Rodentia (Other)', '#Stomach', '#Herbaceous plants (Grass,Crops)']	['mesophilic', 'thermophilic']	['aerobe']	TRUE
611	28901	GCF_001690055.1	Proteobacteria	Gammaproteobacteria	Enterobacterales	Enterobacteriaceae	Salmonella	Salmonella enterica	11-004736-1-7	Species	['#Host', '#Infection', '#Host Body Product', '#Host Body-Site', '#Engineered', '#Environmental']	['#Human', '#Gastrointestinal tract', '#Patient', '#Disease', '#Fluids', '#Mammals', '#Reptilia', '#Organ', '#Food production', '#Microbial', '#Birds', '#Industrial', '#Terrestrial', '#Plants', '#Laboratory', '#Juvenile']	['#Feces (Stool)', '#Male', '#Female', '#Urine', '#Blood', '#Suidae (Pig,Swine)', '#Food', '#Chicken', '#Bacteria', '#Bovinae (Cow, Cattle)', '#Muridae (Mouse/Rat)', '#Geologic', '#Swab', '#Heart', '#Liver', '#Child', '#Lymph node', '#Meat', '#Rectum', '#Rodentia (Other)', '#Stomach', '#Herbaceous plants (Grass,Crops)']	['mesophilic', 'thermophilic']	['aerobe']	TRUE
611	28901	GCF_001690075.1	Proteobacteria	Gammaproteobacteria	Enterobacterales	Enterobacteriaceae	Salmonella	Salmonella enterica	CE-R2-11-0435	Species	['#Host', '#Infection', '#Host Body Product', '#Host Body-Site', '#Engineered', '#Environmental']	['#Human', '#Gastrointestinal tract', '#Patient', '#Disease', '#Fluids', '#Mammals', '#Reptilia', '#Organ', '#Food production', '#Microbial', '#Birds', '#Industrial', '#Terrestrial', '#Plants', '#Laboratory', '#Juvenile']	['#Feces (Stool)', '#Male', '#Female', '#Urine', '#Blood', '#Suidae (Pig,Swine)', '#Food', '#Chicken', '#Bacteria', '#Bovinae (Cow, Cattle)', '#Muridae (Mouse/Rat)', '#Geologic', '#Swab', '#Heart', '#Liver', '#Child', '#Lymph node', '#Meat', '#Rectum', '#Rodentia (Other)', '#Stomach', '#Herbaceous plants (Grass,Crops)']	['mesophilic', 'thermophilic']	['aerobe']	TRUE
611	28901	GCF_001690095.1	Proteobacteria	Gammaproteobacteria	Enterobacterales	Enterobacteriaceae	Salmonella	Salmonella enterica	SA01AB09084001	Species	['#Host', '#Infection', '#Host Body Product', '#Host Body-Site', '#Engineered', '#Environmental']	['#Human', '#Gastrointestinal tract', '#Patient', '#Disease', '#Fluids', '#Mammals', '#Reptilia', '#Organ', '#Food production', '#Microbial', '#Birds', '#Industrial', '#Terrestrial', '#Plants', '#Laboratory', '#Juvenile']	['#Feces (Stool)', '#Male', '#Female', '#Urine', '#Blood', '#Suidae (Pig,Swine)', '#Food', '#Chicken', '#Bacteria', '#Bovinae (Cow, Cattle)', '#Muridae (Mouse/Rat)', '#Geologic', '#Swab', '#Heart', '#Liver', '#Child', '#Lymph node', '#Meat', '#Rectum', '#Rodentia (Other)', '#Stomach', '#Herbaceous plants (Grass,Crops)']	['mesophilic', 'thermophilic']	['aerobe']	TRUE
611	28901	GCF_001690115.1	Proteobacteria	Gammaproteobacteria	Enterobacterales	Enterobacteriaceae	Salmonella	Salmonella enterica	SA02DT09004001	Species	['#Host', '#Infection', '#Host Body Product', '#Host Body-Site', '#Engineered', '#Environmental']	['#Human', '#Gastrointestinal tract', '#Patient', '#Disease', '#Fluids', '#Mammals', '#Reptilia', '#Organ', '#Food production', '#Microbial', '#Birds', '#Industrial', '#Terrestrial', '#Plants', '#Laboratory', '#Juvenile']	['#Feces (Stool)', '#Male', '#Female', '#Urine', '#Blood', '#Suidae (Pig,Swine)', '#Food', '#Chicken', '#Bacteria', '#Bovinae (Cow, Cattle)', '#Muridae (Mouse/Rat)', '#Geologic', '#Swab', '#Heart', '#Liver', '#Child', '#Lymph node', '#Meat', '#Rectum', '#Rodentia (Other)', '#Stomach', '#Herbaceous plants (Grass,Crops)']	['mesophilic', 'thermophilic']	['aerobe']	TRUE
611	28901	GCF_001690135.1	Proteobacteria	Gammaproteobacteria	Enterobacterales	Enterobacteriaceae	Salmonella	Salmonella enterica	09-036813-1A	Species	['#Host', '#Infection', '#Host Body Product', '#Host Body-Site', '#Engineered', '#Environmental']	['#Human', '#Gastrointestinal tract', '#Patient', '#Disease', '#Fluids', '#Mammals', '#Reptilia', '#Organ', '#Food production', '#Microbial', '#Birds', '#Industrial', '#Terrestrial', '#Plants', '#Laboratory', '#Juvenile']	['#Feces (Stool)', '#Male', '#Female', '#Urine', '#Blood', '#Suidae (Pig,Swine)', '#Food', '#Chicken', '#Bacteria', '#Bovinae (Cow, Cattle)', '#Muridae (Mouse/Rat)', '#Geologic', '#Swab', '#Heart', '#Liver', '#Child', '#Lymph node', '#Meat', '#Rectum', '#Rodentia (Other)', '#Stomach', '#Herbaceous plants (Grass,Crops)']	['mesophilic', 'thermophilic']	['aerobe']	TRUE
611	28901	GCF_001692495.1	Proteobacteria	Gammaproteobacteria	Enterobacterales	Enterobacteriaceae	Salmonella	Salmonella enterica	A3EZ223	Species	['#Host', '#Infection', '#Host Body Product', '#Host Body-Site', '#Engineered', '#Environmental']	['#Human', '#Gastrointestinal tract', '#Patient', '#Disease', '#Fluids', '#Mammals', '#Reptilia', '#Organ', '#Food production', '#Microbial', '#Birds', '#Industrial', '#Terrestrial', '#Plants', '#Laboratory', '#Juvenile']	['#Feces (Stool)', '#Male', '#Female', '#Urine', '#Blood', '#Suidae (Pig,Swine)', '#Food', '#Chicken', '#Bacteria', '#Bovinae (Cow, Cattle)', '#Muridae (Mouse/Rat)', '#Geologic', '#Swab', '#Heart', '#Liver', '#Child', '#Lymph node', '#Meat', '#Rectum', '#Rodentia (Other)', '#Stomach', '#Herbaceous plants (Grass,Crops)']	['mesophilic', 'thermophilic']	['aerobe']	TRUE
611	28901	GCF_001692515.1	Proteobacteria	Gammaproteobacteria	Enterobacterales	Enterobacteriaceae	Salmonella	Salmonella enterica	AMR588-04-00435	Species	['#Host', '#Infection', '#Host Body Product', '#Host Body-Site', '#Engineered', '#Environmental']	['#Human', '#Gastrointestinal tract', '#Patient', '#Disease', '#Fluids', '#Mammals', '#Reptilia', '#Organ', '#Food production', '#Microbial', '#Birds', '#Industrial', '#Terrestrial', '#Plants', '#Laboratory', '#Juvenile']	['#Feces (Stool)', '#Male', '#Female', '#Urine', '#Blood', '#Suidae (Pig,Swine)', '#Food', '#Chicken', '#Bacteria', '#Bovinae (Cow, Cattle)', '#Muridae (Mouse/Rat)', '#Geologic', '#Swab', '#Heart', '#Liver', '#Child', '#Lymph node', '#Meat', '#Rectum', '#Rodentia (Other)', '#Stomach', '#Herbaceous plants (Grass,Crops)']	['mesophilic', 'thermophilic']	['aerobe']	TRUE
611	28901	GCF_001692535.1	Proteobacteria	Gammaproteobacteria	Enterobacterales	Enterobacteriaceae	Salmonella	Salmonella enterica	SH13-006	Species	['#Host', '#Infection', '#Host Body Product', '#Host Body-Site', '#Engineered', '#Environmental']	['#Human', '#Gastrointestinal tract', '#Patient', '#Disease', '#Fluids', '#Mammals', '#Reptilia', '#Organ', '#Food production', '#Microbial', '#Birds', '#Industrial', '#Terrestrial', '#Plants', '#Laboratory', '#Juvenile']	['#Feces (Stool)', '#Male', '#Female', '#Urine', '#Blood', '#Suidae (Pig,Swine)', '#Food', '#Chicken', '#Bacteria', '#Bovinae (Cow, Cattle)', '#Muridae (Mouse/Rat)', '#Geologic', '#Swab', '#Heart', '#Liver', '#Child', '#Lymph node', '#Meat', '#Rectum', '#Rodentia (Other)', '#Stomach', '#Herbaceous plants (Grass,Crops)']	['mesophilic', 'thermophilic']	['aerobe']	TRUE
611	28901	GCF_001692555.1	Proteobacteria	Gammaproteobacteria	Enterobacterales	Enterobacteriaceae	Salmonella	Salmonella enterica	A3ES40	Species	['#Host', '#Infection', '#Host Body Product', '#Host Body-Site', '#Engineered', '#Environmental']	['#Human', '#Gastrointestinal tract', '#Patient', '#Disease', '#Fluids', '#Mammals', '#Reptilia', '#Organ', '#Food production', '#Microbial', '#Birds', '#Industrial', '#Terrestrial', '#Plants', '#Laboratory', '#Juvenile']	['#Feces (Stool)', '#Male', '#Female', '#Urine', '#Blood', '#Suidae (Pig,Swine)', '#Food', '#Chicken', '#Bacteria', '#Bovinae (Cow, Cattle)', '#Muridae (Mouse/Rat)', '#Geologic', '#Swab', '#Heart', '#Liver', '#Child', '#Lymph node', '#Meat', '#Rectum', '#Rodentia (Other)', '#Stomach', '#Herbaceous plants (Grass,Crops)']	['mesophilic', 'thermophilic']	['aerobe']	TRUE
611	28901	GCF_001692575.1	Proteobacteria	Gammaproteobacteria	Enterobacterales	Enterobacteriaceae	Salmonella	Salmonella enterica	AMR588-04-00320	Species	['#Host', '#Infection', '#Host Body Product', '#Host Body-Site', '#Engineered', '#Environmental']	['#Human', '#Gastrointestinal tract', '#Patient', '#Disease', '#Fluids', '#Mammals', '#Reptilia', '#Organ', '#Food production', '#Microbial', '#Birds', '#Industrial', '#Terrestrial', '#Plants', '#Laboratory', '#Juvenile']	['#Feces (Stool)', '#Male', '#Female', '#Urine', '#Blood', '#Suidae (Pig,Swine)', '#Food', '#Chicken', '#Bacteria', '#Bovinae (Cow, Cattle)', '#Muridae (Mouse/Rat)', '#Geologic', '#Swab', '#Heart', '#Liver', '#Child', '#Lymph node', '#Meat', '#Rectum', '#Rodentia (Other)', '#Stomach', '#Herbaceous plants (Grass,Crops)']	['mesophilic', 'thermophilic']	['aerobe']	TRUE
611	28901	GCF_001692595.1	Proteobacteria	Gammaproteobacteria	Enterobacterales	Enterobacteriaceae	Salmonella	Salmonella enterica	AMR588-04-00318	Species	['#Host', '#Infection', '#Host Body Product', '#Host Body-Site', '#Engineered', '#Environmental']	['#Human', '#Gastrointestinal tract', '#Patient', '#Disease', '#Fluids', '#Mammals', '#Reptilia', '#Organ', '#Food production', '#Microbial', '#Birds', '#Industrial', '#Terrestrial', '#Plants', '#Laboratory', '#Juvenile']	['#Feces (Stool)', '#Male', '#Female', '#Urine', '#Blood', '#Suidae (Pig,Swine)', '#Food', '#Chicken', '#Bacteria', '#Bovinae (Cow, Cattle)', '#Muridae (Mouse/Rat)', '#Geologic', '#Swab', '#Heart', '#Liver', '#Child', '#Lymph node', '#Meat', '#Rectum', '#Rodentia (Other)', '#Stomach', '#Herbaceous plants (Grass,Crops)']	['mesophilic', 'thermophilic']	['aerobe']	TRUE
611	28901	GCF_001692615.1	Proteobacteria	Gammaproteobacteria	Enterobacterales	Enterobacteriaceae	Salmonella	Salmonella enterica	AMR588-04-00437	Species	['#Host', '#Infection', '#Host Body Product', '#Host Body-Site', '#Engineered', '#Environmental']	['#Human', '#Gastrointestinal tract', '#Patient', '#Disease', '#Fluids', '#Mammals', '#Reptilia', '#Organ', '#Food production', '#Microbial', '#Birds', '#Industrial', '#Terrestrial', '#Plants', '#Laboratory', '#Juvenile']	['#Feces (Stool)', '#Male', '#Female', '#Urine', '#Blood', '#Suidae (Pig,Swine)', '#Food', '#Chicken', '#Bacteria', '#Bovinae (Cow, Cattle)', '#Muridae (Mouse/Rat)', '#Geologic', '#Swab', '#Heart', '#Liver', '#Child', '#Lymph node', '#Meat', '#Rectum', '#Rodentia (Other)', '#Stomach', '#Herbaceous plants (Grass,Crops)']	['mesophilic', 'thermophilic']	['aerobe']	TRUE
611	28901	GCF_001692635.1	Proteobacteria	Gammaproteobacteria	Enterobacterales	Enterobacteriaceae	Salmonella	Salmonella enterica	SH13-004	Species	['#Host', '#Infection', '#Host Body Product', '#Host Body-Site', '#Engineered', '#Environmental']	['#Human', '#Gastrointestinal tract', '#Patient', '#Disease', '#Fluids', '#Mammals', '#Reptilia', '#Organ', '#Food production', '#Microbial', '#Birds', '#Industrial', '#Terrestrial', '#Plants', '#Laboratory', '#Juvenile']	['#Feces (Stool)', '#Male', '#Female', '#Urine', '#Blood', '#Suidae (Pig,Swine)', '#Food', '#Chicken', '#Bacteria', '#Bovinae (Cow, Cattle)', '#Muridae (Mouse/Rat)', '#Geologic', '#Swab', '#Heart', '#Liver', '#Child', '#Lymph node', '#Meat', '#Rectum', '#Rodentia (Other)', '#Stomach', '#Herbaceous plants (Grass,Crops)']	['mesophilic', 'thermophilic']	['aerobe']	TRUE
611	28901	GCF_002984035.1	Proteobacteria	Gammaproteobacteria	Enterobacterales	Enterobacteriaceae	Salmonella	Salmonella enterica	FDAARGOS_319	Species	['#Host', '#Infection', '#Host Body Product', '#Host Body-Site', '#Engineered', '#Environmental']	['#Human', '#Gastrointestinal tract', '#Patient', '#Disease', '#Fluids', '#Mammals', '#Reptilia', '#Organ', '#Food production', '#Microbial', '#Birds', '#Industrial', '#Terrestrial', '#Plants', '#Laboratory', '#Juvenile']	['#Feces (Stool)', '#Male', '#Female', '#Urine', '#Blood', '#Suidae (Pig,Swine)', '#Food', '#Chicken', '#Bacteria', '#Bovinae (Cow, Cattle)', '#Muridae (Mouse/Rat)', '#Geologic', '#Swab', '#Heart', '#Liver', '#Child', '#Lymph node', '#Meat', '#Rectum', '#Rodentia (Other)', '#Stomach', '#Herbaceous plants (Grass,Crops)']	['mesophilic', 'thermophilic']	['aerobe']	TRUE
611	28901	GCF_003971525.1	Proteobacteria	Gammaproteobacteria	Enterobacterales	Enterobacteriaceae	Salmonella	Salmonella enterica	5	Species	['#Host', '#Infection', '#Host Body Product', '#Host Body-Site', '#Engineered', '#Environmental']	['#Human', '#Gastrointestinal tract', '#Patient', '#Disease', '#Fluids', '#Mammals', '#Reptilia', '#Organ', '#Food production', '#Microbial', '#Birds', '#Industrial', '#Terrestrial', '#Plants', '#Laboratory', '#Juvenile']	['#Feces (Stool)', '#Male', '#Female', '#Urine', '#Blood', '#Suidae (Pig,Swine)', '#Food', '#Chicken', '#Bacteria', '#Bovinae (Cow, Cattle)', '#Muridae (Mouse/Rat)', '#Geologic', '#Swab', '#Heart', '#Liver', '#Child', '#Lymph node', '#Meat', '#Rectum', '#Rodentia (Other)', '#Stomach', '#Herbaceous plants (Grass,Crops)']	['mesophilic', 'thermophilic']	['aerobe']	TRUE
611	28901	GCF_003986635.1	Proteobacteria	Gammaproteobacteria	Enterobacterales	Enterobacteriaceae	Salmonella	Salmonella enterica	CFSAN067218	Species	['#Host', '#Infection', '#Host Body Product', '#Host Body-Site', '#Engineered', '#Environmental']	['#Human', '#Gastrointestinal tract', '#Patient', '#Disease', '#Fluids', '#Mammals', '#Reptilia', '#Organ', '#Food production', '#Microbial', '#Birds', '#Industrial', '#Terrestrial', '#Plants', '#Laboratory', '#Juvenile']	['#Feces (Stool)', '#Male', '#Female', '#Urine', '#Blood', '#Suidae (Pig,Swine)', '#Food', '#Chicken', '#Bacteria', '#Bovinae (Cow, Cattle)', '#Muridae (Mouse/Rat)', '#Geologic', '#Swab', '#Heart', '#Liver', '#Child', '#Lymph node', '#Meat', '#Rectum', '#Rodentia (Other)', '#Stomach', '#Herbaceous plants (Grass,Crops)']	['mesophilic', 'thermophilic']	['aerobe']	TRUE
611	28901	GCF_008124065.1	Proteobacteria	Gammaproteobacteria	Enterobacterales	Enterobacteriaceae	Salmonella	Salmonella enterica	SL-312	Species	['#Host', '#Infection', '#Host Body Product', '#Host Body-Site', '#Engineered', '#Environmental']	['#Human', '#Gastrointestinal tract', '#Patient', '#Disease', '#Fluids', '#Mammals', '#Reptilia', '#Organ', '#Food production', '#Microbial', '#Birds', '#Industrial', '#Terrestrial', '#Plants', '#Laboratory', '#Juvenile']	['#Feces (Stool)', '#Male', '#Female', '#Urine', '#Blood', '#Suidae (Pig,Swine)', '#Food', '#Chicken', '#Bacteria', '#Bovinae (Cow, Cattle)', '#Muridae (Mouse/Rat)', '#Geologic', '#Swab', '#Heart', '#Liver', '#Child', '#Lymph node', '#Meat', '#Rectum', '#Rodentia (Other)', '#Stomach', '#Herbaceous plants (Grass,Crops)']	['mesophilic', 'thermophilic']	['aerobe']	TRUE
611	28901	GCF_008727595.1	Proteobacteria	Gammaproteobacteria	Enterobacterales	Enterobacteriaceae	Salmonella	Salmonella enterica	AR-0404	Species	['#Host', '#Infection', '#Host Body Product', '#Host Body-Site', '#Engineered', '#Environmental']	['#Human', '#Gastrointestinal tract', '#Patient', '#Disease', '#Fluids', '#Mammals', '#Reptilia', '#Organ', '#Food production', '#Microbial', '#Birds', '#Industrial', '#Terrestrial', '#Plants', '#Laboratory', '#Juvenile']	['#Feces (Stool)', '#Male', '#Female', '#Urine', '#Blood', '#Suidae (Pig,Swine)', '#Food', '#Chicken', '#Bacteria', '#Bovinae (Cow, Cattle)', '#Muridae (Mouse/Rat)', '#Geologic', '#Swab', '#Heart', '#Liver', '#Child', '#Lymph node', '#Meat', '#Rectum', '#Rodentia (Other)', '#Stomach', '#Herbaceous plants (Grass,Crops)']	['mesophilic', 'thermophilic']	['aerobe']	TRUE
611	28901	GCF_016452005.1	Proteobacteria	Gammaproteobacteria	Enterobacterales	Enterobacteriaceae	Salmonella	Salmonella enterica	CVM 35161	Species	['#Host', '#Infection', '#Host Body Product', '#Host Body-Site', '#Engineered', '#Environmental']	['#Human', '#Gastrointestinal tract', '#Patient', '#Disease', '#Fluids', '#Mammals', '#Reptilia', '#Organ', '#Food production', '#Microbial', '#Birds', '#Industrial', '#Terrestrial', '#Plants', '#Laboratory', '#Juvenile']	['#Feces (Stool)', '#Male', '#Female', '#Urine', '#Blood', '#Suidae (Pig,Swine)', '#Food', '#Chicken', '#Bacteria', '#Bovinae (Cow, Cattle)', '#Muridae (Mouse/Rat)', '#Geologic', '#Swab', '#Heart', '#Liver', '#Child', '#Lymph node', '#Meat', '#Rectum', '#Rodentia (Other)', '#Stomach', '#Herbaceous plants (Grass,Crops)']	['mesophilic', 'thermophilic']	['aerobe']	TRUE
611	28901	GCF_016454265.1	Proteobacteria	Gammaproteobacteria	Enterobacterales	Enterobacteriaceae	Salmonella	Salmonella enterica	CVM 28322	Species	['#Host', '#Infection', '#Host Body Product', '#Host Body-Site', '#Engineered', '#Environmental']	['#Human', '#Gastrointestinal tract', '#Patient', '#Disease', '#Fluids', '#Mammals', '#Reptilia', '#Organ', '#Food production', '#Microbial', '#Birds', '#Industrial', '#Terrestrial', '#Plants', '#Laboratory', '#Juvenile']	['#Feces (Stool)', '#Male', '#Female', '#Urine', '#Blood', '#Suidae (Pig,Swine)', '#Food', '#Chicken', '#Bacteria', '#Bovinae (Cow, Cattle)', '#Muridae (Mouse/Rat)', '#Geologic', '#Swab', '#Heart', '#Liver', '#Child', '#Lymph node', '#Meat', '#Rectum', '#Rodentia (Other)', '#Stomach', '#Herbaceous plants (Grass,Crops)']	['mesophilic', 'thermophilic']	['aerobe']	TRUE
611	28901	GCF_016454385.1	Proteobacteria	Gammaproteobacteria	Enterobacterales	Enterobacteriaceae	Salmonella	Salmonella enterica	CVM 24359	Species	['#Host', '#Infection', '#Host Body Product', '#Host Body-Site', '#Engineered', '#Environmental']	['#Human', '#Gastrointestinal tract', '#Patient', '#Disease', '#Fluids', '#Mammals', '#Reptilia', '#Organ', '#Food production', '#Microbial', '#Birds', '#Industrial', '#Terrestrial', '#Plants', '#Laboratory', '#Juvenile']	['#Feces (Stool)', '#Male', '#Female', '#Urine', '#Blood', '#Suidae (Pig,Swine)', '#Food', '#Chicken', '#Bacteria', '#Bovinae (Cow, Cattle)', '#Muridae (Mouse/Rat)', '#Geologic', '#Swab', '#Heart', '#Liver', '#Child', '#Lymph node', '#Meat', '#Rectum', '#Rodentia (Other)', '#Stomach', '#Herbaceous plants (Grass,Crops)']	['mesophilic', 'thermophilic']	['aerobe']	TRUE
611	28901	GCF_016454645.1	Proteobacteria	Gammaproteobacteria	Enterobacterales	Enterobacteriaceae	Salmonella	Salmonella enterica	CVM 20760	Species	['#Host', '#Infection', '#Host Body Product', '#Host Body-Site', '#Engineered', '#Environmental']	['#Human', '#Gastrointestinal tract', '#Patient', '#Disease', '#Fluids', '#Mammals', '#Reptilia', '#Organ', '#Food production', '#Microbial', '#Birds', '#Industrial', '#Terrestrial', '#Plants', '#Laboratory', '#Juvenile']	['#Feces (Stool)', '#Male', '#Female', '#Urine', '#Blood', '#Suidae (Pig,Swine)', '#Food', '#Chicken', '#Bacteria', '#Bovinae (Cow, Cattle)', '#Muridae (Mouse/Rat)', '#Geologic', '#Swab', '#Heart', '#Liver', '#Child', '#Lymph node', '#Meat', '#Rectum', '#Rodentia (Other)', '#Stomach', '#Herbaceous plants (Grass,Crops)']	['mesophilic', 'thermophilic']	['aerobe']	TRUE
614	614	GCF_000975245.1	Proteobacteria	Gammaproteobacteria	Enterobacterales	Yersiniaceae	Serratia	Serratia liquefaciens	HUMV-21	Species	['#Host Body-Site', '#Host', '#Engineered', '#Infection', '#Environmental', '#Host Body Product', '#Climate']	['#Other', '#Food production', '#Human', '#Limb', '#Patient', '#Terrestrial', '#Fluids', '#Temperate', '#Birds', '#Mammals']	['#Meat', '#Wound', '#Milk', '#Foot', '#Soil', '#Chicken', '#Leg', '#Abscess', '#Dairy product', '#Forest']	['mesophilic']	['aerobe']	/
614	614	GCF_001559135.2	Proteobacteria	Gammaproteobacteria	Enterobacterales	Yersiniaceae	Serratia	Serratia liquefaciens	FDAARGOS_125	Species	['#Host Body-Site', '#Host', '#Engineered', '#Infection', '#Environmental', '#Host Body Product', '#Climate']	['#Other', '#Food production', '#Human', '#Limb', '#Patient', '#Terrestrial', '#Fluids', '#Temperate', '#Birds', '#Mammals']	['#Meat', '#Wound', '#Milk', '#Foot', '#Soil', '#Chicken', '#Leg', '#Abscess', '#Dairy product', '#Forest']	['mesophilic']	['aerobe']	/
614	614	GCF_006970665.1	Proteobacteria	Gammaproteobacteria	Enterobacterales	Yersiniaceae	Serratia	Serratia liquefaciens	FG3	Species	['#Host Body-Site', '#Host', '#Engineered', '#Infection', '#Environmental', '#Host Body Product', '#Climate']	['#Other', '#Food production', '#Human', '#Limb', '#Patient', '#Terrestrial', '#Fluids', '#Temperate', '#Birds', '#Mammals']	['#Meat', '#Wound', '#Milk', '#Foot', '#Soil', '#Chicken', '#Leg', '#Abscess', '#Dairy product', '#Forest']	['mesophilic']	['aerobe']	/
614	614	GCF_008364325.2	Proteobacteria	Gammaproteobacteria	Enterobacterales	Yersiniaceae	Serratia	Serratia liquefaciens	S1	Species	['#Host Body-Site', '#Host', '#Engineered', '#Infection', '#Environmental', '#Host Body Product', '#Climate']	['#Other', '#Food production', '#Human', '#Limb', '#Patient', '#Terrestrial', '#Fluids', '#Temperate', '#Birds', '#Mammals']	['#Meat', '#Wound', '#Milk', '#Foot', '#Soil', '#Chicken', '#Leg', '#Abscess', '#Dairy product', '#Forest']	['mesophilic']	['aerobe']	/
614	614	GCF_014495865.1	Proteobacteria	Gammaproteobacteria	Enterobacterales	Yersiniaceae	Serratia	Serratia liquefaciens	MT49	Species	['#Host Body-Site', '#Host', '#Engineered', '#Infection', '#Environmental', '#Host Body Product', '#Climate']	['#Other', '#Food production', '#Human', '#Limb', '#Patient', '#Terrestrial', '#Fluids', '#Temperate', '#Birds', '#Mammals']	['#Meat', '#Wound', '#Milk', '#Foot', '#Soil', '#Chicken', '#Leg', '#Abscess', '#Dairy product', '#Forest']	['mesophilic']	['aerobe']	/
614	614	GCF_016728005.1	Proteobacteria	Gammaproteobacteria	Enterobacterales	Yersiniaceae	Serratia	Serratia liquefaciens	FDAARGOS_1081	Species	['#Host Body-Site', '#Host', '#Engineered', '#Infection', '#Environmental', '#Host Body Product', '#Climate']	['#Other', '#Food production', '#Human', '#Limb', '#Patient', '#Terrestrial', '#Fluids', '#Temperate', '#Birds', '#Mammals']	['#Meat', '#Wound', '#Milk', '#Foot', '#Soil', '#Chicken', '#Leg', '#Abscess', '#Dairy product', '#Forest']	['mesophilic']	['aerobe']	/
615	615	GCF_000783915.2	Proteobacteria	Gammaproteobacteria	Enterobacterales	Yersiniaceae	Serratia	Serratia marcescens	FDAARGOS_65	Species	['#Host', '#Infection', '#Host Body Product', '#Engineered', '#Environmental', '#Host Body-Site']	['#Human', '#Fluids', '#Patient', '#Waste', '#Aquatic', '#Disease', '#Built environment', '#Organ', '#Food production', '#Industrial', '#Treatment', '#Medical environment', '#Fungi', '#Gastrointestinal tract', '#Plant', '#Oral cavity and airways', '#Mammals', '#Plants', '#Arthropoda', '#Laboratory']	['#Sputum', '#Male', '#Female', '#Blood', '#Urine', '#Child', '#Pond (small)', '#Wastewater', '#Container (Reservoir)', '#Activated sludge', '#Dairy product', '#Cystic fibrosis', '#Nose', '#Sterilized (Desinfected)', '#Trachea', '#Insecta', '#Digestive fluid', '#Preserved', '#Contaminant', '#Swab', '#Cerebrospinal fluid', '#Feces (Stool)', '#Medical practice', '#Milk', '#Suidae (Pig,Swine)', '#River (Creek)', '#Freshwater', '#Mushroom', '#Liver', '#Beverage', '#Herbaceous plants (Grass,Crops)']	['mesophilic']	['aerobe']	TRUE
615	615	GCF_001022215.1	Proteobacteria	Gammaproteobacteria	Enterobacterales	Yersiniaceae	Serratia	Serratia marcescens	CAV1492	Species	['#Host', '#Infection', '#Host Body Product', '#Engineered', '#Environmental', '#Host Body-Site']	['#Human', '#Fluids', '#Patient', '#Waste', '#Aquatic', '#Disease', '#Built environment', '#Organ', '#Food production', '#Industrial', '#Treatment', '#Medical environment', '#Fungi', '#Gastrointestinal tract', '#Plant', '#Oral cavity and airways', '#Mammals', '#Plants', '#Arthropoda', '#Laboratory']	['#Sputum', '#Male', '#Female', '#Blood', '#Urine', '#Child', '#Pond (small)', '#Wastewater', '#Container (Reservoir)', '#Activated sludge', '#Dairy product', '#Cystic fibrosis', '#Nose', '#Sterilized (Desinfected)', '#Trachea', '#Insecta', '#Digestive fluid', '#Preserved', '#Contaminant', '#Swab', '#Cerebrospinal fluid', '#Feces (Stool)', '#Medical practice', '#Milk', '#Suidae (Pig,Swine)', '#River (Creek)', '#Freshwater', '#Mushroom', '#Liver', '#Beverage', '#Herbaceous plants (Grass,Crops)']	['mesophilic']	['aerobe']	TRUE
615	615	GCF_001280365.1	Proteobacteria	Gammaproteobacteria	Enterobacterales	Yersiniaceae	Serratia	Serratia marcescens	RSC-14	Species	['#Host', '#Infection', '#Host Body Product', '#Engineered', '#Environmental', '#Host Body-Site']	['#Human', '#Fluids', '#Patient', '#Waste', '#Aquatic', '#Disease', '#Built environment', '#Organ', '#Food production', '#Industrial', '#Treatment', '#Medical environment', '#Fungi', '#Gastrointestinal tract', '#Plant', '#Oral cavity and airways', '#Mammals', '#Plants', '#Arthropoda', '#Laboratory']	['#Sputum', '#Male', '#Female', '#Blood', '#Urine', '#Child', '#Pond (small)', '#Wastewater', '#Container (Reservoir)', '#Activated sludge', '#Dairy product', '#Cystic fibrosis', '#Nose', '#Sterilized (Desinfected)', '#Trachea', '#Insecta', '#Digestive fluid', '#Preserved', '#Contaminant', '#Swab', '#Cerebrospinal fluid', '#Feces (Stool)', '#Medical practice', '#Milk', '#Suidae (Pig,Swine)', '#River (Creek)', '#Freshwater', '#Mushroom', '#Liver', '#Beverage', '#Herbaceous plants (Grass,Crops)']	['mesophilic']	['aerobe']	TRUE
615	615	GCF_001294565.1	Proteobacteria	Gammaproteobacteria	Enterobacterales	Yersiniaceae	Serratia	Serratia marcescens	SmUNAM836	Species	['#Host', '#Infection', '#Host Body Product', '#Engineered', '#Environmental', '#Host Body-Site']	['#Human', '#Fluids', '#Patient', '#Waste', '#Aquatic', '#Disease', '#Built environment', '#Organ', '#Food production', '#Industrial', '#Treatment', '#Medical environment', '#Fungi', '#Gastrointestinal tract', '#Plant', '#Oral cavity and airways', '#Mammals', '#Plants', '#Arthropoda', '#Laboratory']	['#Sputum', '#Male', '#Female', '#Blood', '#Urine', '#Child', '#Pond (small)', '#Wastewater', '#Container (Reservoir)', '#Activated sludge', '#Dairy product', '#Cystic fibrosis', '#Nose', '#Sterilized (Desinfected)', '#Trachea', '#Insecta', '#Digestive fluid', '#Preserved', '#Contaminant', '#Swab', '#Cerebrospinal fluid', '#Feces (Stool)', '#Medical practice', '#Milk', '#Suidae (Pig,Swine)', '#River (Creek)', '#Freshwater', '#Mushroom', '#Liver', '#Beverage', '#Herbaceous plants (Grass,Crops)']	['mesophilic']	['aerobe']	TRUE
615	615	GCF_001417865.2	Proteobacteria	Gammaproteobacteria	Enterobacterales	Yersiniaceae	Serratia	Serratia marcescens	B3R3	Species	['#Host', '#Infection', '#Host Body Product', '#Engineered', '#Environmental', '#Host Body-Site']	['#Human', '#Fluids', '#Patient', '#Waste', '#Aquatic', '#Disease', '#Built environment', '#Organ', '#Food production', '#Industrial', '#Treatment', '#Medical environment', '#Fungi', '#Gastrointestinal tract', '#Plant', '#Oral cavity and airways', '#Mammals', '#Plants', '#Arthropoda', '#Laboratory']	['#Sputum', '#Male', '#Female', '#Blood', '#Urine', '#Child', '#Pond (small)', '#Wastewater', '#Container (Reservoir)', '#Activated sludge', '#Dairy product', '#Cystic fibrosis', '#Nose', '#Sterilized (Desinfected)', '#Trachea', '#Insecta', '#Digestive fluid', '#Preserved', '#Contaminant', '#Swab', '#Cerebrospinal fluid', '#Feces (Stool)', '#Medical practice', '#Milk', '#Suidae (Pig,Swine)', '#River (Creek)', '#Freshwater', '#Mushroom', '#Liver', '#Beverage', '#Herbaceous plants (Grass,Crops)']	['mesophilic']	['aerobe']	TRUE
615	615	GCF_002220515.1	Proteobacteria	Gammaproteobacteria	Enterobacterales	Yersiniaceae	Serratia	Serratia marcescens	UMH2	Species	['#Host', '#Infection', '#Host Body Product', '#Engineered', '#Environmental', '#Host Body-Site']	['#Human', '#Fluids', '#Patient', '#Waste', '#Aquatic', '#Disease', '#Built environment', '#Organ', '#Food production', '#Industrial', '#Treatment', '#Medical environment', '#Fungi', '#Gastrointestinal tract', '#Plant', '#Oral cavity and airways', '#Mammals', '#Plants', '#Arthropoda', '#Laboratory']	['#Sputum', '#Male', '#Female', '#Blood', '#Urine', '#Child', '#Pond (small)', '#Wastewater', '#Container (Reservoir)', '#Activated sludge', '#Dairy product', '#Cystic fibrosis', '#Nose', '#Sterilized (Desinfected)', '#Trachea', '#Insecta', '#Digestive fluid', '#Preserved', '#Contaminant', '#Swab', '#Cerebrospinal fluid', '#Feces (Stool)', '#Medical practice', '#Milk', '#Suidae (Pig,Swine)', '#River (Creek)', '#Freshwater', '#Mushroom', '#Liver', '#Beverage', '#Herbaceous plants (Grass,Crops)']	['mesophilic']	['aerobe']	TRUE
615	615	GCF_002220535.1	Proteobacteria	Gammaproteobacteria	Enterobacterales	Yersiniaceae	Serratia	Serratia marcescens	UMH8	Species	['#Host', '#Infection', '#Host Body Product', '#Engineered', '#Environmental', '#Host Body-Site']	['#Human', '#Fluids', '#Patient', '#Waste', '#Aquatic', '#Disease', '#Built environment', '#Organ', '#Food production', '#Industrial', '#Treatment', '#Medical environment', '#Fungi', '#Gastrointestinal tract', '#Plant', '#Oral cavity and airways', '#Mammals', '#Plants', '#Arthropoda', '#Laboratory']	['#Sputum', '#Male', '#Female', '#Blood', '#Urine', '#Child', '#Pond (small)', '#Wastewater', '#Container (Reservoir)', '#Activated sludge', '#Dairy product', '#Cystic fibrosis', '#Nose', '#Sterilized (Desinfected)', '#Trachea', '#Insecta', '#Digestive fluid', '#Preserved', '#Contaminant', '#Swab', '#Cerebrospinal fluid', '#Feces (Stool)', '#Medical practice', '#Milk', '#Suidae (Pig,Swine)', '#River (Creek)', '#Freshwater', '#Mushroom', '#Liver', '#Beverage', '#Herbaceous plants (Grass,Crops)']	['mesophilic']	['aerobe']	TRUE
615	615	GCF_002220555.1	Proteobacteria	Gammaproteobacteria	Enterobacterales	Yersiniaceae	Serratia	Serratia marcescens	UMH9	Species	['#Host', '#Infection', '#Host Body Product', '#Engineered', '#Environmental', '#Host Body-Site']	['#Human', '#Fluids', '#Patient', '#Waste', '#Aquatic', '#Disease', '#Built environment', '#Organ', '#Food production', '#Industrial', '#Treatment', '#Medical environment', '#Fungi', '#Gastrointestinal tract', '#Plant', '#Oral cavity and airways', '#Mammals', '#Plants', '#Arthropoda', '#Laboratory']	['#Sputum', '#Male', '#Female', '#Blood', '#Urine', '#Child', '#Pond (small)', '#Wastewater', '#Container (Reservoir)', '#Activated sludge', '#Dairy product', '#Cystic fibrosis', '#Nose', '#Sterilized (Desinfected)', '#Trachea', '#Insecta', '#Digestive fluid', '#Preserved', '#Contaminant', '#Swab', '#Cerebrospinal fluid', '#Feces (Stool)', '#Medical practice', '#Milk', '#Suidae (Pig,Swine)', '#River (Creek)', '#Freshwater', '#Mushroom', '#Liver', '#Beverage', '#Herbaceous plants (Grass,Crops)']	['mesophilic']	['aerobe']	TRUE
615	615	GCF_002220575.1	Proteobacteria	Gammaproteobacteria	Enterobacterales	Yersiniaceae	Serratia	Serratia marcescens	UMH11	Species	['#Host', '#Infection', '#Host Body Product', '#Engineered', '#Environmental', '#Host Body-Site']	['#Human', '#Fluids', '#Patient', '#Waste', '#Aquatic', '#Disease', '#Built environment', '#Organ', '#Food production', '#Industrial', '#Treatment', '#Medical environment', '#Fungi', '#Gastrointestinal tract', '#Plant', '#Oral cavity and airways', '#Mammals', '#Plants', '#Arthropoda', '#Laboratory']	['#Sputum', '#Male', '#Female', '#Blood', '#Urine', '#Child', '#Pond (small)', '#Wastewater', '#Container (Reservoir)', '#Activated sludge', '#Dairy product', '#Cystic fibrosis', '#Nose', '#Sterilized (Desinfected)', '#Trachea', '#Insecta', '#Digestive fluid', '#Preserved', '#Contaminant', '#Swab', '#Cerebrospinal fluid', '#Feces (Stool)', '#Medical practice', '#Milk', '#Suidae (Pig,Swine)', '#River (Creek)', '#Freshwater', '#Mushroom', '#Liver', '#Beverage', '#Herbaceous plants (Grass,Crops)']	['mesophilic']	['aerobe']	TRUE
615	615	GCF_002220595.1	Proteobacteria	Gammaproteobacteria	Enterobacterales	Yersiniaceae	Serratia	Serratia marcescens	UMH12	Species	['#Host', '#Infection', '#Host Body Product', '#Engineered', '#Environmental', '#Host Body-Site']	['#Human', '#Fluids', '#Patient', '#Waste', '#Aquatic', '#Disease', '#Built environment', '#Organ', '#Food production', '#Industrial', '#Treatment', '#Medical environment', '#Fungi', '#Gastrointestinal tract', '#Plant', '#Oral cavity and airways', '#Mammals', '#Plants', '#Arthropoda', '#Laboratory']	['#Sputum', '#Male', '#Female', '#Blood', '#Urine', '#Child', '#Pond (small)', '#Wastewater', '#Container (Reservoir)', '#Activated sludge', '#Dairy product', '#Cystic fibrosis', '#Nose', '#Sterilized (Desinfected)', '#Trachea', '#Insecta', '#Digestive fluid', '#Preserved', '#Contaminant', '#Swab', '#Cerebrospinal fluid', '#Feces (Stool)', '#Medical practice', '#Milk', '#Suidae (Pig,Swine)', '#River (Creek)', '#Freshwater', '#Mushroom', '#Liver', '#Beverage', '#Herbaceous plants (Grass,Crops)']	['mesophilic']	['aerobe']	TRUE
615	615	GCF_002220615.1	Proteobacteria	Gammaproteobacteria	Enterobacterales	Yersiniaceae	Serratia	Serratia marcescens	UMH1	Species	['#Host', '#Infection', '#Host Body Product', '#Engineered', '#Environmental', '#Host Body-Site']	['#Human', '#Fluids', '#Patient', '#Waste', '#Aquatic', '#Disease', '#Built environment', '#Organ', '#Food production', '#Industrial', '#Treatment', '#Medical environment', '#Fungi', '#Gastrointestinal tract', '#Plant', '#Oral cavity and airways', '#Mammals', '#Plants', '#Arthropoda', '#Laboratory']	['#Sputum', '#Male', '#Female', '#Blood', '#Urine', '#Child', '#Pond (small)', '#Wastewater', '#Container (Reservoir)', '#Activated sludge', '#Dairy product', '#Cystic fibrosis', '#Nose', '#Sterilized (Desinfected)', '#Trachea', '#Insecta', '#Digestive fluid', '#Preserved', '#Contaminant', '#Swab', '#Cerebrospinal fluid', '#Feces (Stool)', '#Medical practice', '#Milk', '#Suidae (Pig,Swine)', '#River (Creek)', '#Freshwater', '#Mushroom', '#Liver', '#Beverage', '#Herbaceous plants (Grass,Crops)']	['mesophilic']	['aerobe']	TRUE
615	615	GCF_002220635.1	Proteobacteria	Gammaproteobacteria	Enterobacterales	Yersiniaceae	Serratia	Serratia marcescens	UMH5	Species	['#Host', '#Infection', '#Host Body Product', '#Engineered', '#Environmental', '#Host Body-Site']	['#Human', '#Fluids', '#Patient', '#Waste', '#Aquatic', '#Disease', '#Built environment', '#Organ', '#Food production', '#Industrial', '#Treatment', '#Medical environment', '#Fungi', '#Gastrointestinal tract', '#Plant', '#Oral cavity and airways', '#Mammals', '#Plants', '#Arthropoda', '#Laboratory']	['#Sputum', '#Male', '#Female', '#Blood', '#Urine', '#Child', '#Pond (small)', '#Wastewater', '#Container (Reservoir)', '#Activated sludge', '#Dairy product', '#Cystic fibrosis', '#Nose', '#Sterilized (Desinfected)', '#Trachea', '#Insecta', '#Digestive fluid', '#Preserved', '#Contaminant', '#Swab', '#Cerebrospinal fluid', '#Feces (Stool)', '#Medical practice', '#Milk', '#Suidae (Pig,Swine)', '#River (Creek)', '#Freshwater', '#Mushroom', '#Liver', '#Beverage', '#Herbaceous plants (Grass,Crops)']	['mesophilic']	['aerobe']	TRUE
615	615	GCF_002220655.1	Proteobacteria	Gammaproteobacteria	Enterobacterales	Yersiniaceae	Serratia	Serratia marcescens	UMH3	Species	['#Host', '#Infection', '#Host Body Product', '#Engineered', '#Environmental', '#Host Body-Site']	['#Human', '#Fluids', '#Patient', '#Waste', '#Aquatic', '#Disease', '#Built environment', '#Organ', '#Food production', '#Industrial', '#Treatment', '#Medical environment', '#Fungi', '#Gastrointestinal tract', '#Plant', '#Oral cavity and airways', '#Mammals', '#Plants', '#Arthropoda', '#Laboratory']	['#Sputum', '#Male', '#Female', '#Blood', '#Urine', '#Child', '#Pond (small)', '#Wastewater', '#Container (Reservoir)', '#Activated sludge', '#Dairy product', '#Cystic fibrosis', '#Nose', '#Sterilized (Desinfected)', '#Trachea', '#Insecta', '#Digestive fluid', '#Preserved', '#Contaminant', '#Swab', '#Cerebrospinal fluid', '#Feces (Stool)', '#Medical practice', '#Milk', '#Suidae (Pig,Swine)', '#River (Creek)', '#Freshwater', '#Mushroom', '#Liver', '#Beverage', '#Herbaceous plants (Grass,Crops)']	['mesophilic']	['aerobe']	TRUE
615	615	GCF_002220675.1	Proteobacteria	Gammaproteobacteria	Enterobacterales	Yersiniaceae	Serratia	Serratia marcescens	UMH6	Species	['#Host', '#Infection', '#Host Body Product', '#Engineered', '#Environmental', '#Host Body-Site']	['#Human', '#Fluids', '#Patient', '#Waste', '#Aquatic', '#Disease', '#Built environment', '#Organ', '#Food production', '#Industrial', '#Treatment', '#Medical environment', '#Fungi', '#Gastrointestinal tract', '#Plant', '#Oral cavity and airways', '#Mammals', '#Plants', '#Arthropoda', '#Laboratory']	['#Sputum', '#Male', '#Female', '#Blood', '#Urine', '#Child', '#Pond (small)', '#Wastewater', '#Container (Reservoir)', '#Activated sludge', '#Dairy product', '#Cystic fibrosis', '#Nose', '#Sterilized (Desinfected)', '#Trachea', '#Insecta', '#Digestive fluid', '#Preserved', '#Contaminant', '#Swab', '#Cerebrospinal fluid', '#Feces (Stool)', '#Medical practice', '#Milk', '#Suidae (Pig,Swine)', '#River (Creek)', '#Freshwater', '#Mushroom', '#Liver', '#Beverage', '#Herbaceous plants (Grass,Crops)']	['mesophilic']	['aerobe']	TRUE
615	615	GCF_002220695.1	Proteobacteria	Gammaproteobacteria	Enterobacterales	Yersiniaceae	Serratia	Serratia marcescens	UMH10	Species	['#Host', '#Infection', '#Host Body Product', '#Engineered', '#Environmental', '#Host Body-Site']	['#Human', '#Fluids', '#Patient', '#Waste', '#Aquatic', '#Disease', '#Built environment', '#Organ', '#Food production', '#Industrial', '#Treatment', '#Medical environment', '#Fungi', '#Gastrointestinal tract', '#Plant', '#Oral cavity and airways', '#Mammals', '#Plants', '#Arthropoda', '#Laboratory']	['#Sputum', '#Male', '#Female', '#Blood', '#Urine', '#Child', '#Pond (small)', '#Wastewater', '#Container (Reservoir)', '#Activated sludge', '#Dairy product', '#Cystic fibrosis', '#Nose', '#Sterilized (Desinfected)', '#Trachea', '#Insecta', '#Digestive fluid', '#Preserved', '#Contaminant', '#Swab', '#Cerebrospinal fluid', '#Feces (Stool)', '#Medical practice', '#Milk', '#Suidae (Pig,Swine)', '#River (Creek)', '#Freshwater', '#Mushroom', '#Liver', '#Beverage', '#Herbaceous plants (Grass,Crops)']	['mesophilic']	['aerobe']	TRUE
615	615	GCF_002220715.1	Proteobacteria	Gammaproteobacteria	Enterobacterales	Yersiniaceae	Serratia	Serratia marcescens	UMH7	Species	['#Host', '#Infection', '#Host Body Product', '#Engineered', '#Environmental', '#Host Body-Site']	['#Human', '#Fluids', '#Patient', '#Waste', '#Aquatic', '#Disease', '#Built environment', '#Organ', '#Food production', '#Industrial', '#Treatment', '#Medical environment', '#Fungi', '#Gastrointestinal tract', '#Plant', '#Oral cavity and airways', '#Mammals', '#Plants', '#Arthropoda', '#Laboratory']	['#Sputum', '#Male', '#Female', '#Blood', '#Urine', '#Child', '#Pond (small)', '#Wastewater', '#Container (Reservoir)', '#Activated sludge', '#Dairy product', '#Cystic fibrosis', '#Nose', '#Sterilized (Desinfected)', '#Trachea', '#Insecta', '#Digestive fluid', '#Preserved', '#Contaminant', '#Swab', '#Cerebrospinal fluid', '#Feces (Stool)', '#Medical practice', '#Milk', '#Suidae (Pig,Swine)', '#River (Creek)', '#Freshwater', '#Mushroom', '#Liver', '#Beverage', '#Herbaceous plants (Grass,Crops)']	['mesophilic']	['aerobe']	TRUE
615	615	GCF_002947235.1	Proteobacteria	Gammaproteobacteria	Enterobacterales	Yersiniaceae	Serratia	Serratia marcescens	AR_0027	Species	['#Host', '#Infection', '#Host Body Product', '#Engineered', '#Environmental', '#Host Body-Site']	['#Human', '#Fluids', '#Patient', '#Waste', '#Aquatic', '#Disease', '#Built environment', '#Organ', '#Food production', '#Industrial', '#Treatment', '#Medical environment', '#Fungi', '#Gastrointestinal tract', '#Plant', '#Oral cavity and airways', '#Mammals', '#Plants', '#Arthropoda', '#Laboratory']	['#Sputum', '#Male', '#Female', '#Blood', '#Urine', '#Child', '#Pond (small)', '#Wastewater', '#Container (Reservoir)', '#Activated sludge', '#Dairy product', '#Cystic fibrosis', '#Nose', '#Sterilized (Desinfected)', '#Trachea', '#Insecta', '#Digestive fluid', '#Preserved', '#Contaminant', '#Swab', '#Cerebrospinal fluid', '#Feces (Stool)', '#Medical practice', '#Milk', '#Suidae (Pig,Swine)', '#River (Creek)', '#Freshwater', '#Mushroom', '#Liver', '#Beverage', '#Herbaceous plants (Grass,Crops)']	['mesophilic']	['aerobe']	TRUE
615	615	GCF_002996885.1	Proteobacteria	Gammaproteobacteria	Enterobacterales	Yersiniaceae	Serratia	Serratia marcescens	AR_0091	Species	['#Host', '#Infection', '#Host Body Product', '#Engineered', '#Environmental', '#Host Body-Site']	['#Human', '#Fluids', '#Patient', '#Waste', '#Aquatic', '#Disease', '#Built environment', '#Organ', '#Food production', '#Industrial', '#Treatment', '#Medical environment', '#Fungi', '#Gastrointestinal tract', '#Plant', '#Oral cavity and airways', '#Mammals', '#Plants', '#Arthropoda', '#Laboratory']	['#Sputum', '#Male', '#Female', '#Blood', '#Urine', '#Child', '#Pond (small)', '#Wastewater', '#Container (Reservoir)', '#Activated sludge', '#Dairy product', '#Cystic fibrosis', '#Nose', '#Sterilized (Desinfected)', '#Trachea', '#Insecta', '#Digestive fluid', '#Preserved', '#Contaminant', '#Swab', '#Cerebrospinal fluid', '#Feces (Stool)', '#Medical practice', '#Milk', '#Suidae (Pig,Swine)', '#River (Creek)', '#Freshwater', '#Mushroom', '#Liver', '#Beverage', '#Herbaceous plants (Grass,Crops)']	['mesophilic']	['aerobe']	TRUE
615	615	GCF_002997125.1	Proteobacteria	Gammaproteobacteria	Enterobacterales	Yersiniaceae	Serratia	Serratia marcescens	AR_0099	Species	['#Host', '#Infection', '#Host Body Product', '#Engineered', '#Environmental', '#Host Body-Site']	['#Human', '#Fluids', '#Patient', '#Waste', '#Aquatic', '#Disease', '#Built environment', '#Organ', '#Food production', '#Industrial', '#Treatment', '#Medical environment', '#Fungi', '#Gastrointestinal tract', '#Plant', '#Oral cavity and airways', '#Mammals', '#Plants', '#Arthropoda', '#Laboratory']	['#Sputum', '#Male', '#Female', '#Blood', '#Urine', '#Child', '#Pond (small)', '#Wastewater', '#Container (Reservoir)', '#Activated sludge', '#Dairy product', '#Cystic fibrosis', '#Nose', '#Sterilized (Desinfected)', '#Trachea', '#Insecta', '#Digestive fluid', '#Preserved', '#Contaminant', '#Swab', '#Cerebrospinal fluid', '#Feces (Stool)', '#Medical practice', '#Milk', '#Suidae (Pig,Swine)', '#River (Creek)', '#Freshwater', '#Mushroom', '#Liver', '#Beverage', '#Herbaceous plants (Grass,Crops)']	['mesophilic']	['aerobe']	TRUE
615	615	GCF_003031545.1	Proteobacteria	Gammaproteobacteria	Enterobacterales	Yersiniaceae	Serratia	Serratia marcescens	95	Species	['#Host', '#Infection', '#Host Body Product', '#Engineered', '#Environmental', '#Host Body-Site']	['#Human', '#Fluids', '#Patient', '#Waste', '#Aquatic', '#Disease', '#Built environment', '#Organ', '#Food production', '#Industrial', '#Treatment', '#Medical environment', '#Fungi', '#Gastrointestinal tract', '#Plant', '#Oral cavity and airways', '#Mammals', '#Plants', '#Arthropoda', '#Laboratory']	['#Sputum', '#Male', '#Female', '#Blood', '#Urine', '#Child', '#Pond (small)', '#Wastewater', '#Container (Reservoir)', '#Activated sludge', '#Dairy product', '#Cystic fibrosis', '#Nose', '#Sterilized (Desinfected)', '#Trachea', '#Insecta', '#Digestive fluid', '#Preserved', '#Contaminant', '#Swab', '#Cerebrospinal fluid', '#Feces (Stool)', '#Medical practice', '#Milk', '#Suidae (Pig,Swine)', '#River (Creek)', '#Freshwater', '#Mushroom', '#Liver', '#Beverage', '#Herbaceous plants (Grass,Crops)']	['mesophilic']	['aerobe']	TRUE
615	615	GCF_003031645.1	Proteobacteria	Gammaproteobacteria	Enterobacterales	Yersiniaceae	Serratia	Serratia marcescens	BWH-35	Species	['#Host', '#Infection', '#Host Body Product', '#Engineered', '#Environmental', '#Host Body-Site']	['#Human', '#Fluids', '#Patient', '#Waste', '#Aquatic', '#Disease', '#Built environment', '#Organ', '#Food production', '#Industrial', '#Treatment', '#Medical environment', '#Fungi', '#Gastrointestinal tract', '#Plant', '#Oral cavity and airways', '#Mammals', '#Plants', '#Arthropoda', '#Laboratory']	['#Sputum', '#Male', '#Female', '#Blood', '#Urine', '#Child', '#Pond (small)', '#Wastewater', '#Container (Reservoir)', '#Activated sludge', '#Dairy product', '#Cystic fibrosis', '#Nose', '#Sterilized (Desinfected)', '#Trachea', '#Insecta', '#Digestive fluid', '#Preserved', '#Contaminant', '#Swab', '#Cerebrospinal fluid', '#Feces (Stool)', '#Medical practice', '#Milk', '#Suidae (Pig,Swine)', '#River (Creek)', '#Freshwater', '#Mushroom', '#Liver', '#Beverage', '#Herbaceous plants (Grass,Crops)']	['mesophilic']	['aerobe']	TRUE
615	615	GCF_003071565.1	Proteobacteria	Gammaproteobacteria	Enterobacterales	Yersiniaceae	Serratia	Serratia marcescens	AR_0124	Species	['#Host', '#Infection', '#Host Body Product', '#Engineered', '#Environmental', '#Host Body-Site']	['#Human', '#Fluids', '#Patient', '#Waste', '#Aquatic', '#Disease', '#Built environment', '#Organ', '#Food production', '#Industrial', '#Treatment', '#Medical environment', '#Fungi', '#Gastrointestinal tract', '#Plant', '#Oral cavity and airways', '#Mammals', '#Plants', '#Arthropoda', '#Laboratory']	['#Sputum', '#Male', '#Female', '#Blood', '#Urine', '#Child', '#Pond (small)', '#Wastewater', '#Container (Reservoir)', '#Activated sludge', '#Dairy product', '#Cystic fibrosis', '#Nose', '#Sterilized (Desinfected)', '#Trachea', '#Insecta', '#Digestive fluid', '#Preserved', '#Contaminant', '#Swab', '#Cerebrospinal fluid', '#Feces (Stool)', '#Medical practice', '#Milk', '#Suidae (Pig,Swine)', '#River (Creek)', '#Freshwater', '#Mushroom', '#Liver', '#Beverage', '#Herbaceous plants (Grass,Crops)']	['mesophilic']	['aerobe']	TRUE
615	615	GCF_003071585.1	Proteobacteria	Gammaproteobacteria	Enterobacterales	Yersiniaceae	Serratia	Serratia marcescens	AR_0130	Species	['#Host', '#Infection', '#Host Body Product', '#Engineered', '#Environmental', '#Host Body-Site']	['#Human', '#Fluids', '#Patient', '#Waste', '#Aquatic', '#Disease', '#Built environment', '#Organ', '#Food production', '#Industrial', '#Treatment', '#Medical environment', '#Fungi', '#Gastrointestinal tract', '#Plant', '#Oral cavity and airways', '#Mammals', '#Plants', '#Arthropoda', '#Laboratory']	['#Sputum', '#Male', '#Female', '#Blood', '#Urine', '#Child', '#Pond (small)', '#Wastewater', '#Container (Reservoir)', '#Activated sludge', '#Dairy product', '#Cystic fibrosis', '#Nose', '#Sterilized (Desinfected)', '#Trachea', '#Insecta', '#Digestive fluid', '#Preserved', '#Contaminant', '#Swab', '#Cerebrospinal fluid', '#Feces (Stool)', '#Medical practice', '#Milk', '#Suidae (Pig,Swine)', '#River (Creek)', '#Freshwater', '#Mushroom', '#Liver', '#Beverage', '#Herbaceous plants (Grass,Crops)']	['mesophilic']	['aerobe']	TRUE
615	615	GCF_003071605.1	Proteobacteria	Gammaproteobacteria	Enterobacterales	Yersiniaceae	Serratia	Serratia marcescens	AR_0123	Species	['#Host', '#Infection', '#Host Body Product', '#Engineered', '#Environmental', '#Host Body-Site']	['#Human', '#Fluids', '#Patient', '#Waste', '#Aquatic', '#Disease', '#Built environment', '#Organ', '#Food production', '#Industrial', '#Treatment', '#Medical environment', '#Fungi', '#Gastrointestinal tract', '#Plant', '#Oral cavity and airways', '#Mammals', '#Plants', '#Arthropoda', '#Laboratory']	['#Sputum', '#Male', '#Female', '#Blood', '#Urine', '#Child', '#Pond (small)', '#Wastewater', '#Container (Reservoir)', '#Activated sludge', '#Dairy product', '#Cystic fibrosis', '#Nose', '#Sterilized (Desinfected)', '#Trachea', '#Insecta', '#Digestive fluid', '#Preserved', '#Contaminant', '#Swab', '#Cerebrospinal fluid', '#Feces (Stool)', '#Medical practice', '#Milk', '#Suidae (Pig,Swine)', '#River (Creek)', '#Freshwater', '#Mushroom', '#Liver', '#Beverage', '#Herbaceous plants (Grass,Crops)']	['mesophilic']	['aerobe']	TRUE
615	615	GCF_003071625.1	Proteobacteria	Gammaproteobacteria	Enterobacterales	Yersiniaceae	Serratia	Serratia marcescens	AR_0121	Species	['#Host', '#Infection', '#Host Body Product', '#Engineered', '#Environmental', '#Host Body-Site']	['#Human', '#Fluids', '#Patient', '#Waste', '#Aquatic', '#Disease', '#Built environment', '#Organ', '#Food production', '#Industrial', '#Treatment', '#Medical environment', '#Fungi', '#Gastrointestinal tract', '#Plant', '#Oral cavity and airways', '#Mammals', '#Plants', '#Arthropoda', '#Laboratory']	['#Sputum', '#Male', '#Female', '#Blood', '#Urine', '#Child', '#Pond (small)', '#Wastewater', '#Container (Reservoir)', '#Activated sludge', '#Dairy product', '#Cystic fibrosis', '#Nose', '#Sterilized (Desinfected)', '#Trachea', '#Insecta', '#Digestive fluid', '#Preserved', '#Contaminant', '#Swab', '#Cerebrospinal fluid', '#Feces (Stool)', '#Medical practice', '#Milk', '#Suidae (Pig,Swine)', '#River (Creek)', '#Freshwater', '#Mushroom', '#Liver', '#Beverage', '#Herbaceous plants (Grass,Crops)']	['mesophilic']	['aerobe']	TRUE
615	615	GCF_003146705.1	Proteobacteria	Gammaproteobacteria	Enterobacterales	Yersiniaceae	Serratia	Serratia marcescens	CAV1761	Species	['#Host', '#Infection', '#Host Body Product', '#Engineered', '#Environmental', '#Host Body-Site']	['#Human', '#Fluids', '#Patient', '#Waste', '#Aquatic', '#Disease', '#Built environment', '#Organ', '#Food production', '#Industrial', '#Treatment', '#Medical environment', '#Fungi', '#Gastrointestinal tract', '#Plant', '#Oral cavity and airways', '#Mammals', '#Plants', '#Arthropoda', '#Laboratory']	['#Sputum', '#Male', '#Female', '#Blood', '#Urine', '#Child', '#Pond (small)', '#Wastewater', '#Container (Reservoir)', '#Activated sludge', '#Dairy product', '#Cystic fibrosis', '#Nose', '#Sterilized (Desinfected)', '#Trachea', '#Insecta', '#Digestive fluid', '#Preserved', '#Contaminant', '#Swab', '#Cerebrospinal fluid', '#Feces (Stool)', '#Medical practice', '#Milk', '#Suidae (Pig,Swine)', '#River (Creek)', '#Freshwater', '#Mushroom', '#Liver', '#Beverage', '#Herbaceous plants (Grass,Crops)']	['mesophilic']	['aerobe']	TRUE
615	615	GCF_003182655.1	Proteobacteria	Gammaproteobacteria	Enterobacterales	Yersiniaceae	Serratia	Serratia marcescens	SGAir0764	Species	['#Host', '#Infection', '#Host Body Product', '#Engineered', '#Environmental', '#Host Body-Site']	['#Human', '#Fluids', '#Patient', '#Waste', '#Aquatic', '#Disease', '#Built environment', '#Organ', '#Food production', '#Industrial', '#Treatment', '#Medical environment', '#Fungi', '#Gastrointestinal tract', '#Plant', '#Oral cavity and airways', '#Mammals', '#Plants', '#Arthropoda', '#Laboratory']	['#Sputum', '#Male', '#Female', '#Blood', '#Urine', '#Child', '#Pond (small)', '#Wastewater', '#Container (Reservoir)', '#Activated sludge', '#Dairy product', '#Cystic fibrosis', '#Nose', '#Sterilized (Desinfected)', '#Trachea', '#Insecta', '#Digestive fluid', '#Preserved', '#Contaminant', '#Swab', '#Cerebrospinal fluid', '#Feces (Stool)', '#Medical practice', '#Milk', '#Suidae (Pig,Swine)', '#River (Creek)', '#Freshwater', '#Mushroom', '#Liver', '#Beverage', '#Herbaceous plants (Grass,Crops)']	['mesophilic']	['aerobe']	TRUE
615	615	GCF_003186475.1	Proteobacteria	Gammaproteobacteria	Enterobacterales	Yersiniaceae	Serratia	Serratia marcescens	332	Species	['#Host', '#Infection', '#Host Body Product', '#Engineered', '#Environmental', '#Host Body-Site']	['#Human', '#Fluids', '#Patient', '#Waste', '#Aquatic', '#Disease', '#Built environment', '#Organ', '#Food production', '#Industrial', '#Treatment', '#Medical environment', '#Fungi', '#Gastrointestinal tract', '#Plant', '#Oral cavity and airways', '#Mammals', '#Plants', '#Arthropoda', '#Laboratory']	['#Sputum', '#Male', '#Female', '#Blood', '#Urine', '#Child', '#Pond (small)', '#Wastewater', '#Container (Reservoir)', '#Activated sludge', '#Dairy product', '#Cystic fibrosis', '#Nose', '#Sterilized (Desinfected)', '#Trachea', '#Insecta', '#Digestive fluid', '#Preserved', '#Contaminant', '#Swab', '#Cerebrospinal fluid', '#Feces (Stool)', '#Medical practice', '#Milk', '#Suidae (Pig,Swine)', '#River (Creek)', '#Freshwater', '#Mushroom', '#Liver', '#Beverage', '#Herbaceous plants (Grass,Crops)']	['mesophilic']	['aerobe']	TRUE
615	615	GCF_003204075.1	Proteobacteria	Gammaproteobacteria	Enterobacterales	Yersiniaceae	Serratia	Serratia marcescens	AR_0131	Species	['#Host', '#Infection', '#Host Body Product', '#Engineered', '#Environmental', '#Host Body-Site']	['#Human', '#Fluids', '#Patient', '#Waste', '#Aquatic', '#Disease', '#Built environment', '#Organ', '#Food production', '#Industrial', '#Treatment', '#Medical environment', '#Fungi', '#Gastrointestinal tract', '#Plant', '#Oral cavity and airways', '#Mammals', '#Plants', '#Arthropoda', '#Laboratory']	['#Sputum', '#Male', '#Female', '#Blood', '#Urine', '#Child', '#Pond (small)', '#Wastewater', '#Container (Reservoir)', '#Activated sludge', '#Dairy product', '#Cystic fibrosis', '#Nose', '#Sterilized (Desinfected)', '#Trachea', '#Insecta', '#Digestive fluid', '#Preserved', '#Contaminant', '#Swab', '#Cerebrospinal fluid', '#Feces (Stool)', '#Medical practice', '#Milk', '#Suidae (Pig,Swine)', '#River (Creek)', '#Freshwater', '#Mushroom', '#Liver', '#Beverage', '#Herbaceous plants (Grass,Crops)']	['mesophilic']	['aerobe']	TRUE
615	615	GCF_003204405.1	Proteobacteria	Gammaproteobacteria	Enterobacterales	Yersiniaceae	Serratia	Serratia marcescens	AR_0122	Species	['#Host', '#Infection', '#Host Body Product', '#Engineered', '#Environmental', '#Host Body-Site']	['#Human', '#Fluids', '#Patient', '#Waste', '#Aquatic', '#Disease', '#Built environment', '#Organ', '#Food production', '#Industrial', '#Treatment', '#Medical environment', '#Fungi', '#Gastrointestinal tract', '#Plant', '#Oral cavity and airways', '#Mammals', '#Plants', '#Arthropoda', '#Laboratory']	['#Sputum', '#Male', '#Female', '#Blood', '#Urine', '#Child', '#Pond (small)', '#Wastewater', '#Container (Reservoir)', '#Activated sludge', '#Dairy product', '#Cystic fibrosis', '#Nose', '#Sterilized (Desinfected)', '#Trachea', '#Insecta', '#Digestive fluid', '#Preserved', '#Contaminant', '#Swab', '#Cerebrospinal fluid', '#Feces (Stool)', '#Medical practice', '#Milk', '#Suidae (Pig,Swine)', '#River (Creek)', '#Freshwater', '#Mushroom', '#Liver', '#Beverage', '#Herbaceous plants (Grass,Crops)']	['mesophilic']	['aerobe']	TRUE
615	615	GCF_003355135.1	Proteobacteria	Gammaproteobacteria	Enterobacterales	Yersiniaceae	Serratia	Serratia marcescens	N4-5	Species	['#Host', '#Infection', '#Host Body Product', '#Engineered', '#Environmental', '#Host Body-Site']	['#Human', '#Fluids', '#Patient', '#Waste', '#Aquatic', '#Disease', '#Built environment', '#Organ', '#Food production', '#Industrial', '#Treatment', '#Medical environment', '#Fungi', '#Gastrointestinal tract', '#Plant', '#Oral cavity and airways', '#Mammals', '#Plants', '#Arthropoda', '#Laboratory']	['#Sputum', '#Male', '#Female', '#Blood', '#Urine', '#Child', '#Pond (small)', '#Wastewater', '#Container (Reservoir)', '#Activated sludge', '#Dairy product', '#Cystic fibrosis', '#Nose', '#Sterilized (Desinfected)', '#Trachea', '#Insecta', '#Digestive fluid', '#Preserved', '#Contaminant', '#Swab', '#Cerebrospinal fluid', '#Feces (Stool)', '#Medical practice', '#Milk', '#Suidae (Pig,Swine)', '#River (Creek)', '#Freshwater', '#Mushroom', '#Liver', '#Beverage', '#Herbaceous plants (Grass,Crops)']	['mesophilic']	['aerobe']	TRUE
615	615	GCF_003967055.1	Proteobacteria	Gammaproteobacteria	Enterobacterales	Yersiniaceae	Serratia	Serratia marcescens	AS-1	Species	['#Host', '#Infection', '#Host Body Product', '#Engineered', '#Environmental', '#Host Body-Site']	['#Human', '#Fluids', '#Patient', '#Waste', '#Aquatic', '#Disease', '#Built environment', '#Organ', '#Food production', '#Industrial', '#Treatment', '#Medical environment', '#Fungi', '#Gastrointestinal tract', '#Plant', '#Oral cavity and airways', '#Mammals', '#Plants', '#Arthropoda', '#Laboratory']	['#Sputum', '#Male', '#Female', '#Blood', '#Urine', '#Child', '#Pond (small)', '#Wastewater', '#Container (Reservoir)', '#Activated sludge', '#Dairy product', '#Cystic fibrosis', '#Nose', '#Sterilized (Desinfected)', '#Trachea', '#Insecta', '#Digestive fluid', '#Preserved', '#Contaminant', '#Swab', '#Cerebrospinal fluid', '#Feces (Stool)', '#Medical practice', '#Milk', '#Suidae (Pig,Swine)', '#River (Creek)', '#Freshwater', '#Mushroom', '#Liver', '#Beverage', '#Herbaceous plants (Grass,Crops)']	['mesophilic']	['aerobe']	TRUE
615	615	GCF_006711125.1	Proteobacteria	Gammaproteobacteria	Enterobacterales	Yersiniaceae	Serratia	Serratia marcescens	WVU-004	Species	['#Host', '#Infection', '#Host Body Product', '#Engineered', '#Environmental', '#Host Body-Site']	['#Human', '#Fluids', '#Patient', '#Waste', '#Aquatic', '#Disease', '#Built environment', '#Organ', '#Food production', '#Industrial', '#Treatment', '#Medical environment', '#Fungi', '#Gastrointestinal tract', '#Plant', '#Oral cavity and airways', '#Mammals', '#Plants', '#Arthropoda', '#Laboratory']	['#Sputum', '#Male', '#Female', '#Blood', '#Urine', '#Child', '#Pond (small)', '#Wastewater', '#Container (Reservoir)', '#Activated sludge', '#Dairy product', '#Cystic fibrosis', '#Nose', '#Sterilized (Desinfected)', '#Trachea', '#Insecta', '#Digestive fluid', '#Preserved', '#Contaminant', '#Swab', '#Cerebrospinal fluid', '#Feces (Stool)', '#Medical practice', '#Milk', '#Suidae (Pig,Swine)', '#River (Creek)', '#Freshwater', '#Mushroom', '#Liver', '#Beverage', '#Herbaceous plants (Grass,Crops)']	['mesophilic']	['aerobe']	TRUE
615	615	GCF_006711245.1	Proteobacteria	Gammaproteobacteria	Enterobacterales	Yersiniaceae	Serratia	Serratia marcescens	WVU-006	Species	['#Host', '#Infection', '#Host Body Product', '#Engineered', '#Environmental', '#Host Body-Site']	['#Human', '#Fluids', '#Patient', '#Waste', '#Aquatic', '#Disease', '#Built environment', '#Organ', '#Food production', '#Industrial', '#Treatment', '#Medical environment', '#Fungi', '#Gastrointestinal tract', '#Plant', '#Oral cavity and airways', '#Mammals', '#Plants', '#Arthropoda', '#Laboratory']	['#Sputum', '#Male', '#Female', '#Blood', '#Urine', '#Child', '#Pond (small)', '#Wastewater', '#Container (Reservoir)', '#Activated sludge', '#Dairy product', '#Cystic fibrosis', '#Nose', '#Sterilized (Desinfected)', '#Trachea', '#Insecta', '#Digestive fluid', '#Preserved', '#Contaminant', '#Swab', '#Cerebrospinal fluid', '#Feces (Stool)', '#Medical practice', '#Milk', '#Suidae (Pig,Swine)', '#River (Creek)', '#Freshwater', '#Mushroom', '#Liver', '#Beverage', '#Herbaceous plants (Grass,Crops)']	['mesophilic']	['aerobe']	TRUE
615	615	GCF_006711405.1	Proteobacteria	Gammaproteobacteria	Enterobacterales	Yersiniaceae	Serratia	Serratia marcescens	WVU-007	Species	['#Host', '#Infection', '#Host Body Product', '#Engineered', '#Environmental', '#Host Body-Site']	['#Human', '#Fluids', '#Patient', '#Waste', '#Aquatic', '#Disease', '#Built environment', '#Organ', '#Food production', '#Industrial', '#Treatment', '#Medical environment', '#Fungi', '#Gastrointestinal tract', '#Plant', '#Oral cavity and airways', '#Mammals', '#Plants', '#Arthropoda', '#Laboratory']	['#Sputum', '#Male', '#Female', '#Blood', '#Urine', '#Child', '#Pond (small)', '#Wastewater', '#Container (Reservoir)', '#Activated sludge', '#Dairy product', '#Cystic fibrosis', '#Nose', '#Sterilized (Desinfected)', '#Trachea', '#Insecta', '#Digestive fluid', '#Preserved', '#Contaminant', '#Swab', '#Cerebrospinal fluid', '#Feces (Stool)', '#Medical practice', '#Milk', '#Suidae (Pig,Swine)', '#River (Creek)', '#Freshwater', '#Mushroom', '#Liver', '#Beverage', '#Herbaceous plants (Grass,Crops)']	['mesophilic']	['aerobe']	TRUE
615	615	GCF_006716725.1	Proteobacteria	Gammaproteobacteria	Enterobacterales	Yersiniaceae	Serratia	Serratia marcescens	WVU-009	Species	['#Host', '#Infection', '#Host Body Product', '#Engineered', '#Environmental', '#Host Body-Site']	['#Human', '#Fluids', '#Patient', '#Waste', '#Aquatic', '#Disease', '#Built environment', '#Organ', '#Food production', '#Industrial', '#Treatment', '#Medical environment', '#Fungi', '#Gastrointestinal tract', '#Plant', '#Oral cavity and airways', '#Mammals', '#Plants', '#Arthropoda', '#Laboratory']	['#Sputum', '#Male', '#Female', '#Blood', '#Urine', '#Child', '#Pond (small)', '#Wastewater', '#Container (Reservoir)', '#Activated sludge', '#Dairy product', '#Cystic fibrosis', '#Nose', '#Sterilized (Desinfected)', '#Trachea', '#Insecta', '#Digestive fluid', '#Preserved', '#Contaminant', '#Swab', '#Cerebrospinal fluid', '#Feces (Stool)', '#Medical practice', '#Milk', '#Suidae (Pig,Swine)', '#River (Creek)', '#Freshwater', '#Mushroom', '#Liver', '#Beverage', '#Herbaceous plants (Grass,Crops)']	['mesophilic']	['aerobe']	TRUE
615	615	GCF_006716825.1	Proteobacteria	Gammaproteobacteria	Enterobacterales	Yersiniaceae	Serratia	Serratia marcescens	WVU-010	Species	['#Host', '#Infection', '#Host Body Product', '#Engineered', '#Environmental', '#Host Body-Site']	['#Human', '#Fluids', '#Patient', '#Waste', '#Aquatic', '#Disease', '#Built environment', '#Organ', '#Food production', '#Industrial', '#Treatment', '#Medical environment', '#Fungi', '#Gastrointestinal tract', '#Plant', '#Oral cavity and airways', '#Mammals', '#Plants', '#Arthropoda', '#Laboratory']	['#Sputum', '#Male', '#Female', '#Blood', '#Urine', '#Child', '#Pond (small)', '#Wastewater', '#Container (Reservoir)', '#Activated sludge', '#Dairy product', '#Cystic fibrosis', '#Nose', '#Sterilized (Desinfected)', '#Trachea', '#Insecta', '#Digestive fluid', '#Preserved', '#Contaminant', '#Swab', '#Cerebrospinal fluid', '#Feces (Stool)', '#Medical practice', '#Milk', '#Suidae (Pig,Swine)', '#River (Creek)', '#Freshwater', '#Mushroom', '#Liver', '#Beverage', '#Herbaceous plants (Grass,Crops)']	['mesophilic']	['aerobe']	TRUE
615	615	GCF_006842785.1	Proteobacteria	Gammaproteobacteria	Enterobacterales	Yersiniaceae	Serratia	Serratia marcescens	WVU-002	Species	['#Host', '#Infection', '#Host Body Product', '#Engineered', '#Environmental', '#Host Body-Site']	['#Human', '#Fluids', '#Patient', '#Waste', '#Aquatic', '#Disease', '#Built environment', '#Organ', '#Food production', '#Industrial', '#Treatment', '#Medical environment', '#Fungi', '#Gastrointestinal tract', '#Plant', '#Oral cavity and airways', '#Mammals', '#Plants', '#Arthropoda', '#Laboratory']	['#Sputum', '#Male', '#Female', '#Blood', '#Urine', '#Child', '#Pond (small)', '#Wastewater', '#Container (Reservoir)', '#Activated sludge', '#Dairy product', '#Cystic fibrosis', '#Nose', '#Sterilized (Desinfected)', '#Trachea', '#Insecta', '#Digestive fluid', '#Preserved', '#Contaminant', '#Swab', '#Cerebrospinal fluid', '#Feces (Stool)', '#Medical practice', '#Milk', '#Suidae (Pig,Swine)', '#River (Creek)', '#Freshwater', '#Mushroom', '#Liver', '#Beverage', '#Herbaceous plants (Grass,Crops)']	['mesophilic']	['aerobe']	TRUE
615	615	GCF_008364265.2	Proteobacteria	Gammaproteobacteria	Enterobacterales	Yersiniaceae	Serratia	Serratia marcescens	S7.1	Species	['#Host', '#Infection', '#Host Body Product', '#Engineered', '#Environmental', '#Host Body-Site']	['#Human', '#Fluids', '#Patient', '#Waste', '#Aquatic', '#Disease', '#Built environment', '#Organ', '#Food production', '#Industrial', '#Treatment', '#Medical environment', '#Fungi', '#Gastrointestinal tract', '#Plant', '#Oral cavity and airways', '#Mammals', '#Plants', '#Arthropoda', '#Laboratory']	['#Sputum', '#Male', '#Female', '#Blood', '#Urine', '#Child', '#Pond (small)', '#Wastewater', '#Container (Reservoir)', '#Activated sludge', '#Dairy product', '#Cystic fibrosis', '#Nose', '#Sterilized (Desinfected)', '#Trachea', '#Insecta', '#Digestive fluid', '#Preserved', '#Contaminant', '#Swab', '#Cerebrospinal fluid', '#Feces (Stool)', '#Medical practice', '#Milk', '#Suidae (Pig,Swine)', '#River (Creek)', '#Freshwater', '#Mushroom', '#Liver', '#Beverage', '#Herbaceous plants (Grass,Crops)']	['mesophilic']	['aerobe']	TRUE
615	615	GCF_008931425.1	Proteobacteria	Gammaproteobacteria	Enterobacterales	Yersiniaceae	Serratia	Serratia marcescens	E28	Species	['#Host', '#Infection', '#Host Body Product', '#Engineered', '#Environmental', '#Host Body-Site']	['#Human', '#Fluids', '#Patient', '#Waste', '#Aquatic', '#Disease', '#Built environment', '#Organ', '#Food production', '#Industrial', '#Treatment', '#Medical environment', '#Fungi', '#Gastrointestinal tract', '#Plant', '#Oral cavity and airways', '#Mammals', '#Plants', '#Arthropoda', '#Laboratory']	['#Sputum', '#Male', '#Female', '#Blood', '#Urine', '#Child', '#Pond (small)', '#Wastewater', '#Container (Reservoir)', '#Activated sludge', '#Dairy product', '#Cystic fibrosis', '#Nose', '#Sterilized (Desinfected)', '#Trachea', '#Insecta', '#Digestive fluid', '#Preserved', '#Contaminant', '#Swab', '#Cerebrospinal fluid', '#Feces (Stool)', '#Medical practice', '#Milk', '#Suidae (Pig,Swine)', '#River (Creek)', '#Freshwater', '#Mushroom', '#Liver', '#Beverage', '#Herbaceous plants (Grass,Crops)']	['mesophilic']	['aerobe']	TRUE
615	615	GCF_009834305.1	Proteobacteria	Gammaproteobacteria	Enterobacterales	Yersiniaceae	Serratia	Serratia marcescens	N10A28	Species	['#Host', '#Infection', '#Host Body Product', '#Engineered', '#Environmental', '#Host Body-Site']	['#Human', '#Fluids', '#Patient', '#Waste', '#Aquatic', '#Disease', '#Built environment', '#Organ', '#Food production', '#Industrial', '#Treatment', '#Medical environment', '#Fungi', '#Gastrointestinal tract', '#Plant', '#Oral cavity and airways', '#Mammals', '#Plants', '#Arthropoda', '#Laboratory']	['#Sputum', '#Male', '#Female', '#Blood', '#Urine', '#Child', '#Pond (small)', '#Wastewater', '#Container (Reservoir)', '#Activated sludge', '#Dairy product', '#Cystic fibrosis', '#Nose', '#Sterilized (Desinfected)', '#Trachea', '#Insecta', '#Digestive fluid', '#Preserved', '#Contaminant', '#Swab', '#Cerebrospinal fluid', '#Feces (Stool)', '#Medical practice', '#Milk', '#Suidae (Pig,Swine)', '#River (Creek)', '#Freshwater', '#Mushroom', '#Liver', '#Beverage', '#Herbaceous plants (Grass,Crops)']	['mesophilic']	['aerobe']	TRUE
615	615	GCF_009858195.1	Proteobacteria	Gammaproteobacteria	Enterobacterales	Yersiniaceae	Serratia	Serratia marcescens	1602	Species	['#Host', '#Infection', '#Host Body Product', '#Engineered', '#Environmental', '#Host Body-Site']	['#Human', '#Fluids', '#Patient', '#Waste', '#Aquatic', '#Disease', '#Built environment', '#Organ', '#Food production', '#Industrial', '#Treatment', '#Medical environment', '#Fungi', '#Gastrointestinal tract', '#Plant', '#Oral cavity and airways', '#Mammals', '#Plants', '#Arthropoda', '#Laboratory']	['#Sputum', '#Male', '#Female', '#Blood', '#Urine', '#Child', '#Pond (small)', '#Wastewater', '#Container (Reservoir)', '#Activated sludge', '#Dairy product', '#Cystic fibrosis', '#Nose', '#Sterilized (Desinfected)', '#Trachea', '#Insecta', '#Digestive fluid', '#Preserved', '#Contaminant', '#Swab', '#Cerebrospinal fluid', '#Feces (Stool)', '#Medical practice', '#Milk', '#Suidae (Pig,Swine)', '#River (Creek)', '#Freshwater', '#Mushroom', '#Liver', '#Beverage', '#Herbaceous plants (Grass,Crops)']	['mesophilic']	['aerobe']	TRUE
615	615	GCF_009909345.1	Proteobacteria	Gammaproteobacteria	Enterobacterales	Yersiniaceae	Serratia	Serratia marcescens	4201	Species	['#Host', '#Infection', '#Host Body Product', '#Engineered', '#Environmental', '#Host Body-Site']	['#Human', '#Fluids', '#Patient', '#Waste', '#Aquatic', '#Disease', '#Built environment', '#Organ', '#Food production', '#Industrial', '#Treatment', '#Medical environment', '#Fungi', '#Gastrointestinal tract', '#Plant', '#Oral cavity and airways', '#Mammals', '#Plants', '#Arthropoda', '#Laboratory']	['#Sputum', '#Male', '#Female', '#Blood', '#Urine', '#Child', '#Pond (small)', '#Wastewater', '#Container (Reservoir)', '#Activated sludge', '#Dairy product', '#Cystic fibrosis', '#Nose', '#Sterilized (Desinfected)', '#Trachea', '#Insecta', '#Digestive fluid', '#Preserved', '#Contaminant', '#Swab', '#Cerebrospinal fluid', '#Feces (Stool)', '#Medical practice', '#Milk', '#Suidae (Pig,Swine)', '#River (Creek)', '#Freshwater', '#Mushroom', '#Liver', '#Beverage', '#Herbaceous plants (Grass,Crops)']	['mesophilic']	['aerobe']	TRUE
615	615	GCF_009909365.1	Proteobacteria	Gammaproteobacteria	Enterobacterales	Yersiniaceae	Serratia	Serratia marcescens	3024	Species	['#Host', '#Infection', '#Host Body Product', '#Engineered', '#Environmental', '#Host Body-Site']	['#Human', '#Fluids', '#Patient', '#Waste', '#Aquatic', '#Disease', '#Built environment', '#Organ', '#Food production', '#Industrial', '#Treatment', '#Medical environment', '#Fungi', '#Gastrointestinal tract', '#Plant', '#Oral cavity and airways', '#Mammals', '#Plants', '#Arthropoda', '#Laboratory']	['#Sputum', '#Male', '#Female', '#Blood', '#Urine', '#Child', '#Pond (small)', '#Wastewater', '#Container (Reservoir)', '#Activated sludge', '#Dairy product', '#Cystic fibrosis', '#Nose', '#Sterilized (Desinfected)', '#Trachea', '#Insecta', '#Digestive fluid', '#Preserved', '#Contaminant', '#Swab', '#Cerebrospinal fluid', '#Feces (Stool)', '#Medical practice', '#Milk', '#Suidae (Pig,Swine)', '#River (Creek)', '#Freshwater', '#Mushroom', '#Liver', '#Beverage', '#Herbaceous plants (Grass,Crops)']	['mesophilic']	['aerobe']	TRUE
615	615	GCF_009909385.1	Proteobacteria	Gammaproteobacteria	Enterobacterales	Yersiniaceae	Serratia	Serratia marcescens	1140-	Species	['#Host', '#Infection', '#Host Body Product', '#Engineered', '#Environmental', '#Host Body-Site']	['#Human', '#Fluids', '#Patient', '#Waste', '#Aquatic', '#Disease', '#Built environment', '#Organ', '#Food production', '#Industrial', '#Treatment', '#Medical environment', '#Fungi', '#Gastrointestinal tract', '#Plant', '#Oral cavity and airways', '#Mammals', '#Plants', '#Arthropoda', '#Laboratory']	['#Sputum', '#Male', '#Female', '#Blood', '#Urine', '#Child', '#Pond (small)', '#Wastewater', '#Container (Reservoir)', '#Activated sludge', '#Dairy product', '#Cystic fibrosis', '#Nose', '#Sterilized (Desinfected)', '#Trachea', '#Insecta', '#Digestive fluid', '#Preserved', '#Contaminant', '#Swab', '#Cerebrospinal fluid', '#Feces (Stool)', '#Medical practice', '#Milk', '#Suidae (Pig,Swine)', '#River (Creek)', '#Freshwater', '#Mushroom', '#Liver', '#Beverage', '#Herbaceous plants (Grass,Crops)']	['mesophilic']	['aerobe']	TRUE
615	615	GCF_009909405.1	Proteobacteria	Gammaproteobacteria	Enterobacterales	Yersiniaceae	Serratia	Serratia marcescens	2838	Species	['#Host', '#Infection', '#Host Body Product', '#Engineered', '#Environmental', '#Host Body-Site']	['#Human', '#Fluids', '#Patient', '#Waste', '#Aquatic', '#Disease', '#Built environment', '#Organ', '#Food production', '#Industrial', '#Treatment', '#Medical environment', '#Fungi', '#Gastrointestinal tract', '#Plant', '#Oral cavity and airways', '#Mammals', '#Plants', '#Arthropoda', '#Laboratory']	['#Sputum', '#Male', '#Female', '#Blood', '#Urine', '#Child', '#Pond (small)', '#Wastewater', '#Container (Reservoir)', '#Activated sludge', '#Dairy product', '#Cystic fibrosis', '#Nose', '#Sterilized (Desinfected)', '#Trachea', '#Insecta', '#Digestive fluid', '#Preserved', '#Contaminant', '#Swab', '#Cerebrospinal fluid', '#Feces (Stool)', '#Medical practice', '#Milk', '#Suidae (Pig,Swine)', '#River (Creek)', '#Freshwater', '#Mushroom', '#Liver', '#Beverage', '#Herbaceous plants (Grass,Crops)']	['mesophilic']	['aerobe']	TRUE
615	615	GCF_009909425.1	Proteobacteria	Gammaproteobacteria	Enterobacterales	Yersiniaceae	Serratia	Serratia marcescens	C110	Species	['#Host', '#Infection', '#Host Body Product', '#Engineered', '#Environmental', '#Host Body-Site']	['#Human', '#Fluids', '#Patient', '#Waste', '#Aquatic', '#Disease', '#Built environment', '#Organ', '#Food production', '#Industrial', '#Treatment', '#Medical environment', '#Fungi', '#Gastrointestinal tract', '#Plant', '#Oral cavity and airways', '#Mammals', '#Plants', '#Arthropoda', '#Laboratory']	['#Sputum', '#Male', '#Female', '#Blood', '#Urine', '#Child', '#Pond (small)', '#Wastewater', '#Container (Reservoir)', '#Activated sludge', '#Dairy product', '#Cystic fibrosis', '#Nose', '#Sterilized (Desinfected)', '#Trachea', '#Insecta', '#Digestive fluid', '#Preserved', '#Contaminant', '#Swab', '#Cerebrospinal fluid', '#Feces (Stool)', '#Medical practice', '#Milk', '#Suidae (Pig,Swine)', '#River (Creek)', '#Freshwater', '#Mushroom', '#Liver', '#Beverage', '#Herbaceous plants (Grass,Crops)']	['mesophilic']	['aerobe']	TRUE
615	615	GCF_009936295.1	Proteobacteria	Gammaproteobacteria	Enterobacterales	Yersiniaceae	Serratia	Serratia marcescens	ATCC 274	Strain	/	/	/	['mesophilic']	/	/
615	615	GCF_011602465.1	Proteobacteria	Gammaproteobacteria	Enterobacterales	Yersiniaceae	Serratia	Serratia marcescens	BP2	Species	['#Host', '#Infection', '#Host Body Product', '#Engineered', '#Environmental', '#Host Body-Site']	['#Human', '#Fluids', '#Patient', '#Waste', '#Aquatic', '#Disease', '#Built environment', '#Organ', '#Food production', '#Industrial', '#Treatment', '#Medical environment', '#Fungi', '#Gastrointestinal tract', '#Plant', '#Oral cavity and airways', '#Mammals', '#Plants', '#Arthropoda', '#Laboratory']	['#Sputum', '#Male', '#Female', '#Blood', '#Urine', '#Child', '#Pond (small)', '#Wastewater', '#Container (Reservoir)', '#Activated sludge', '#Dairy product', '#Cystic fibrosis', '#Nose', '#Sterilized (Desinfected)', '#Trachea', '#Insecta', '#Digestive fluid', '#Preserved', '#Contaminant', '#Swab', '#Cerebrospinal fluid', '#Feces (Stool)', '#Medical practice', '#Milk', '#Suidae (Pig,Swine)', '#River (Creek)', '#Freshwater', '#Mushroom', '#Liver', '#Beverage', '#Herbaceous plants (Grass,Crops)']	['mesophilic']	['aerobe']	TRUE
615	615	GCF_011769885.1	Proteobacteria	Gammaproteobacteria	Enterobacterales	Yersiniaceae	Serratia	Serratia marcescens	SER00094	Species	['#Host', '#Infection', '#Host Body Product', '#Engineered', '#Environmental', '#Host Body-Site']	['#Human', '#Fluids', '#Patient', '#Waste', '#Aquatic', '#Disease', '#Built environment', '#Organ', '#Food production', '#Industrial', '#Treatment', '#Medical environment', '#Fungi', '#Gastrointestinal tract', '#Plant', '#Oral cavity and airways', '#Mammals', '#Plants', '#Arthropoda', '#Laboratory']	['#Sputum', '#Male', '#Female', '#Blood', '#Urine', '#Child', '#Pond (small)', '#Wastewater', '#Container (Reservoir)', '#Activated sludge', '#Dairy product', '#Cystic fibrosis', '#Nose', '#Sterilized (Desinfected)', '#Trachea', '#Insecta', '#Digestive fluid', '#Preserved', '#Contaminant', '#Swab', '#Cerebrospinal fluid', '#Feces (Stool)', '#Medical practice', '#Milk', '#Suidae (Pig,Swine)', '#River (Creek)', '#Freshwater', '#Mushroom', '#Liver', '#Beverage', '#Herbaceous plants (Grass,Crops)']	['mesophilic']	['aerobe']	TRUE
615	615	GCF_013112395.1	Proteobacteria	Gammaproteobacteria	Enterobacterales	Yersiniaceae	Serratia	Serratia marcescens	FZSF02	Species	['#Host', '#Infection', '#Host Body Product', '#Engineered', '#Environmental', '#Host Body-Site']	['#Human', '#Fluids', '#Patient', '#Waste', '#Aquatic', '#Disease', '#Built environment', '#Organ', '#Food production', '#Industrial', '#Treatment', '#Medical environment', '#Fungi', '#Gastrointestinal tract', '#Plant', '#Oral cavity and airways', '#Mammals', '#Plants', '#Arthropoda', '#Laboratory']	['#Sputum', '#Male', '#Female', '#Blood', '#Urine', '#Child', '#Pond (small)', '#Wastewater', '#Container (Reservoir)', '#Activated sludge', '#Dairy product', '#Cystic fibrosis', '#Nose', '#Sterilized (Desinfected)', '#Trachea', '#Insecta', '#Digestive fluid', '#Preserved', '#Contaminant', '#Swab', '#Cerebrospinal fluid', '#Feces (Stool)', '#Medical practice', '#Milk', '#Suidae (Pig,Swine)', '#River (Creek)', '#Freshwater', '#Mushroom', '#Liver', '#Beverage', '#Herbaceous plants (Grass,Crops)']	['mesophilic']	['aerobe']	TRUE
615	615	GCF_013122155.1	Proteobacteria	Gammaproteobacteria	Enterobacterales	Yersiniaceae	Serratia	Serratia marcescens	FY	Species	['#Host', '#Infection', '#Host Body Product', '#Engineered', '#Environmental', '#Host Body-Site']	['#Human', '#Fluids', '#Patient', '#Waste', '#Aquatic', '#Disease', '#Built environment', '#Organ', '#Food production', '#Industrial', '#Treatment', '#Medical environment', '#Fungi', '#Gastrointestinal tract', '#Plant', '#Oral cavity and airways', '#Mammals', '#Plants', '#Arthropoda', '#Laboratory']	['#Sputum', '#Male', '#Female', '#Blood', '#Urine', '#Child', '#Pond (small)', '#Wastewater', '#Container (Reservoir)', '#Activated sludge', '#Dairy product', '#Cystic fibrosis', '#Nose', '#Sterilized (Desinfected)', '#Trachea', '#Insecta', '#Digestive fluid', '#Preserved', '#Contaminant', '#Swab', '#Cerebrospinal fluid', '#Feces (Stool)', '#Medical practice', '#Milk', '#Suidae (Pig,Swine)', '#River (Creek)', '#Freshwater', '#Mushroom', '#Liver', '#Beverage', '#Herbaceous plants (Grass,Crops)']	['mesophilic']	['aerobe']	TRUE
615	615	GCF_013367735.1	Proteobacteria	Gammaproteobacteria	Enterobacterales	Yersiniaceae	Serratia	Serratia marcescens	JW-CZ2	Species	['#Host', '#Infection', '#Host Body Product', '#Engineered', '#Environmental', '#Host Body-Site']	['#Human', '#Fluids', '#Patient', '#Waste', '#Aquatic', '#Disease', '#Built environment', '#Organ', '#Food production', '#Industrial', '#Treatment', '#Medical environment', '#Fungi', '#Gastrointestinal tract', '#Plant', '#Oral cavity and airways', '#Mammals', '#Plants', '#Arthropoda', '#Laboratory']	['#Sputum', '#Male', '#Female', '#Blood', '#Urine', '#Child', '#Pond (small)', '#Wastewater', '#Container (Reservoir)', '#Activated sludge', '#Dairy product', '#Cystic fibrosis', '#Nose', '#Sterilized (Desinfected)', '#Trachea', '#Insecta', '#Digestive fluid', '#Preserved', '#Contaminant', '#Swab', '#Cerebrospinal fluid', '#Feces (Stool)', '#Medical practice', '#Milk', '#Suidae (Pig,Swine)', '#River (Creek)', '#Freshwater', '#Mushroom', '#Liver', '#Beverage', '#Herbaceous plants (Grass,Crops)']	['mesophilic']	['aerobe']	TRUE
615	615	GCF_013377375.1	Proteobacteria	Gammaproteobacteria	Enterobacterales	Yersiniaceae	Serratia	Serratia marcescens	1912768R	Species	['#Host', '#Infection', '#Host Body Product', '#Engineered', '#Environmental', '#Host Body-Site']	['#Human', '#Fluids', '#Patient', '#Waste', '#Aquatic', '#Disease', '#Built environment', '#Organ', '#Food production', '#Industrial', '#Treatment', '#Medical environment', '#Fungi', '#Gastrointestinal tract', '#Plant', '#Oral cavity and airways', '#Mammals', '#Plants', '#Arthropoda', '#Laboratory']	['#Sputum', '#Male', '#Female', '#Blood', '#Urine', '#Child', '#Pond (small)', '#Wastewater', '#Container (Reservoir)', '#Activated sludge', '#Dairy product', '#Cystic fibrosis', '#Nose', '#Sterilized (Desinfected)', '#Trachea', '#Insecta', '#Digestive fluid', '#Preserved', '#Contaminant', '#Swab', '#Cerebrospinal fluid', '#Feces (Stool)', '#Medical practice', '#Milk', '#Suidae (Pig,Swine)', '#River (Creek)', '#Freshwater', '#Mushroom', '#Liver', '#Beverage', '#Herbaceous plants (Grass,Crops)']	['mesophilic']	['aerobe']	TRUE
615	615	GCF_013426135.1	Proteobacteria	Gammaproteobacteria	Enterobacterales	Yersiniaceae	Serratia	Serratia marcescens	12/2010	Species	['#Host', '#Infection', '#Host Body Product', '#Engineered', '#Environmental', '#Host Body-Site']	['#Human', '#Fluids', '#Patient', '#Waste', '#Aquatic', '#Disease', '#Built environment', '#Organ', '#Food production', '#Industrial', '#Treatment', '#Medical environment', '#Fungi', '#Gastrointestinal tract', '#Plant', '#Oral cavity and airways', '#Mammals', '#Plants', '#Arthropoda', '#Laboratory']	['#Sputum', '#Male', '#Female', '#Blood', '#Urine', '#Child', '#Pond (small)', '#Wastewater', '#Container (Reservoir)', '#Activated sludge', '#Dairy product', '#Cystic fibrosis', '#Nose', '#Sterilized (Desinfected)', '#Trachea', '#Insecta', '#Digestive fluid', '#Preserved', '#Contaminant', '#Swab', '#Cerebrospinal fluid', '#Feces (Stool)', '#Medical practice', '#Milk', '#Suidae (Pig,Swine)', '#River (Creek)', '#Freshwater', '#Mushroom', '#Liver', '#Beverage', '#Herbaceous plants (Grass,Crops)']	['mesophilic']	['aerobe']	TRUE
615	615	GCF_013426155.1	Proteobacteria	Gammaproteobacteria	Enterobacterales	Yersiniaceae	Serratia	Serratia marcescens	11/2010	Species	['#Host', '#Infection', '#Host Body Product', '#Engineered', '#Environmental', '#Host Body-Site']	['#Human', '#Fluids', '#Patient', '#Waste', '#Aquatic', '#Disease', '#Built environment', '#Organ', '#Food production', '#Industrial', '#Treatment', '#Medical environment', '#Fungi', '#Gastrointestinal tract', '#Plant', '#Oral cavity and airways', '#Mammals', '#Plants', '#Arthropoda', '#Laboratory']	['#Sputum', '#Male', '#Female', '#Blood', '#Urine', '#Child', '#Pond (small)', '#Wastewater', '#Container (Reservoir)', '#Activated sludge', '#Dairy product', '#Cystic fibrosis', '#Nose', '#Sterilized (Desinfected)', '#Trachea', '#Insecta', '#Digestive fluid', '#Preserved', '#Contaminant', '#Swab', '#Cerebrospinal fluid', '#Feces (Stool)', '#Medical practice', '#Milk', '#Suidae (Pig,Swine)', '#River (Creek)', '#Freshwater', '#Mushroom', '#Liver', '#Beverage', '#Herbaceous plants (Grass,Crops)']	['mesophilic']	['aerobe']	TRUE
615	615	GCF_015074945.1	Proteobacteria	Gammaproteobacteria	Enterobacterales	Yersiniaceae	Serratia	Serratia marcescens	SCH909	Species	['#Host', '#Infection', '#Host Body Product', '#Engineered', '#Environmental', '#Host Body-Site']	['#Human', '#Fluids', '#Patient', '#Waste', '#Aquatic', '#Disease', '#Built environment', '#Organ', '#Food production', '#Industrial', '#Treatment', '#Medical environment', '#Fungi', '#Gastrointestinal tract', '#Plant', '#Oral cavity and airways', '#Mammals', '#Plants', '#Arthropoda', '#Laboratory']	['#Sputum', '#Male', '#Female', '#Blood', '#Urine', '#Child', '#Pond (small)', '#Wastewater', '#Container (Reservoir)', '#Activated sludge', '#Dairy product', '#Cystic fibrosis', '#Nose', '#Sterilized (Desinfected)', '#Trachea', '#Insecta', '#Digestive fluid', '#Preserved', '#Contaminant', '#Swab', '#Cerebrospinal fluid', '#Feces (Stool)', '#Medical practice', '#Milk', '#Suidae (Pig,Swine)', '#River (Creek)', '#Freshwater', '#Mushroom', '#Liver', '#Beverage', '#Herbaceous plants (Grass,Crops)']	['mesophilic']	['aerobe']	TRUE
615	615	GCF_015160915.1	Proteobacteria	Gammaproteobacteria	Enterobacterales	Yersiniaceae	Serratia	Serratia marcescens	SCQ1	Species	['#Host', '#Infection', '#Host Body Product', '#Engineered', '#Environmental', '#Host Body-Site']	['#Human', '#Fluids', '#Patient', '#Waste', '#Aquatic', '#Disease', '#Built environment', '#Organ', '#Food production', '#Industrial', '#Treatment', '#Medical environment', '#Fungi', '#Gastrointestinal tract', '#Plant', '#Oral cavity and airways', '#Mammals', '#Plants', '#Arthropoda', '#Laboratory']	['#Sputum', '#Male', '#Female', '#Blood', '#Urine', '#Child', '#Pond (small)', '#Wastewater', '#Container (Reservoir)', '#Activated sludge', '#Dairy product', '#Cystic fibrosis', '#Nose', '#Sterilized (Desinfected)', '#Trachea', '#Insecta', '#Digestive fluid', '#Preserved', '#Contaminant', '#Swab', '#Cerebrospinal fluid', '#Feces (Stool)', '#Medical practice', '#Milk', '#Suidae (Pig,Swine)', '#River (Creek)', '#Freshwater', '#Mushroom', '#Liver', '#Beverage', '#Herbaceous plants (Grass,Crops)']	['mesophilic']	['aerobe']	TRUE
615	615	GCF_015708655.1	Proteobacteria	Gammaproteobacteria	Enterobacterales	Yersiniaceae	Serratia	Serratia marcescens	Byron	Species	['#Host', '#Infection', '#Host Body Product', '#Engineered', '#Environmental', '#Host Body-Site']	['#Human', '#Fluids', '#Patient', '#Waste', '#Aquatic', '#Disease', '#Built environment', '#Organ', '#Food production', '#Industrial', '#Treatment', '#Medical environment', '#Fungi', '#Gastrointestinal tract', '#Plant', '#Oral cavity and airways', '#Mammals', '#Plants', '#Arthropoda', '#Laboratory']	['#Sputum', '#Male', '#Female', '#Blood', '#Urine', '#Child', '#Pond (small)', '#Wastewater', '#Container (Reservoir)', '#Activated sludge', '#Dairy product', '#Cystic fibrosis', '#Nose', '#Sterilized (Desinfected)', '#Trachea', '#Insecta', '#Digestive fluid', '#Preserved', '#Contaminant', '#Swab', '#Cerebrospinal fluid', '#Feces (Stool)', '#Medical practice', '#Milk', '#Suidae (Pig,Swine)', '#River (Creek)', '#Freshwater', '#Mushroom', '#Liver', '#Beverage', '#Herbaceous plants (Grass,Crops)']	['mesophilic']	['aerobe']	TRUE
615	615	GCF_904866365.1	Proteobacteria	Gammaproteobacteria	Enterobacterales	Yersiniaceae	Serratia	Serratia marcescens		Species	['#Host', '#Infection', '#Host Body Product', '#Engineered', '#Environmental', '#Host Body-Site']	['#Human', '#Fluids', '#Patient', '#Waste', '#Aquatic', '#Disease', '#Built environment', '#Organ', '#Food production', '#Industrial', '#Treatment', '#Medical environment', '#Fungi', '#Gastrointestinal tract', '#Plant', '#Oral cavity and airways', '#Mammals', '#Plants', '#Arthropoda', '#Laboratory']	['#Sputum', '#Male', '#Female', '#Blood', '#Urine', '#Child', '#Pond (small)', '#Wastewater', '#Container (Reservoir)', '#Activated sludge', '#Dairy product', '#Cystic fibrosis', '#Nose', '#Sterilized (Desinfected)', '#Trachea', '#Insecta', '#Digestive fluid', '#Preserved', '#Contaminant', '#Swab', '#Cerebrospinal fluid', '#Feces (Stool)', '#Medical practice', '#Milk', '#Suidae (Pig,Swine)', '#River (Creek)', '#Freshwater', '#Mushroom', '#Liver', '#Beverage', '#Herbaceous plants (Grass,Crops)']	['mesophilic']	['aerobe']	TRUE
618	618	GCF_900635445.1	Proteobacteria	Gammaproteobacteria	Enterobacterales	Yersiniaceae	Serratia	Serratia odorifera	NCTC11214	Strain	['#Host Body Product']	['#Fluids']	['#Sputum']	['mesophilic']	/	/
621	621	GCF_001027225.1	Proteobacteria	Gammaproteobacteria	Enterobacterales	Enterobacteriaceae	Shigella	Shigella boydii	ATCC 9210	Species	['#Host', '#Host Body Product', '#Infection']	['#Human', '#Gastrointestinal tract', '#Patient']	['#Feces (Stool)', '#Male']	['mesophilic']	['aerobe']	FALSE
621	621	GCF_002949175.1	Proteobacteria	Gammaproteobacteria	Enterobacterales	Enterobacteriaceae	Shigella	Shigella boydii	NCTC 9850	Species	['#Host', '#Host Body Product', '#Infection']	['#Human', '#Gastrointestinal tract', '#Patient']	['#Feces (Stool)', '#Male']	['mesophilic']	['aerobe']	FALSE
621	621	GCF_002949475.1	Proteobacteria	Gammaproteobacteria	Enterobacterales	Enterobacteriaceae	Shigella	Shigella boydii	59-248	Species	['#Host', '#Host Body Product', '#Infection']	['#Human', '#Gastrointestinal tract', '#Patient']	['#Feces (Stool)', '#Male']	['mesophilic']	['aerobe']	FALSE
621	621	GCF_002949535.1	Proteobacteria	Gammaproteobacteria	Enterobacterales	Enterobacteriaceae	Shigella	Shigella boydii	83-578	Species	['#Host', '#Host Body Product', '#Infection']	['#Human', '#Gastrointestinal tract', '#Patient']	['#Feces (Stool)', '#Male']	['mesophilic']	['aerobe']	FALSE
621	621	GCF_002950275.1	Proteobacteria	Gammaproteobacteria	Enterobacterales	Enterobacteriaceae	Shigella	Shigella boydii	ATCC BAA-1247	Species	['#Host', '#Host Body Product', '#Infection']	['#Human', '#Gastrointestinal tract', '#Patient']	['#Feces (Stool)', '#Male']	['mesophilic']	['aerobe']	FALSE
621	621	GCF_007106565.1	Proteobacteria	Gammaproteobacteria	Enterobacterales	Enterobacteriaceae	Shigella	Shigella boydii	KCCM 41690	Species	['#Host', '#Host Body Product', '#Infection']	['#Human', '#Gastrointestinal tract', '#Patient']	['#Feces (Stool)', '#Male']	['mesophilic']	['aerobe']	FALSE
621	621	GCF_013394535.1	Proteobacteria	Gammaproteobacteria	Enterobacterales	Enterobacteriaceae	Shigella	Shigella boydii	600657	Species	['#Host', '#Host Body Product', '#Infection']	['#Human', '#Gastrointestinal tract', '#Patient']	['#Feces (Stool)', '#Male']	['mesophilic']	['aerobe']	FALSE
621	621	GCF_013394555.1	Proteobacteria	Gammaproteobacteria	Enterobacterales	Enterobacteriaceae	Shigella	Shigella boydii	602068	Species	['#Host', '#Host Body Product', '#Infection']	['#Human', '#Gastrointestinal tract', '#Patient']	['#Feces (Stool)', '#Male']	['mesophilic']	['aerobe']	FALSE
621	621	GCF_016726285.1	Proteobacteria	Gammaproteobacteria	Enterobacterales	Enterobacteriaceae	Shigella	Shigella boydii	FDAARGOS_1139	Species	['#Host', '#Host Body Product', '#Infection']	['#Human', '#Gastrointestinal tract', '#Patient']	['#Feces (Stool)', '#Male']	['mesophilic']	['aerobe']	FALSE
622	622	GCF_002741615.1	Proteobacteria	Gammaproteobacteria	Enterobacterales	Enterobacteriaceae	Shigella	Shigella dysenteriae	BU53M1	Species	['#Host Body Product', '#Host', '#Infection']	['#Human', '#Gastrointestinal tract', '#Disease']	['#Feces (Stool)']	['mesophilic']	/	TRUE
622	622	GCF_002943855.1	Proteobacteria	Gammaproteobacteria	Enterobacterales	Enterobacteriaceae	Shigella	Shigella dysenteriae	E670/74	Species	['#Host Body Product', '#Host', '#Infection']	['#Human', '#Gastrointestinal tract', '#Disease']	['#Feces (Stool)']	['mesophilic']	/	TRUE
622	622	GCF_002949675.1	Proteobacteria	Gammaproteobacteria	Enterobacterales	Enterobacteriaceae	Shigella	Shigella dysenteriae	ATCC 13313	Strain	/	/	/	['mesophilic']	/	/
622	622	GCF_002949715.1	Proteobacteria	Gammaproteobacteria	Enterobacterales	Enterobacteriaceae	Shigella	Shigella dysenteriae	69-3818	Species	['#Host Body Product', '#Host', '#Infection']	['#Human', '#Gastrointestinal tract', '#Disease']	['#Feces (Stool)']	['mesophilic']	/	TRUE
622	622	GCF_002949755.1	Proteobacteria	Gammaproteobacteria	Enterobacterales	Enterobacteriaceae	Shigella	Shigella dysenteriae	07-3308	Species	['#Host Body Product', '#Host', '#Infection']	['#Human', '#Gastrointestinal tract', '#Disease']	['#Feces (Stool)']	['mesophilic']	/	TRUE
622	622	GCF_002949775.1	Proteobacteria	Gammaproteobacteria	Enterobacterales	Enterobacteriaceae	Shigella	Shigella dysenteriae	53-3937	Species	['#Host Body Product', '#Host', '#Infection']	['#Human', '#Gastrointestinal tract', '#Disease']	['#Feces (Stool)']	['mesophilic']	/	TRUE
622	622	GCF_002949815.1	Proteobacteria	Gammaproteobacteria	Enterobacterales	Enterobacteriaceae	Shigella	Shigella dysenteriae	08-3380	Species	['#Host Body Product', '#Host', '#Infection']	['#Human', '#Gastrointestinal tract', '#Disease']	['#Feces (Stool)']	['mesophilic']	/	TRUE
622	622	GCF_002949835.1	Proteobacteria	Gammaproteobacteria	Enterobacterales	Enterobacteriaceae	Shigella	Shigella dysenteriae	NCTC 9718	Species	['#Host Body Product', '#Host', '#Infection']	['#Human', '#Gastrointestinal tract', '#Disease']	['#Feces (Stool)']	['mesophilic']	/	TRUE
622	622	GCF_002949855.1	Proteobacteria	Gammaproteobacteria	Enterobacterales	Enterobacteriaceae	Shigella	Shigella dysenteriae	80-547	Species	['#Host Body Product', '#Host', '#Infection']	['#Human', '#Gastrointestinal tract', '#Disease']	['#Feces (Stool)']	['mesophilic']	/	TRUE
622	622	GCF_015475595.1	Proteobacteria	Gammaproteobacteria	Enterobacterales	Enterobacteriaceae	Shigella	Shigella dysenteriae	HNCMB 20080	Species	['#Host Body Product', '#Host', '#Infection']	['#Human', '#Gastrointestinal tract', '#Disease']	['#Feces (Stool)']	['mesophilic']	/	TRUE
623	623	GCF_002950235.1	Proteobacteria	Gammaproteobacteria	Enterobacterales	Enterobacteriaceae	Shigella	Shigella flexneri	61-4982	Species	['#Host', '#Infection', '#Host Body Product']	['#Human', '#Gastrointestinal tract', '#Patient', '#Disease']	['#Feces (Stool)', '#Male', '#Child']	['mesophilic']	['aerobe']	TRUE
623	623	GCF_002950335.1	Proteobacteria	Gammaproteobacteria	Enterobacterales	Enterobacteriaceae	Shigella	Shigella flexneri	NCTC 9728	Species	['#Host', '#Infection', '#Host Body Product']	['#Human', '#Gastrointestinal tract', '#Patient', '#Disease']	['#Feces (Stool)', '#Male', '#Child']	['mesophilic']	['aerobe']	TRUE
623	623	GCF_007197595.1	Proteobacteria	Gammaproteobacteria	Enterobacterales	Enterobacteriaceae	Shigella	Shigella flexneri	C32	Species	['#Host', '#Infection', '#Host Body Product']	['#Human', '#Gastrointestinal tract', '#Patient', '#Disease']	['#Feces (Stool)', '#Male', '#Child']	['mesophilic']	['aerobe']	TRUE
623	623	GCF_013364115.1	Proteobacteria	Gammaproteobacteria	Enterobacterales	Enterobacteriaceae	Shigella	Shigella flexneri	FDAARGOS_691	Species	['#Host', '#Infection', '#Host Body Product']	['#Human', '#Gastrointestinal tract', '#Patient', '#Disease']	['#Feces (Stool)', '#Male', '#Child']	['mesophilic']	['aerobe']	TRUE
623	623	GCF_900659645.1	Proteobacteria	Gammaproteobacteria	Enterobacterales	Enterobacteriaceae	Shigella	Shigella flexneri	AUSMDU00008355	Species	['#Host', '#Infection', '#Host Body Product']	['#Human', '#Gastrointestinal tract', '#Patient', '#Disease']	['#Feces (Stool)', '#Male', '#Child']	['mesophilic']	['aerobe']	TRUE
624	624	GCF_013374815.1	Proteobacteria	Gammaproteobacteria	Enterobacterales	Enterobacteriaceae	Shigella	Shigella sonnei	SE6-1	Species	['#Host', '#Host Body Product', '#Infection']	['#Human', '#Gastrointestinal tract', '#Patient', '#Disease', '#Fluids']	['#Feces (Stool)', '#Male', '#Blood']	['mesophilic']	['aerobe']	TRUE
628	628	GCF_003575005.1	Proteobacteria	Gammaproteobacteria	Enterobacterales	Morganellaceae	Xenorhabdus	Xenorhabdus nematophila	YL001	Species	['#Host Body-Site', '#Host']	['#Gastrointestinal tract', '#Invertebrates (Other)']	['#Nematoda']	['mesophilic']	['microaerophile', 'aerobe']	/
628	628	GCF_014295015.1	Proteobacteria	Gammaproteobacteria	Enterobacterales	Morganellaceae	Xenorhabdus	Xenorhabdus nematophila	SII	Species	['#Host Body-Site', '#Host']	['#Gastrointestinal tract', '#Invertebrates (Other)']	['#Nematoda']	['mesophilic']	['microaerophile', 'aerobe']	/
630	630	GCF_000834195.1	Proteobacteria	Gammaproteobacteria	Enterobacterales	Yersiniaceae	Yersinia	Yersinia enterocolitica	WA	Species	['#Host', '#Host Body Product', '#Infection', '#Environmental', '#Host Body-Site', '#Engineered']	['#Human', '#Gastrointestinal tract', '#Patient', '#Fluids', '#Mammals', '#Disease', '#Aquatic', '#Terrestrial', '#Medical environment', '#Limb', '#Organ', '#Food production']	['#Feces (Stool)', '#Blood', '#Male', '#Female', '#Sediment', '#Child', '#Wetland (Swamp)', '#Rodentia (Other)', '#Bovinae (Cow, Cattle)', '#Clinic', '#Specimen', '#Aspirate', '#Food', '#Milk', '#Lymph node', '#Canidae (Dog)', '#Joint', '#Caprinae (Sheep/Goat)', '#Leporidae (Rabbit/Hare)']	['mesophilic']	['aerobe']	TRUE
630	630	GCF_000834735.1	Proteobacteria	Gammaproteobacteria	Enterobacterales	Yersiniaceae	Yersinia	Yersinia enterocolitica	2516-87	Species	['#Host', '#Host Body Product', '#Infection', '#Environmental', '#Host Body-Site', '#Engineered']	['#Human', '#Gastrointestinal tract', '#Patient', '#Fluids', '#Mammals', '#Disease', '#Aquatic', '#Terrestrial', '#Medical environment', '#Limb', '#Organ', '#Food production']	['#Feces (Stool)', '#Blood', '#Male', '#Female', '#Sediment', '#Child', '#Wetland (Swamp)', '#Rodentia (Other)', '#Bovinae (Cow, Cattle)', '#Clinic', '#Specimen', '#Aspirate', '#Food', '#Milk', '#Lymph node', '#Canidae (Dog)', '#Joint', '#Caprinae (Sheep/Goat)', '#Leporidae (Rabbit/Hare)']	['mesophilic']	['aerobe']	TRUE
630	630	GCF_000987925.1	Proteobacteria	Gammaproteobacteria	Enterobacterales	Yersiniaceae	Yersinia	Yersinia enterocolitica	FORC_002	Species	['#Host', '#Host Body Product', '#Infection', '#Environmental', '#Host Body-Site', '#Engineered']	['#Human', '#Gastrointestinal tract', '#Patient', '#Fluids', '#Mammals', '#Disease', '#Aquatic', '#Terrestrial', '#Medical environment', '#Limb', '#Organ', '#Food production']	['#Feces (Stool)', '#Blood', '#Male', '#Female', '#Sediment', '#Child', '#Wetland (Swamp)', '#Rodentia (Other)', '#Bovinae (Cow, Cattle)', '#Clinic', '#Specimen', '#Aspirate', '#Food', '#Milk', '#Lymph node', '#Canidae (Dog)', '#Joint', '#Caprinae (Sheep/Goat)', '#Leporidae (Rabbit/Hare)']	['mesophilic']	['aerobe']	TRUE
630	630	GCF_001304755.1	Proteobacteria	Gammaproteobacteria	Enterobacterales	Yersiniaceae	Yersinia	Yersinia enterocolitica	FORC_002	Species	['#Host', '#Host Body Product', '#Infection', '#Environmental', '#Host Body-Site', '#Engineered']	['#Human', '#Gastrointestinal tract', '#Patient', '#Fluids', '#Mammals', '#Disease', '#Aquatic', '#Terrestrial', '#Medical environment', '#Limb', '#Organ', '#Food production']	['#Feces (Stool)', '#Blood', '#Male', '#Female', '#Sediment', '#Child', '#Wetland (Swamp)', '#Rodentia (Other)', '#Bovinae (Cow, Cattle)', '#Clinic', '#Specimen', '#Aspirate', '#Food', '#Milk', '#Lymph node', '#Canidae (Dog)', '#Joint', '#Caprinae (Sheep/Goat)', '#Leporidae (Rabbit/Hare)']	['mesophilic']	['aerobe']	TRUE
630	630	GCF_001305635.1	Proteobacteria	Gammaproteobacteria	Enterobacterales	Yersiniaceae	Yersinia	Yersinia enterocolitica	KNG22703	Species	['#Host', '#Host Body Product', '#Infection', '#Environmental', '#Host Body-Site', '#Engineered']	['#Human', '#Gastrointestinal tract', '#Patient', '#Fluids', '#Mammals', '#Disease', '#Aquatic', '#Terrestrial', '#Medical environment', '#Limb', '#Organ', '#Food production']	['#Feces (Stool)', '#Blood', '#Male', '#Female', '#Sediment', '#Child', '#Wetland (Swamp)', '#Rodentia (Other)', '#Bovinae (Cow, Cattle)', '#Clinic', '#Specimen', '#Aspirate', '#Food', '#Milk', '#Lymph node', '#Canidae (Dog)', '#Joint', '#Caprinae (Sheep/Goat)', '#Leporidae (Rabbit/Hare)']	['mesophilic']	['aerobe']	TRUE
630	630	GCF_001708555.1	Proteobacteria	Gammaproteobacteria	Enterobacterales	Yersiniaceae	Yersinia	Yersinia enterocolitica	YE7	Species	['#Host', '#Host Body Product', '#Infection', '#Environmental', '#Host Body-Site', '#Engineered']	['#Human', '#Gastrointestinal tract', '#Patient', '#Fluids', '#Mammals', '#Disease', '#Aquatic', '#Terrestrial', '#Medical environment', '#Limb', '#Organ', '#Food production']	['#Feces (Stool)', '#Blood', '#Male', '#Female', '#Sediment', '#Child', '#Wetland (Swamp)', '#Rodentia (Other)', '#Bovinae (Cow, Cattle)', '#Clinic', '#Specimen', '#Aspirate', '#Food', '#Milk', '#Lymph node', '#Canidae (Dog)', '#Joint', '#Caprinae (Sheep/Goat)', '#Leporidae (Rabbit/Hare)']	['mesophilic']	['aerobe']	TRUE
630	630	GCF_001708575.1	Proteobacteria	Gammaproteobacteria	Enterobacterales	Yersiniaceae	Yersinia	Yersinia enterocolitica	YE165	Species	['#Host', '#Host Body Product', '#Infection', '#Environmental', '#Host Body-Site', '#Engineered']	['#Human', '#Gastrointestinal tract', '#Patient', '#Fluids', '#Mammals', '#Disease', '#Aquatic', '#Terrestrial', '#Medical environment', '#Limb', '#Organ', '#Food production']	['#Feces (Stool)', '#Blood', '#Male', '#Female', '#Sediment', '#Child', '#Wetland (Swamp)', '#Rodentia (Other)', '#Bovinae (Cow, Cattle)', '#Clinic', '#Specimen', '#Aspirate', '#Food', '#Milk', '#Lymph node', '#Canidae (Dog)', '#Joint', '#Caprinae (Sheep/Goat)', '#Leporidae (Rabbit/Hare)']	['mesophilic']	['aerobe']	TRUE
630	630	GCF_001708595.1	Proteobacteria	Gammaproteobacteria	Enterobacterales	Yersiniaceae	Yersinia	Yersinia enterocolitica	YE6	Species	['#Host', '#Host Body Product', '#Infection', '#Environmental', '#Host Body-Site', '#Engineered']	['#Human', '#Gastrointestinal tract', '#Patient', '#Fluids', '#Mammals', '#Disease', '#Aquatic', '#Terrestrial', '#Medical environment', '#Limb', '#Organ', '#Food production']	['#Feces (Stool)', '#Blood', '#Male', '#Female', '#Sediment', '#Child', '#Wetland (Swamp)', '#Rodentia (Other)', '#Bovinae (Cow, Cattle)', '#Clinic', '#Specimen', '#Aspirate', '#Food', '#Milk', '#Lymph node', '#Canidae (Dog)', '#Joint', '#Caprinae (Sheep/Goat)', '#Leporidae (Rabbit/Hare)']	['mesophilic']	['aerobe']	TRUE
630	630	GCF_001708615.1	Proteobacteria	Gammaproteobacteria	Enterobacterales	Yersiniaceae	Yersinia	Yersinia enterocolitica	YE5	Species	['#Host', '#Host Body Product', '#Infection', '#Environmental', '#Host Body-Site', '#Engineered']	['#Human', '#Gastrointestinal tract', '#Patient', '#Fluids', '#Mammals', '#Disease', '#Aquatic', '#Terrestrial', '#Medical environment', '#Limb', '#Organ', '#Food production']	['#Feces (Stool)', '#Blood', '#Male', '#Female', '#Sediment', '#Child', '#Wetland (Swamp)', '#Rodentia (Other)', '#Bovinae (Cow, Cattle)', '#Clinic', '#Specimen', '#Aspirate', '#Food', '#Milk', '#Lymph node', '#Canidae (Dog)', '#Joint', '#Caprinae (Sheep/Goat)', '#Leporidae (Rabbit/Hare)']	['mesophilic']	['aerobe']	TRUE
630	630	GCF_001708635.1	Proteobacteria	Gammaproteobacteria	Enterobacterales	Yersiniaceae	Yersinia	Yersinia enterocolitica	YE1	Species	['#Host', '#Host Body Product', '#Infection', '#Environmental', '#Host Body-Site', '#Engineered']	['#Human', '#Gastrointestinal tract', '#Patient', '#Fluids', '#Mammals', '#Disease', '#Aquatic', '#Terrestrial', '#Medical environment', '#Limb', '#Organ', '#Food production']	['#Feces (Stool)', '#Blood', '#Male', '#Female', '#Sediment', '#Child', '#Wetland (Swamp)', '#Rodentia (Other)', '#Bovinae (Cow, Cattle)', '#Clinic', '#Specimen', '#Aspirate', '#Food', '#Milk', '#Lymph node', '#Canidae (Dog)', '#Joint', '#Caprinae (Sheep/Goat)', '#Leporidae (Rabbit/Hare)']	['mesophilic']	['aerobe']	TRUE
630	630	GCF_001708655.1	Proteobacteria	Gammaproteobacteria	Enterobacterales	Yersiniaceae	Yersinia	Yersinia enterocolitica	YE3	Species	['#Host', '#Host Body Product', '#Infection', '#Environmental', '#Host Body-Site', '#Engineered']	['#Human', '#Gastrointestinal tract', '#Patient', '#Fluids', '#Mammals', '#Disease', '#Aquatic', '#Terrestrial', '#Medical environment', '#Limb', '#Organ', '#Food production']	['#Feces (Stool)', '#Blood', '#Male', '#Female', '#Sediment', '#Child', '#Wetland (Swamp)', '#Rodentia (Other)', '#Bovinae (Cow, Cattle)', '#Clinic', '#Specimen', '#Aspirate', '#Food', '#Milk', '#Lymph node', '#Canidae (Dog)', '#Joint', '#Caprinae (Sheep/Goat)', '#Leporidae (Rabbit/Hare)']	['mesophilic']	['aerobe']	TRUE
630	630	GCF_016727765.1	Proteobacteria	Gammaproteobacteria	Enterobacterales	Yersiniaceae	Yersinia	Yersinia enterocolitica	FDAARGOS_1082	Species	['#Host', '#Host Body Product', '#Infection', '#Environmental', '#Host Body-Site', '#Engineered']	['#Human', '#Gastrointestinal tract', '#Patient', '#Fluids', '#Mammals', '#Disease', '#Aquatic', '#Terrestrial', '#Medical environment', '#Limb', '#Organ', '#Food production']	['#Feces (Stool)', '#Blood', '#Male', '#Female', '#Sediment', '#Child', '#Wetland (Swamp)', '#Rodentia (Other)', '#Bovinae (Cow, Cattle)', '#Clinic', '#Specimen', '#Aspirate', '#Food', '#Milk', '#Lymph node', '#Canidae (Dog)', '#Joint', '#Caprinae (Sheep/Goat)', '#Leporidae (Rabbit/Hare)']	['mesophilic']	['aerobe']	TRUE
630	630	GCF_016727905.1	Proteobacteria	Gammaproteobacteria	Enterobacterales	Yersiniaceae	Yersinia	Yersinia enterocolitica	FDAARGOS_1090	Species	['#Host', '#Host Body Product', '#Infection', '#Environmental', '#Host Body-Site', '#Engineered']	['#Human', '#Gastrointestinal tract', '#Patient', '#Fluids', '#Mammals', '#Disease', '#Aquatic', '#Terrestrial', '#Medical environment', '#Limb', '#Organ', '#Food production']	['#Feces (Stool)', '#Blood', '#Male', '#Female', '#Sediment', '#Child', '#Wetland (Swamp)', '#Rodentia (Other)', '#Bovinae (Cow, Cattle)', '#Clinic', '#Specimen', '#Aspirate', '#Food', '#Milk', '#Lymph node', '#Canidae (Dog)', '#Joint', '#Caprinae (Sheep/Goat)', '#Leporidae (Rabbit/Hare)']	['mesophilic']	['aerobe']	TRUE
631	631	GCF_000834515.1	Proteobacteria	Gammaproteobacteria	Enterobacterales	Yersiniaceae	Yersinia	Yersinia intermedia	Y228	Species	['#Host', '#Environmental', '#Engineered', '#Host Body Product', '#Host Body-Site']	['#Aquatic', '#Birds', '#Fishes', '#Fluids', '#Food production', '#Oral cavity and airways']	['#Chicken', '#Meat', '#Urine', '#Salmonidae', '#Sediment', '#Lake (large)']	['mesophilic']	/	/
631	631	GCF_002983625.1	Proteobacteria	Gammaproteobacteria	Enterobacterales	Yersiniaceae	Yersinia	Yersinia intermedia	FDAARGOS_358	Species	['#Host', '#Environmental', '#Engineered', '#Host Body Product', '#Host Body-Site']	['#Aquatic', '#Birds', '#Fishes', '#Fluids', '#Food production', '#Oral cavity and airways']	['#Chicken', '#Meat', '#Urine', '#Salmonidae', '#Sediment', '#Lake (large)']	['mesophilic']	/	/
631	631	GCF_009730055.1	Proteobacteria	Gammaproteobacteria	Enterobacterales	Yersiniaceae	Yersinia	Yersinia intermedia	FDAARGOS_730	Species	['#Host', '#Environmental', '#Engineered', '#Host Body Product', '#Host Body-Site']	['#Aquatic', '#Birds', '#Fishes', '#Fluids', '#Food production', '#Oral cavity and airways']	['#Chicken', '#Meat', '#Urine', '#Salmonidae', '#Sediment', '#Lake (large)']	['mesophilic']	/	/
631	631	GCF_009730075.1	Proteobacteria	Gammaproteobacteria	Enterobacterales	Yersiniaceae	Yersinia	Yersinia intermedia	FDAARGOS_729	Species	['#Host', '#Environmental', '#Engineered', '#Host Body Product', '#Host Body-Site']	['#Aquatic', '#Birds', '#Fishes', '#Fluids', '#Food production', '#Oral cavity and airways']	['#Chicken', '#Meat', '#Urine', '#Salmonidae', '#Sediment', '#Lake (large)']	['mesophilic']	/	/
631	631	GCF_900635455.1	Proteobacteria	Gammaproteobacteria	Enterobacterales	Yersiniaceae	Yersinia	Yersinia intermedia	NCTC11469	Strain	['#Host Body Product']	['#Fluids']	['#Urine']	['mesophilic']	/	/
632	632	GCF_000834235.1	Proteobacteria	Gammaproteobacteria	Enterobacterales	Yersiniaceae	Yersinia	Yersinia pestis	PBM19	Species	/	/	/	['mesophilic']	['aerobe']	/
632	632	GCF_000834275.1	Proteobacteria	Gammaproteobacteria	Enterobacterales	Yersiniaceae	Yersinia	Yersinia pestis	Harbin35	Species	/	/	/	['mesophilic']	['aerobe']	/
632	632	GCF_000834335.1	Proteobacteria	Gammaproteobacteria	Enterobacterales	Yersiniaceae	Yersinia	Yersinia pestis	Shasta	Species	/	/	/	['mesophilic']	['aerobe']	/
632	632	GCF_000834495.1	Proteobacteria	Gammaproteobacteria	Enterobacterales	Yersiniaceae	Yersinia	Yersinia pestis	El Dorado	Species	/	/	/	['mesophilic']	['aerobe']	/
632	632	GCF_000834775.1	Proteobacteria	Gammaproteobacteria	Enterobacterales	Yersiniaceae	Yersinia	Yersinia pestis	Dodson	Species	/	/	/	['mesophilic']	['aerobe']	/
632	632	GCF_000834885.1	Proteobacteria	Gammaproteobacteria	Enterobacterales	Yersiniaceae	Yersinia	Yersinia pestis	Nicholisk 41	Species	/	/	/	['mesophilic']	['aerobe']	/
632	632	GCF_001693595.1	Proteobacteria	Gammaproteobacteria	Enterobacterales	Yersiniaceae	Yersinia	Yersinia pestis	Cadman	Species	/	/	/	['mesophilic']	['aerobe']	/
632	632	GCF_003798205.1	Proteobacteria	Gammaproteobacteria	Enterobacterales	Yersiniaceae	Yersinia	Yersinia pestis	FDAARGOS_603	Species	/	/	/	['mesophilic']	['aerobe']	/
632	632	GCF_003798225.1	Proteobacteria	Gammaproteobacteria	Enterobacterales	Yersiniaceae	Yersinia	Yersinia pestis	FDAARGOS_601	Species	/	/	/	['mesophilic']	['aerobe']	/
632	632	GCF_003798345.1	Proteobacteria	Gammaproteobacteria	Enterobacterales	Yersiniaceae	Yersinia	Yersinia pestis	FDAARGOS_602	Species	/	/	/	['mesophilic']	['aerobe']	/
632	632	GCF_009295925.1	Proteobacteria	Gammaproteobacteria	Enterobacterales	Yersiniaceae	Yersinia	Yersinia pestis	SCPM-O-B-6899 (231)	Species	/	/	/	['mesophilic']	['aerobe']	/
632	632	GCF_009295945.1	Proteobacteria	Gammaproteobacteria	Enterobacterales	Yersiniaceae	Yersinia	Yersinia pestis	SCPM-O-DNA-18 (I-3113)	Species	/	/	/	['mesophilic']	['aerobe']	/
632	632	GCF_009295965.1	Proteobacteria	Gammaproteobacteria	Enterobacterales	Yersiniaceae	Yersinia	Yersinia pestis	SCPM-O-B-5935 (I-1996)	Species	/	/	/	['mesophilic']	['aerobe']	/
632	632	GCF_009296005.1	Proteobacteria	Gammaproteobacteria	Enterobacterales	Yersiniaceae	Yersinia	Yersinia pestis	SCPM-O-B-6291 (C-25)	Species	/	/	/	['mesophilic']	['aerobe']	/
632	632	GCF_009363195.1	Proteobacteria	Gammaproteobacteria	Enterobacterales	Yersiniaceae	Yersinia	Yersinia pestis	SCPM-O-B-5942 (I-2638)	Species	/	/	/	['mesophilic']	['aerobe']	/
632	632	GCF_015190655.1	Proteobacteria	Gammaproteobacteria	Enterobacterales	Yersiniaceae	Yersinia	Yersinia pestis	S19960127	Species	/	/	/	['mesophilic']	['aerobe']	/
632	632	GCF_015336085.1	Proteobacteria	Gammaproteobacteria	Enterobacterales	Yersiniaceae	Yersinia	Yersinia pestis	C-781	Species	/	/	/	['mesophilic']	['aerobe']	/
632	632	GCF_015336265.1	Proteobacteria	Gammaproteobacteria	Enterobacterales	Yersiniaceae	Yersinia	Yersinia pestis	M2029	Species	/	/	/	['mesophilic']	['aerobe']	/
632	632	GCF_015336465.1	Proteobacteria	Gammaproteobacteria	Enterobacterales	Yersiniaceae	Yersinia	Yersinia pestis	I-1252	Species	/	/	/	['mesophilic']	['aerobe']	/
632	632	GCF_015336695.1	Proteobacteria	Gammaproteobacteria	Enterobacterales	Yersiniaceae	Yersinia	Yersinia pestis	M2086	Species	/	/	/	['mesophilic']	['aerobe']	/
632	632	GCF_015336865.1	Proteobacteria	Gammaproteobacteria	Enterobacterales	Yersiniaceae	Yersinia	Yersinia pestis	M-1974	Species	/	/	/	['mesophilic']	['aerobe']	/
632	632	GCF_015337085.1	Proteobacteria	Gammaproteobacteria	Enterobacterales	Yersiniaceae	Yersinia	Yersinia pestis	C-792	Species	/	/	/	['mesophilic']	['aerobe']	/
632	632	GCF_015337285.1	Proteobacteria	Gammaproteobacteria	Enterobacterales	Yersiniaceae	Yersinia	Yersinia pestis	C-783	Species	/	/	/	['mesophilic']	['aerobe']	/
632	632	GCF_015337445.1	Proteobacteria	Gammaproteobacteria	Enterobacterales	Yersiniaceae	Yersinia	Yersinia pestis	KM 567	Species	/	/	/	['mesophilic']	['aerobe']	/
632	632	GCF_015337645.1	Proteobacteria	Gammaproteobacteria	Enterobacterales	Yersiniaceae	Yersinia	Yersinia pestis	M-1482	Species	/	/	/	['mesophilic']	['aerobe']	/
632	632	GCF_015337825.1	Proteobacteria	Gammaproteobacteria	Enterobacterales	Yersiniaceae	Yersinia	Yersinia pestis	M-1770	Species	/	/	/	['mesophilic']	['aerobe']	/
632	632	GCF_015338045.1	Proteobacteria	Gammaproteobacteria	Enterobacterales	Yersiniaceae	Yersinia	Yersinia pestis	M2085	Species	/	/	/	['mesophilic']	['aerobe']	/
632	632	GCF_015338205.1	Proteobacteria	Gammaproteobacteria	Enterobacterales	Yersiniaceae	Yersinia	Yersinia pestis	C-830	Species	/	/	/	['mesophilic']	['aerobe']	/
633	633	GCF_000750315.1	Proteobacteria	Gammaproteobacteria	Enterobacterales	Yersiniaceae	Yersinia	Yersinia pseudotuberculosis	ATCC 6904	Species	['#Host', '#Host Body Product', '#Infection']	['#Mammals', '#Human', '#Patient', '#Fluids', '#Birds', '#Gastrointestinal tract', '#Disease']	['#Blood', '#Leporidae (Rabbit/Hare)', '#Female', '#Feces (Stool)', '#Bovinae (Cow, Cattle)', '#Rodentia (Other)', '#Male', '#Child']	['mesophilic']	['aerobe']	TRUE
633	633	GCF_000834355.1	Proteobacteria	Gammaproteobacteria	Enterobacterales	Yersiniaceae	Yersinia	Yersinia pseudotuberculosis	MD67	Species	['#Host', '#Host Body Product', '#Infection']	['#Mammals', '#Human', '#Patient', '#Fluids', '#Birds', '#Gastrointestinal tract', '#Disease']	['#Blood', '#Leporidae (Rabbit/Hare)', '#Female', '#Feces (Stool)', '#Bovinae (Cow, Cattle)', '#Rodentia (Other)', '#Male', '#Child']	['mesophilic']	['aerobe']	TRUE
633	633	GCF_000834415.1	Proteobacteria	Gammaproteobacteria	Enterobacterales	Yersiniaceae	Yersinia	Yersinia pseudotuberculosis	EP2/+	Species	['#Host', '#Host Body Product', '#Infection']	['#Mammals', '#Human', '#Patient', '#Fluids', '#Birds', '#Gastrointestinal tract', '#Disease']	['#Blood', '#Leporidae (Rabbit/Hare)', '#Female', '#Feces (Stool)', '#Bovinae (Cow, Cattle)', '#Rodentia (Other)', '#Male', '#Child']	['mesophilic']	['aerobe']	TRUE
633	633	GCF_000834435.1	Proteobacteria	Gammaproteobacteria	Enterobacterales	Yersiniaceae	Yersinia	Yersinia pseudotuberculosis	1	Species	['#Host', '#Host Body Product', '#Infection']	['#Mammals', '#Human', '#Patient', '#Fluids', '#Birds', '#Gastrointestinal tract', '#Disease']	['#Blood', '#Leporidae (Rabbit/Hare)', '#Female', '#Feces (Stool)', '#Bovinae (Cow, Cattle)', '#Rodentia (Other)', '#Male', '#Child']	['mesophilic']	['aerobe']	TRUE
633	633	GCF_003546905.1	Proteobacteria	Gammaproteobacteria	Enterobacterales	Yersiniaceae	Yersinia	Yersinia pseudotuberculosis	FDAARGOS_342	Species	['#Host', '#Host Body Product', '#Infection']	['#Mammals', '#Human', '#Patient', '#Fluids', '#Birds', '#Gastrointestinal tract', '#Disease']	['#Blood', '#Leporidae (Rabbit/Hare)', '#Female', '#Feces (Stool)', '#Bovinae (Cow, Cattle)', '#Rodentia (Other)', '#Male', '#Child']	['mesophilic']	['aerobe']	TRUE
633	633	GCF_003798285.1	Proteobacteria	Gammaproteobacteria	Enterobacterales	Yersiniaceae	Yersinia	Yersinia pseudotuberculosis	FDAARGOS_583	Species	['#Host', '#Host Body Product', '#Infection']	['#Mammals', '#Human', '#Patient', '#Fluids', '#Birds', '#Gastrointestinal tract', '#Disease']	['#Blood', '#Leporidae (Rabbit/Hare)', '#Female', '#Feces (Stool)', '#Bovinae (Cow, Cattle)', '#Rodentia (Other)', '#Male', '#Child']	['mesophilic']	['aerobe']	TRUE
633	633	GCF_003798305.1	Proteobacteria	Gammaproteobacteria	Enterobacterales	Yersiniaceae	Yersinia	Yersinia pseudotuberculosis	FDAARGOS_579	Species	['#Host', '#Host Body Product', '#Infection']	['#Mammals', '#Human', '#Patient', '#Fluids', '#Birds', '#Gastrointestinal tract', '#Disease']	['#Blood', '#Leporidae (Rabbit/Hare)', '#Female', '#Feces (Stool)', '#Bovinae (Cow, Cattle)', '#Rodentia (Other)', '#Male', '#Child']	['mesophilic']	['aerobe']	TRUE
633	633	GCF_003798385.1	Proteobacteria	Gammaproteobacteria	Enterobacterales	Yersiniaceae	Yersinia	Yersinia pseudotuberculosis	FDAARGOS_584	Species	['#Host', '#Host Body Product', '#Infection']	['#Mammals', '#Human', '#Patient', '#Fluids', '#Birds', '#Gastrointestinal tract', '#Disease']	['#Blood', '#Leporidae (Rabbit/Hare)', '#Female', '#Feces (Stool)', '#Bovinae (Cow, Cattle)', '#Rodentia (Other)', '#Male', '#Child']	['mesophilic']	['aerobe']	TRUE
633	633	GCF_003798405.1	Proteobacteria	Gammaproteobacteria	Enterobacterales	Yersiniaceae	Yersinia	Yersinia pseudotuberculosis	FDAARGOS_582	Species	['#Host', '#Host Body Product', '#Infection']	['#Mammals', '#Human', '#Patient', '#Fluids', '#Birds', '#Gastrointestinal tract', '#Disease']	['#Blood', '#Leporidae (Rabbit/Hare)', '#Female', '#Feces (Stool)', '#Bovinae (Cow, Cattle)', '#Rodentia (Other)', '#Male', '#Child']	['mesophilic']	['aerobe']	TRUE
633	633	GCF_003798425.1	Proteobacteria	Gammaproteobacteria	Enterobacterales	Yersiniaceae	Yersinia	Yersinia pseudotuberculosis	FDAARGOS_581	Species	['#Host', '#Host Body Product', '#Infection']	['#Mammals', '#Human', '#Patient', '#Fluids', '#Birds', '#Gastrointestinal tract', '#Disease']	['#Blood', '#Leporidae (Rabbit/Hare)', '#Female', '#Feces (Stool)', '#Bovinae (Cow, Cattle)', '#Rodentia (Other)', '#Male', '#Child']	['mesophilic']	['aerobe']	TRUE
633	633	GCF_003798445.1	Proteobacteria	Gammaproteobacteria	Enterobacterales	Yersiniaceae	Yersinia	Yersinia pseudotuberculosis	FDAARGOS_580	Species	['#Host', '#Host Body Product', '#Infection']	['#Mammals', '#Human', '#Patient', '#Fluids', '#Birds', '#Gastrointestinal tract', '#Disease']	['#Blood', '#Leporidae (Rabbit/Hare)', '#Female', '#Feces (Stool)', '#Bovinae (Cow, Cattle)', '#Rodentia (Other)', '#Male', '#Child']	['mesophilic']	['aerobe']	TRUE
633	633	GCF_003814345.1	Proteobacteria	Gammaproteobacteria	Enterobacterales	Yersiniaceae	Yersinia	Yersinia pseudotuberculosis	IP2666pIB1	Species	['#Host', '#Host Body Product', '#Infection']	['#Mammals', '#Human', '#Patient', '#Fluids', '#Birds', '#Gastrointestinal tract', '#Disease']	['#Blood', '#Leporidae (Rabbit/Hare)', '#Female', '#Feces (Stool)', '#Bovinae (Cow, Cattle)', '#Rodentia (Other)', '#Male', '#Child']	['mesophilic']	['aerobe']	TRUE
633	633	GCF_008693365.1	Proteobacteria	Gammaproteobacteria	Enterobacterales	Yersiniaceae	Yersinia	Yersinia pseudotuberculosis	FDAARGOS_665	Species	['#Host', '#Host Body Product', '#Infection']	['#Mammals', '#Human', '#Patient', '#Fluids', '#Birds', '#Gastrointestinal tract', '#Disease']	['#Blood', '#Leporidae (Rabbit/Hare)', '#Female', '#Feces (Stool)', '#Bovinae (Cow, Cattle)', '#Rodentia (Other)', '#Male', '#Child']	['mesophilic']	['aerobe']	TRUE
633	633	GCF_900092345.1	Proteobacteria	Gammaproteobacteria	Enterobacterales	Yersiniaceae	Yersinia	Yersinia pseudotuberculosis		Species	['#Host', '#Host Body Product', '#Infection']	['#Mammals', '#Human', '#Patient', '#Fluids', '#Birds', '#Gastrointestinal tract', '#Disease']	['#Blood', '#Leporidae (Rabbit/Hare)', '#Female', '#Feces (Stool)', '#Bovinae (Cow, Cattle)', '#Rodentia (Other)', '#Male', '#Child']	['mesophilic']	['aerobe']	TRUE
633	633	GCF_900635715.1	Proteobacteria	Gammaproteobacteria	Enterobacterales	Yersiniaceae	Yersinia	Yersinia pseudotuberculosis	NCTC8480	Species	['#Host', '#Host Body Product', '#Infection']	['#Mammals', '#Human', '#Patient', '#Fluids', '#Birds', '#Gastrointestinal tract', '#Disease']	['#Blood', '#Leporidae (Rabbit/Hare)', '#Female', '#Feces (Stool)', '#Bovinae (Cow, Cattle)', '#Rodentia (Other)', '#Male', '#Child']	['mesophilic']	['aerobe']	TRUE
633	633	GCF_900635755.1	Proteobacteria	Gammaproteobacteria	Enterobacterales	Yersiniaceae	Yersinia	Yersinia pseudotuberculosis	NCTC10217	Species	['#Host', '#Host Body Product', '#Infection']	['#Mammals', '#Human', '#Patient', '#Fluids', '#Birds', '#Gastrointestinal tract', '#Disease']	['#Blood', '#Leporidae (Rabbit/Hare)', '#Female', '#Feces (Stool)', '#Bovinae (Cow, Cattle)', '#Rodentia (Other)', '#Male', '#Child']	['mesophilic']	['aerobe']	TRUE
633	633	GCF_900636705.1	Proteobacteria	Gammaproteobacteria	Enterobacterales	Yersiniaceae	Yersinia	Yersinia pseudotuberculosis	NCTC3571	Species	['#Host', '#Host Body Product', '#Infection']	['#Mammals', '#Human', '#Patient', '#Fluids', '#Birds', '#Gastrointestinal tract', '#Disease']	['#Blood', '#Leporidae (Rabbit/Hare)', '#Female', '#Feces (Stool)', '#Bovinae (Cow, Cattle)', '#Rodentia (Other)', '#Male', '#Child']	['mesophilic']	['aerobe']	TRUE
633	633	GCF_900637475.1	Proteobacteria	Gammaproteobacteria	Enterobacterales	Yersiniaceae	Yersinia	Yersinia pseudotuberculosis	NCTC10275	Strain	['#Host']	['#Birds']	/	['mesophilic']	['aerobe']	/
636	636	GCF_001011055.1	Proteobacteria	Gammaproteobacteria	Enterobacterales	Hafniaceae	Edwardsiella	Edwardsiella tarda	FL95-01	Species	['#Host Body Product', '#Host']	['#Human', '#Gastrointestinal tract']	['#Feces (Stool)']	['mesophilic']	/	TRUE
636	636	GCF_002504285.1	Proteobacteria	Gammaproteobacteria	Enterobacterales	Hafniaceae	Edwardsiella	Edwardsiella tarda	KC-Pc-HB1	Species	['#Host Body Product', '#Host']	['#Human', '#Gastrointestinal tract']	['#Feces (Stool)']	['mesophilic']	/	TRUE
636	636	GCF_003354245.1	Proteobacteria	Gammaproteobacteria	Enterobacterales	Hafniaceae	Edwardsiella	Edwardsiella tarda	ET-1	Species	['#Host Body Product', '#Host']	['#Human', '#Gastrointestinal tract']	['#Feces (Stool)']	['mesophilic']	/	TRUE
638	638	GCF_004768525.1	Proteobacteria	Gammaproteobacteria	Enterobacterales	Morganellaceae	Arsenophonus	Arsenophonus nasoniae	FIN	Species	['#Host']	['#Arthropoda']	['#Insecta', '#Tick']	['mesophilic']	['aerobe']	/
644	644	GCF_000940915.1	Proteobacteria	Gammaproteobacteria	Aeromonadales	Aeromonadaceae	Aeromonas	Aeromonas hydrophila	AL06-06	Species	['#Host', '#Infection', '#Host Body Product', '#Host Body-Site', '#Environmental', '#Engineered']	['#Human', '#Patient', '#Gastrointestinal tract', '#Fluids', '#Other', '#Aquatic', '#Mammals', '#Terrestrial', '#Limb', '#Disease', '#Treatment', '#Inflammation', '#Oral cavity and airways', '#Built environment', '#Food production']	['#Feces (Stool)', '#Wound', '#Female', '#Male', '#Child', '#Milk', '#Blood', '#Mud (Sludge)', '#Rodentia (Other)', '#Arm', '#Caprinae (Sheep/Goat)', '#Urine', '#Sterilized (Desinfected)', '#Lung', '#Freshwater', '#Surface water', '#Abscess', '#Dairy product', '#Hand', '#Preserved', '#Water reservoir (Aquarium/pool)']	['mesophilic']	['aerobe']	TRUE
644	644	GCF_000963645.1	Proteobacteria	Gammaproteobacteria	Aeromonadales	Aeromonadaceae	Aeromonas	Aeromonas hydrophila	AH10	Species	['#Host', '#Infection', '#Host Body Product', '#Host Body-Site', '#Environmental', '#Engineered']	['#Human', '#Patient', '#Gastrointestinal tract', '#Fluids', '#Other', '#Aquatic', '#Mammals', '#Terrestrial', '#Limb', '#Disease', '#Treatment', '#Inflammation', '#Oral cavity and airways', '#Built environment', '#Food production']	['#Feces (Stool)', '#Wound', '#Female', '#Male', '#Child', '#Milk', '#Blood', '#Mud (Sludge)', '#Rodentia (Other)', '#Arm', '#Caprinae (Sheep/Goat)', '#Urine', '#Sterilized (Desinfected)', '#Lung', '#Freshwater', '#Surface water', '#Abscess', '#Dairy product', '#Hand', '#Preserved', '#Water reservoir (Aquarium/pool)']	['mesophilic']	['aerobe']	TRUE
644	644	GCF_001455365.1	Proteobacteria	Gammaproteobacteria	Aeromonadales	Aeromonadaceae	Aeromonas	Aeromonas hydrophila	JBN2301	Species	['#Host', '#Infection', '#Host Body Product', '#Host Body-Site', '#Environmental', '#Engineered']	['#Human', '#Patient', '#Gastrointestinal tract', '#Fluids', '#Other', '#Aquatic', '#Mammals', '#Terrestrial', '#Limb', '#Disease', '#Treatment', '#Inflammation', '#Oral cavity and airways', '#Built environment', '#Food production']	['#Feces (Stool)', '#Wound', '#Female', '#Male', '#Child', '#Milk', '#Blood', '#Mud (Sludge)', '#Rodentia (Other)', '#Arm', '#Caprinae (Sheep/Goat)', '#Urine', '#Sterilized (Desinfected)', '#Lung', '#Freshwater', '#Surface water', '#Abscess', '#Dairy product', '#Hand', '#Preserved', '#Water reservoir (Aquarium/pool)']	['mesophilic']	['aerobe']	TRUE
644	644	GCF_001518775.1	Proteobacteria	Gammaproteobacteria	Aeromonadales	Aeromonadaceae	Aeromonas	Aeromonas hydrophila	D4	Species	['#Host', '#Infection', '#Host Body Product', '#Host Body-Site', '#Environmental', '#Engineered']	['#Human', '#Patient', '#Gastrointestinal tract', '#Fluids', '#Other', '#Aquatic', '#Mammals', '#Terrestrial', '#Limb', '#Disease', '#Treatment', '#Inflammation', '#Oral cavity and airways', '#Built environment', '#Food production']	['#Feces (Stool)', '#Wound', '#Female', '#Male', '#Child', '#Milk', '#Blood', '#Mud (Sludge)', '#Rodentia (Other)', '#Arm', '#Caprinae (Sheep/Goat)', '#Urine', '#Sterilized (Desinfected)', '#Lung', '#Freshwater', '#Surface water', '#Abscess', '#Dairy product', '#Hand', '#Preserved', '#Water reservoir (Aquarium/pool)']	['mesophilic']	['aerobe']	TRUE
644	644	GCF_001683535.1	Proteobacteria	Gammaproteobacteria	Aeromonadales	Aeromonadaceae	Aeromonas	Aeromonas hydrophila	GYK1	Species	['#Host', '#Infection', '#Host Body Product', '#Host Body-Site', '#Environmental', '#Engineered']	['#Human', '#Patient', '#Gastrointestinal tract', '#Fluids', '#Other', '#Aquatic', '#Mammals', '#Terrestrial', '#Limb', '#Disease', '#Treatment', '#Inflammation', '#Oral cavity and airways', '#Built environment', '#Food production']	['#Feces (Stool)', '#Wound', '#Female', '#Male', '#Child', '#Milk', '#Blood', '#Mud (Sludge)', '#Rodentia (Other)', '#Arm', '#Caprinae (Sheep/Goat)', '#Urine', '#Sterilized (Desinfected)', '#Lung', '#Freshwater', '#Surface water', '#Abscess', '#Dairy product', '#Hand', '#Preserved', '#Water reservoir (Aquarium/pool)']	['mesophilic']	['aerobe']	TRUE
644	644	GCF_001687125.1	Proteobacteria	Gammaproteobacteria	Aeromonadales	Aeromonadaceae	Aeromonas	Aeromonas hydrophila	AHNIH1	Species	['#Host', '#Infection', '#Host Body Product', '#Host Body-Site', '#Environmental', '#Engineered']	['#Human', '#Patient', '#Gastrointestinal tract', '#Fluids', '#Other', '#Aquatic', '#Mammals', '#Terrestrial', '#Limb', '#Disease', '#Treatment', '#Inflammation', '#Oral cavity and airways', '#Built environment', '#Food production']	['#Feces (Stool)', '#Wound', '#Female', '#Male', '#Child', '#Milk', '#Blood', '#Mud (Sludge)', '#Rodentia (Other)', '#Arm', '#Caprinae (Sheep/Goat)', '#Urine', '#Sterilized (Desinfected)', '#Lung', '#Freshwater', '#Surface water', '#Abscess', '#Dairy product', '#Hand', '#Preserved', '#Water reservoir (Aquarium/pool)']	['mesophilic']	['aerobe']	TRUE
644	644	GCF_001895965.1	Proteobacteria	Gammaproteobacteria	Aeromonadales	Aeromonadaceae	Aeromonas	Aeromonas hydrophila	MX16A	Species	['#Host', '#Infection', '#Host Body Product', '#Host Body-Site', '#Environmental', '#Engineered']	['#Human', '#Patient', '#Gastrointestinal tract', '#Fluids', '#Other', '#Aquatic', '#Mammals', '#Terrestrial', '#Limb', '#Disease', '#Treatment', '#Inflammation', '#Oral cavity and airways', '#Built environment', '#Food production']	['#Feces (Stool)', '#Wound', '#Female', '#Male', '#Child', '#Milk', '#Blood', '#Mud (Sludge)', '#Rodentia (Other)', '#Arm', '#Caprinae (Sheep/Goat)', '#Urine', '#Sterilized (Desinfected)', '#Lung', '#Freshwater', '#Surface water', '#Abscess', '#Dairy product', '#Hand', '#Preserved', '#Water reservoir (Aquarium/pool)']	['mesophilic']	['aerobe']	TRUE
644	644	GCF_003014775.1	Proteobacteria	Gammaproteobacteria	Aeromonadales	Aeromonadaceae	Aeromonas	Aeromonas hydrophila	KN-Mc-1R2	Species	['#Host', '#Infection', '#Host Body Product', '#Host Body-Site', '#Environmental', '#Engineered']	['#Human', '#Patient', '#Gastrointestinal tract', '#Fluids', '#Other', '#Aquatic', '#Mammals', '#Terrestrial', '#Limb', '#Disease', '#Treatment', '#Inflammation', '#Oral cavity and airways', '#Built environment', '#Food production']	['#Feces (Stool)', '#Wound', '#Female', '#Male', '#Child', '#Milk', '#Blood', '#Mud (Sludge)', '#Rodentia (Other)', '#Arm', '#Caprinae (Sheep/Goat)', '#Urine', '#Sterilized (Desinfected)', '#Lung', '#Freshwater', '#Surface water', '#Abscess', '#Dairy product', '#Hand', '#Preserved', '#Water reservoir (Aquarium/pool)']	['mesophilic']	['aerobe']	TRUE
644	644	GCF_003491225.1	Proteobacteria	Gammaproteobacteria	Aeromonadales	Aeromonadaceae	Aeromonas	Aeromonas hydrophila	ZYAH72	Species	['#Host', '#Infection', '#Host Body Product', '#Host Body-Site', '#Environmental', '#Engineered']	['#Human', '#Patient', '#Gastrointestinal tract', '#Fluids', '#Other', '#Aquatic', '#Mammals', '#Terrestrial', '#Limb', '#Disease', '#Treatment', '#Inflammation', '#Oral cavity and airways', '#Built environment', '#Food production']	['#Feces (Stool)', '#Wound', '#Female', '#Male', '#Child', '#Milk', '#Blood', '#Mud (Sludge)', '#Rodentia (Other)', '#Arm', '#Caprinae (Sheep/Goat)', '#Urine', '#Sterilized (Desinfected)', '#Lung', '#Freshwater', '#Surface water', '#Abscess', '#Dairy product', '#Hand', '#Preserved', '#Water reservoir (Aquarium/pool)']	['mesophilic']	['aerobe']	TRUE
644	644	GCF_003491245.1	Proteobacteria	Gammaproteobacteria	Aeromonadales	Aeromonadaceae	Aeromonas	Aeromonas hydrophila	ZYAH75	Species	['#Host', '#Infection', '#Host Body Product', '#Host Body-Site', '#Environmental', '#Engineered']	['#Human', '#Patient', '#Gastrointestinal tract', '#Fluids', '#Other', '#Aquatic', '#Mammals', '#Terrestrial', '#Limb', '#Disease', '#Treatment', '#Inflammation', '#Oral cavity and airways', '#Built environment', '#Food production']	['#Feces (Stool)', '#Wound', '#Female', '#Male', '#Child', '#Milk', '#Blood', '#Mud (Sludge)', '#Rodentia (Other)', '#Arm', '#Caprinae (Sheep/Goat)', '#Urine', '#Sterilized (Desinfected)', '#Lung', '#Freshwater', '#Surface water', '#Abscess', '#Dairy product', '#Hand', '#Preserved', '#Water reservoir (Aquarium/pool)']	['mesophilic']	['aerobe']	TRUE
644	644	GCF_004296435.1	Proteobacteria	Gammaproteobacteria	Aeromonadales	Aeromonadaceae	Aeromonas	Aeromonas hydrophila	GSH8-2	Species	['#Host', '#Infection', '#Host Body Product', '#Host Body-Site', '#Environmental', '#Engineered']	['#Human', '#Patient', '#Gastrointestinal tract', '#Fluids', '#Other', '#Aquatic', '#Mammals', '#Terrestrial', '#Limb', '#Disease', '#Treatment', '#Inflammation', '#Oral cavity and airways', '#Built environment', '#Food production']	['#Feces (Stool)', '#Wound', '#Female', '#Male', '#Child', '#Milk', '#Blood', '#Mud (Sludge)', '#Rodentia (Other)', '#Arm', '#Caprinae (Sheep/Goat)', '#Urine', '#Sterilized (Desinfected)', '#Lung', '#Freshwater', '#Surface water', '#Abscess', '#Dairy product', '#Hand', '#Preserved', '#Water reservoir (Aquarium/pool)']	['mesophilic']	['aerobe']	TRUE
644	644	GCF_004684305.1	Proteobacteria	Gammaproteobacteria	Aeromonadales	Aeromonadaceae	Aeromonas	Aeromonas hydrophila	WCX23	Species	['#Host', '#Infection', '#Host Body Product', '#Host Body-Site', '#Environmental', '#Engineered']	['#Human', '#Patient', '#Gastrointestinal tract', '#Fluids', '#Other', '#Aquatic', '#Mammals', '#Terrestrial', '#Limb', '#Disease', '#Treatment', '#Inflammation', '#Oral cavity and airways', '#Built environment', '#Food production']	['#Feces (Stool)', '#Wound', '#Female', '#Male', '#Child', '#Milk', '#Blood', '#Mud (Sludge)', '#Rodentia (Other)', '#Arm', '#Caprinae (Sheep/Goat)', '#Urine', '#Sterilized (Desinfected)', '#Lung', '#Freshwater', '#Surface water', '#Abscess', '#Dairy product', '#Hand', '#Preserved', '#Water reservoir (Aquarium/pool)']	['mesophilic']	['aerobe']	TRUE
644	644	GCF_004684325.1	Proteobacteria	Gammaproteobacteria	Aeromonadales	Aeromonadaceae	Aeromonas	Aeromonas hydrophila	23-C-23	Species	['#Host', '#Infection', '#Host Body Product', '#Host Body-Site', '#Environmental', '#Engineered']	['#Human', '#Patient', '#Gastrointestinal tract', '#Fluids', '#Other', '#Aquatic', '#Mammals', '#Terrestrial', '#Limb', '#Disease', '#Treatment', '#Inflammation', '#Oral cavity and airways', '#Built environment', '#Food production']	['#Feces (Stool)', '#Wound', '#Female', '#Male', '#Child', '#Milk', '#Blood', '#Mud (Sludge)', '#Rodentia (Other)', '#Arm', '#Caprinae (Sheep/Goat)', '#Urine', '#Sterilized (Desinfected)', '#Lung', '#Freshwater', '#Surface water', '#Abscess', '#Dairy product', '#Hand', '#Preserved', '#Water reservoir (Aquarium/pool)']	['mesophilic']	['aerobe']	TRUE
644	644	GCF_009791455.1	Proteobacteria	Gammaproteobacteria	Aeromonadales	Aeromonadaceae	Aeromonas	Aeromonas hydrophila	HX-3	Species	['#Host', '#Infection', '#Host Body Product', '#Host Body-Site', '#Environmental', '#Engineered']	['#Human', '#Patient', '#Gastrointestinal tract', '#Fluids', '#Other', '#Aquatic', '#Mammals', '#Terrestrial', '#Limb', '#Disease', '#Treatment', '#Inflammation', '#Oral cavity and airways', '#Built environment', '#Food production']	['#Feces (Stool)', '#Wound', '#Female', '#Male', '#Child', '#Milk', '#Blood', '#Mud (Sludge)', '#Rodentia (Other)', '#Arm', '#Caprinae (Sheep/Goat)', '#Urine', '#Sterilized (Desinfected)', '#Lung', '#Freshwater', '#Surface water', '#Abscess', '#Dairy product', '#Hand', '#Preserved', '#Water reservoir (Aquarium/pool)']	['mesophilic']	['aerobe']	TRUE
644	644	GCF_011602425.1	Proteobacteria	Gammaproteobacteria	Aeromonadales	Aeromonadaceae	Aeromonas	Aeromonas hydrophila	LHW39	Species	['#Host', '#Infection', '#Host Body Product', '#Host Body-Site', '#Environmental', '#Engineered']	['#Human', '#Patient', '#Gastrointestinal tract', '#Fluids', '#Other', '#Aquatic', '#Mammals', '#Terrestrial', '#Limb', '#Disease', '#Treatment', '#Inflammation', '#Oral cavity and airways', '#Built environment', '#Food production']	['#Feces (Stool)', '#Wound', '#Female', '#Male', '#Child', '#Milk', '#Blood', '#Mud (Sludge)', '#Rodentia (Other)', '#Arm', '#Caprinae (Sheep/Goat)', '#Urine', '#Sterilized (Desinfected)', '#Lung', '#Freshwater', '#Surface water', '#Abscess', '#Dairy product', '#Hand', '#Preserved', '#Water reservoir (Aquarium/pool)']	['mesophilic']	['aerobe']	TRUE
