## Supplementary tables for "eBiota: Designing microbial communities from large seed pools with desired function using rapid optimization and deep learning" (part 6 of 15)

### Sheet: Table S1 (continued)
Supplementary Table S1 Information on 21,514 bacteria in the eBiota-GEM.
644	644	GCF_012273595.1	Proteobacteria	Gammaproteobacteria	Aeromonadales	Aeromonadaceae	Aeromonas	Aeromonas hydrophila	NEB724	Species	['#Host', '#Infection', '#Host Body Product', '#Host Body-Site', '#Environmental', '#Engineered']	['#Human', '#Patient', '#Gastrointestinal tract', '#Fluids', '#Other', '#Aquatic', '#Mammals', '#Terrestrial', '#Limb', '#Disease', '#Treatment', '#Inflammation', '#Oral cavity and airways', '#Built environment', '#Food production']	['#Feces (Stool)', '#Wound', '#Female', '#Male', '#Child', '#Milk', '#Blood', '#Mud (Sludge)', '#Rodentia (Other)', '#Arm', '#Caprinae (Sheep/Goat)', '#Urine', '#Sterilized (Desinfected)', '#Lung', '#Freshwater', '#Surface water', '#Abscess', '#Dairy product', '#Hand', '#Preserved', '#Water reservoir (Aquarium/pool)']	['mesophilic']	['aerobe']	TRUE
644	644	GCF_014161955.1	Proteobacteria	Gammaproteobacteria	Aeromonadales	Aeromonadaceae	Aeromonas	Aeromonas hydrophila	WP7-S18-ESBL-06	Species	['#Host', '#Infection', '#Host Body Product', '#Host Body-Site', '#Environmental', '#Engineered']	['#Human', '#Patient', '#Gastrointestinal tract', '#Fluids', '#Other', '#Aquatic', '#Mammals', '#Terrestrial', '#Limb', '#Disease', '#Treatment', '#Inflammation', '#Oral cavity and airways', '#Built environment', '#Food production']	['#Feces (Stool)', '#Wound', '#Female', '#Male', '#Child', '#Milk', '#Blood', '#Mud (Sludge)', '#Rodentia (Other)', '#Arm', '#Caprinae (Sheep/Goat)', '#Urine', '#Sterilized (Desinfected)', '#Lung', '#Freshwater', '#Surface water', '#Abscess', '#Dairy product', '#Hand', '#Preserved', '#Water reservoir (Aquarium/pool)']	['mesophilic']	['aerobe']	TRUE
644	644	GCF_014169715.1	Proteobacteria	Gammaproteobacteria	Aeromonadales	Aeromonadaceae	Aeromonas	Aeromonas hydrophila	WP8-S18-ESBL-02	Species	['#Host', '#Infection', '#Host Body Product', '#Host Body-Site', '#Environmental', '#Engineered']	['#Human', '#Patient', '#Gastrointestinal tract', '#Fluids', '#Other', '#Aquatic', '#Mammals', '#Terrestrial', '#Limb', '#Disease', '#Treatment', '#Inflammation', '#Oral cavity and airways', '#Built environment', '#Food production']	['#Feces (Stool)', '#Wound', '#Female', '#Male', '#Child', '#Milk', '#Blood', '#Mud (Sludge)', '#Rodentia (Other)', '#Arm', '#Caprinae (Sheep/Goat)', '#Urine', '#Sterilized (Desinfected)', '#Lung', '#Freshwater', '#Surface water', '#Abscess', '#Dairy product', '#Hand', '#Preserved', '#Water reservoir (Aquarium/pool)']	['mesophilic']	['aerobe']	TRUE
644	644	GCF_014679585.1	Proteobacteria	Gammaproteobacteria	Aeromonadales	Aeromonadaceae	Aeromonas	Aeromonas hydrophila	KAM330	Species	['#Host', '#Infection', '#Host Body Product', '#Host Body-Site', '#Environmental', '#Engineered']	['#Human', '#Patient', '#Gastrointestinal tract', '#Fluids', '#Other', '#Aquatic', '#Mammals', '#Terrestrial', '#Limb', '#Disease', '#Treatment', '#Inflammation', '#Oral cavity and airways', '#Built environment', '#Food production']	['#Feces (Stool)', '#Wound', '#Female', '#Male', '#Child', '#Milk', '#Blood', '#Mud (Sludge)', '#Rodentia (Other)', '#Arm', '#Caprinae (Sheep/Goat)', '#Urine', '#Sterilized (Desinfected)', '#Lung', '#Freshwater', '#Surface water', '#Abscess', '#Dairy product', '#Hand', '#Preserved', '#Water reservoir (Aquarium/pool)']	['mesophilic']	['aerobe']	TRUE
644	644	GCF_016026875.1	Proteobacteria	Gammaproteobacteria	Aeromonadales	Aeromonadaceae	Aeromonas	Aeromonas hydrophila	FDAARGOS_916	Species	['#Host', '#Infection', '#Host Body Product', '#Host Body-Site', '#Environmental', '#Engineered']	['#Human', '#Patient', '#Gastrointestinal tract', '#Fluids', '#Other', '#Aquatic', '#Mammals', '#Terrestrial', '#Limb', '#Disease', '#Treatment', '#Inflammation', '#Oral cavity and airways', '#Built environment', '#Food production']	['#Feces (Stool)', '#Wound', '#Female', '#Male', '#Child', '#Milk', '#Blood', '#Mud (Sludge)', '#Rodentia (Other)', '#Arm', '#Caprinae (Sheep/Goat)', '#Urine', '#Sterilized (Desinfected)', '#Lung', '#Freshwater', '#Surface water', '#Abscess', '#Dairy product', '#Hand', '#Preserved', '#Water reservoir (Aquarium/pool)']	['mesophilic']	['aerobe']	TRUE
644	644	GCF_016592295.1	Proteobacteria	Gammaproteobacteria	Aeromonadales	Aeromonadaceae	Aeromonas	Aeromonas hydrophila	Aeromonas hydrophila	Species	['#Host', '#Infection', '#Host Body Product', '#Host Body-Site', '#Environmental', '#Engineered']	['#Human', '#Patient', '#Gastrointestinal tract', '#Fluids', '#Other', '#Aquatic', '#Mammals', '#Terrestrial', '#Limb', '#Disease', '#Treatment', '#Inflammation', '#Oral cavity and airways', '#Built environment', '#Food production']	['#Feces (Stool)', '#Wound', '#Female', '#Male', '#Child', '#Milk', '#Blood', '#Mud (Sludge)', '#Rodentia (Other)', '#Arm', '#Caprinae (Sheep/Goat)', '#Urine', '#Sterilized (Desinfected)', '#Lung', '#Freshwater', '#Surface water', '#Abscess', '#Dairy product', '#Hand', '#Preserved', '#Water reservoir (Aquarium/pool)']	['mesophilic']	['aerobe']	TRUE
644	644	GCF_017310195.1	Proteobacteria	Gammaproteobacteria	Aeromonadales	Aeromonadaceae	Aeromonas	Aeromonas hydrophila	Brac6	Species	['#Host', '#Infection', '#Host Body Product', '#Host Body-Site', '#Environmental', '#Engineered']	['#Human', '#Patient', '#Gastrointestinal tract', '#Fluids', '#Other', '#Aquatic', '#Mammals', '#Terrestrial', '#Limb', '#Disease', '#Treatment', '#Inflammation', '#Oral cavity and airways', '#Built environment', '#Food production']	['#Feces (Stool)', '#Wound', '#Female', '#Male', '#Child', '#Milk', '#Blood', '#Mud (Sludge)', '#Rodentia (Other)', '#Arm', '#Caprinae (Sheep/Goat)', '#Urine', '#Sterilized (Desinfected)', '#Lung', '#Freshwater', '#Surface water', '#Abscess', '#Dairy product', '#Hand', '#Preserved', '#Water reservoir (Aquarium/pool)']	['mesophilic']	['aerobe']	TRUE
644	644	GCF_017310215.1	Proteobacteria	Gammaproteobacteria	Aeromonadales	Aeromonadaceae	Aeromonas	Aeromonas hydrophila	OnP3.1	Species	['#Host', '#Infection', '#Host Body Product', '#Host Body-Site', '#Environmental', '#Engineered']	['#Human', '#Patient', '#Gastrointestinal tract', '#Fluids', '#Other', '#Aquatic', '#Mammals', '#Terrestrial', '#Limb', '#Disease', '#Treatment', '#Inflammation', '#Oral cavity and airways', '#Built environment', '#Food production']	['#Feces (Stool)', '#Wound', '#Female', '#Male', '#Child', '#Milk', '#Blood', '#Mud (Sludge)', '#Rodentia (Other)', '#Arm', '#Caprinae (Sheep/Goat)', '#Urine', '#Sterilized (Desinfected)', '#Lung', '#Freshwater', '#Surface water', '#Abscess', '#Dairy product', '#Hand', '#Preserved', '#Water reservoir (Aquarium/pool)']	['mesophilic']	['aerobe']	TRUE
645	645	GCF_002180335.1	Proteobacteria	Gammaproteobacteria	Aeromonadales	Aeromonadaceae	Aeromonas	Aeromonas salmonicida	O23A	Species	['#Host', '#Host Body-Site', '#Host Body Product', '#Infection']	['#Fishes', '#Fluids', '#Organ', '#Disease']	['#Salmonidae', '#Blood', '#Heart']	['mesophilic', 'psychrophilic']	['aerobe']	/
645	645	GCF_002214245.1	Proteobacteria	Gammaproteobacteria	Aeromonadales	Aeromonadaceae	Aeromonas	Aeromonas salmonicida	S121	Species	['#Host', '#Host Body-Site', '#Host Body Product', '#Infection']	['#Fishes', '#Fluids', '#Organ', '#Disease']	['#Salmonidae', '#Blood', '#Heart']	['mesophilic', 'psychrophilic']	['aerobe']	/
645	645	GCF_002214265.1	Proteobacteria	Gammaproteobacteria	Aeromonadales	Aeromonadaceae	Aeromonas	Aeromonas salmonicida	S68	Species	['#Host', '#Host Body-Site', '#Host Body Product', '#Infection']	['#Fishes', '#Fluids', '#Organ', '#Disease']	['#Salmonidae', '#Blood', '#Heart']	['mesophilic', 'psychrophilic']	['aerobe']	/
645	645	GCF_002214305.1	Proteobacteria	Gammaproteobacteria	Aeromonadales	Aeromonadaceae	Aeromonas	Aeromonas salmonicida	S44	Species	['#Host', '#Host Body-Site', '#Host Body Product', '#Infection']	['#Fishes', '#Fluids', '#Organ', '#Disease']	['#Salmonidae', '#Blood', '#Heart']	['mesophilic', 'psychrophilic']	['aerobe']	/
645	645	GCF_002764135.1	Proteobacteria	Gammaproteobacteria	Aeromonadales	Aeromonadaceae	Aeromonas	Aeromonas salmonicida	A527	Species	['#Host', '#Host Body-Site', '#Host Body Product', '#Infection']	['#Fishes', '#Fluids', '#Organ', '#Disease']	['#Salmonidae', '#Blood', '#Heart']	['mesophilic', 'psychrophilic']	['aerobe']	/
645	645	GCF_012931585.1	Proteobacteria	Gammaproteobacteria	Aeromonadales	Aeromonadaceae	Aeromonas	Aeromonas salmonicida	SRW-OG1	Species	['#Host', '#Host Body-Site', '#Host Body Product', '#Infection']	['#Fishes', '#Fluids', '#Organ', '#Disease']	['#Salmonidae', '#Blood', '#Heart']	['mesophilic', 'psychrophilic']	['aerobe']	/
648	648	GCF_000783775.2	Proteobacteria	Gammaproteobacteria	Aeromonadales	Aeromonadaceae	Aeromonas	Aeromonas caviae	FDAARGOS_72	Species	['#Host', '#Infection', '#Host Body Product', '#Engineered', '#Environmental', '#Host Body-Site']	['#Human', '#Patient', '#Gastrointestinal tract', '#Fluids', '#Disease', '#Industrial', '#Inflammation', '#Mammals', '#Waste', '#Aquatic', '#Oral cavity and airways', '#Laboratory', '#Food production']	['#Feces (Stool)', '#Male', '#Blood', '#Female', '#Oil reservoir', '#Child', '#Suidae (Pig,Swine)', '#Meat', '#Wastewater', '#Water treatment plant', '#Trachea', '#Freshwater', '#Defined media']	['mesophilic']	['aerobe']	TRUE
648	648	GCF_003294855.2	Proteobacteria	Gammaproteobacteria	Aeromonadales	Aeromonadaceae	Aeromonas	Aeromonas caviae	R25-6	Species	['#Host', '#Infection', '#Host Body Product', '#Engineered', '#Environmental', '#Host Body-Site']	['#Human', '#Patient', '#Gastrointestinal tract', '#Fluids', '#Disease', '#Industrial', '#Inflammation', '#Mammals', '#Waste', '#Aquatic', '#Oral cavity and airways', '#Laboratory', '#Food production']	['#Feces (Stool)', '#Male', '#Blood', '#Female', '#Oil reservoir', '#Child', '#Suidae (Pig,Swine)', '#Meat', '#Wastewater', '#Water treatment plant', '#Trachea', '#Freshwater', '#Defined media']	['mesophilic']	['aerobe']	TRUE
648	648	GCF_003925855.2	Proteobacteria	Gammaproteobacteria	Aeromonadales	Aeromonadaceae	Aeromonas	Aeromonas caviae	GSH8M-1	Species	['#Host', '#Infection', '#Host Body Product', '#Engineered', '#Environmental', '#Host Body-Site']	['#Human', '#Patient', '#Gastrointestinal tract', '#Fluids', '#Disease', '#Industrial', '#Inflammation', '#Mammals', '#Waste', '#Aquatic', '#Oral cavity and airways', '#Laboratory', '#Food production']	['#Feces (Stool)', '#Male', '#Blood', '#Female', '#Oil reservoir', '#Child', '#Suidae (Pig,Swine)', '#Meat', '#Wastewater', '#Water treatment plant', '#Trachea', '#Freshwater', '#Defined media']	['mesophilic']	['aerobe']	TRUE
648	648	GCF_007179295.1	Proteobacteria	Gammaproteobacteria	Aeromonadales	Aeromonadaceae	Aeromonas	Aeromonas caviae	WCW1-2	Species	['#Host', '#Infection', '#Host Body Product', '#Engineered', '#Environmental', '#Host Body-Site']	['#Human', '#Patient', '#Gastrointestinal tract', '#Fluids', '#Disease', '#Industrial', '#Inflammation', '#Mammals', '#Waste', '#Aquatic', '#Oral cavity and airways', '#Laboratory', '#Food production']	['#Feces (Stool)', '#Male', '#Blood', '#Female', '#Oil reservoir', '#Child', '#Suidae (Pig,Swine)', '#Meat', '#Wastewater', '#Water treatment plant', '#Trachea', '#Freshwater', '#Defined media']	['mesophilic']	['aerobe']	TRUE
648	648	GCF_013487965.1	Proteobacteria	Gammaproteobacteria	Aeromonadales	Aeromonadaceae	Aeromonas	Aeromonas caviae	1607-10029	Species	['#Host', '#Infection', '#Host Body Product', '#Engineered', '#Environmental', '#Host Body-Site']	['#Human', '#Patient', '#Gastrointestinal tract', '#Fluids', '#Disease', '#Industrial', '#Inflammation', '#Mammals', '#Waste', '#Aquatic', '#Oral cavity and airways', '#Laboratory', '#Food production']	['#Feces (Stool)', '#Male', '#Blood', '#Female', '#Oil reservoir', '#Child', '#Suidae (Pig,Swine)', '#Meat', '#Wastewater', '#Water treatment plant', '#Trachea', '#Freshwater', '#Defined media']	['mesophilic']	['aerobe']	TRUE
648	648	GCF_013487985.1	Proteobacteria	Gammaproteobacteria	Aeromonadales	Aeromonadaceae	Aeromonas	Aeromonas caviae	1507-17068	Species	['#Host', '#Infection', '#Host Body Product', '#Engineered', '#Environmental', '#Host Body-Site']	['#Human', '#Patient', '#Gastrointestinal tract', '#Fluids', '#Disease', '#Industrial', '#Inflammation', '#Mammals', '#Waste', '#Aquatic', '#Oral cavity and airways', '#Laboratory', '#Food production']	['#Feces (Stool)', '#Male', '#Blood', '#Female', '#Oil reservoir', '#Child', '#Suidae (Pig,Swine)', '#Meat', '#Wastewater', '#Water treatment plant', '#Trachea', '#Freshwater', '#Defined media']	['mesophilic']	['aerobe']	TRUE
648	648	GCF_013488005.1	Proteobacteria	Gammaproteobacteria	Aeromonadales	Aeromonadaceae	Aeromonas	Aeromonas caviae	1605-27183	Species	['#Host', '#Infection', '#Host Body Product', '#Engineered', '#Environmental', '#Host Body-Site']	['#Human', '#Patient', '#Gastrointestinal tract', '#Fluids', '#Disease', '#Industrial', '#Inflammation', '#Mammals', '#Waste', '#Aquatic', '#Oral cavity and airways', '#Laboratory', '#Food production']	['#Feces (Stool)', '#Male', '#Blood', '#Female', '#Oil reservoir', '#Child', '#Suidae (Pig,Swine)', '#Meat', '#Wastewater', '#Water treatment plant', '#Trachea', '#Freshwater', '#Defined media']	['mesophilic']	['aerobe']	TRUE
648	648	GCF_014158455.1	Proteobacteria	Gammaproteobacteria	Aeromonadales	Aeromonadaceae	Aeromonas	Aeromonas caviae	WP3-S18-ESBL-02	Species	['#Host', '#Infection', '#Host Body Product', '#Engineered', '#Environmental', '#Host Body-Site']	['#Human', '#Patient', '#Gastrointestinal tract', '#Fluids', '#Disease', '#Industrial', '#Inflammation', '#Mammals', '#Waste', '#Aquatic', '#Oral cavity and airways', '#Laboratory', '#Food production']	['#Feces (Stool)', '#Male', '#Blood', '#Female', '#Oil reservoir', '#Child', '#Suidae (Pig,Swine)', '#Meat', '#Wastewater', '#Water treatment plant', '#Trachea', '#Freshwater', '#Defined media']	['mesophilic']	['aerobe']	TRUE
648	648	GCF_014162015.1	Proteobacteria	Gammaproteobacteria	Aeromonadales	Aeromonadaceae	Aeromonas	Aeromonas caviae	WP8-S17-ESBL-03	Species	['#Host', '#Infection', '#Host Body Product', '#Engineered', '#Environmental', '#Host Body-Site']	['#Human', '#Patient', '#Gastrointestinal tract', '#Fluids', '#Disease', '#Industrial', '#Inflammation', '#Mammals', '#Waste', '#Aquatic', '#Oral cavity and airways', '#Laboratory', '#Food production']	['#Feces (Stool)', '#Male', '#Blood', '#Female', '#Oil reservoir', '#Child', '#Suidae (Pig,Swine)', '#Meat', '#Wastewater', '#Water treatment plant', '#Trachea', '#Freshwater', '#Defined media']	['mesophilic']	['aerobe']	TRUE
648	648	GCF_014168635.1	Proteobacteria	Gammaproteobacteria	Aeromonadales	Aeromonadaceae	Aeromonas	Aeromonas caviae	WP2-W18-ESBL-01	Species	['#Host', '#Infection', '#Host Body Product', '#Engineered', '#Environmental', '#Host Body-Site']	['#Human', '#Patient', '#Gastrointestinal tract', '#Fluids', '#Disease', '#Industrial', '#Inflammation', '#Mammals', '#Waste', '#Aquatic', '#Oral cavity and airways', '#Laboratory', '#Food production']	['#Feces (Stool)', '#Male', '#Blood', '#Female', '#Oil reservoir', '#Child', '#Suidae (Pig,Swine)', '#Meat', '#Wastewater', '#Water treatment plant', '#Trachea', '#Freshwater', '#Defined media']	['mesophilic']	['aerobe']	TRUE
648	648	GCF_014169235.1	Proteobacteria	Gammaproteobacteria	Aeromonadales	Aeromonadaceae	Aeromonas	Aeromonas caviae	WP5-W18-ESBL-02	Species	['#Host', '#Infection', '#Host Body Product', '#Engineered', '#Environmental', '#Host Body-Site']	['#Human', '#Patient', '#Gastrointestinal tract', '#Fluids', '#Disease', '#Industrial', '#Inflammation', '#Mammals', '#Waste', '#Aquatic', '#Oral cavity and airways', '#Laboratory', '#Food production']	['#Feces (Stool)', '#Male', '#Blood', '#Female', '#Oil reservoir', '#Child', '#Suidae (Pig,Swine)', '#Meat', '#Wastewater', '#Water treatment plant', '#Trachea', '#Freshwater', '#Defined media']	['mesophilic']	['aerobe']	TRUE
648	648	GCF_014169675.1	Proteobacteria	Gammaproteobacteria	Aeromonadales	Aeromonadaceae	Aeromonas	Aeromonas caviae	WP8-S18-CRE-01	Species	['#Host', '#Infection', '#Host Body Product', '#Engineered', '#Environmental', '#Host Body-Site']	['#Human', '#Patient', '#Gastrointestinal tract', '#Fluids', '#Disease', '#Industrial', '#Inflammation', '#Mammals', '#Waste', '#Aquatic', '#Oral cavity and airways', '#Laboratory', '#Food production']	['#Feces (Stool)', '#Male', '#Blood', '#Female', '#Oil reservoir', '#Child', '#Suidae (Pig,Swine)', '#Meat', '#Wastewater', '#Water treatment plant', '#Trachea', '#Freshwater', '#Defined media']	['mesophilic']	['aerobe']	TRUE
648	648	GCF_014169735.1	Proteobacteria	Gammaproteobacteria	Aeromonadales	Aeromonadaceae	Aeromonas	Aeromonas caviae	WP8-S18-ESBL-04	Species	['#Host', '#Infection', '#Host Body Product', '#Engineered', '#Environmental', '#Host Body-Site']	['#Human', '#Patient', '#Gastrointestinal tract', '#Fluids', '#Disease', '#Industrial', '#Inflammation', '#Mammals', '#Waste', '#Aquatic', '#Oral cavity and airways', '#Laboratory', '#Food production']	['#Feces (Stool)', '#Male', '#Blood', '#Female', '#Oil reservoir', '#Child', '#Suidae (Pig,Swine)', '#Meat', '#Wastewater', '#Water treatment plant', '#Trachea', '#Freshwater', '#Defined media']	['mesophilic']	['aerobe']	TRUE
648	648	GCF_015508545.1	Proteobacteria	Gammaproteobacteria	Aeromonadales	Aeromonadaceae	Aeromonas	Aeromonas caviae	KAM329	Species	['#Host', '#Infection', '#Host Body Product', '#Engineered', '#Environmental', '#Host Body-Site']	['#Human', '#Patient', '#Gastrointestinal tract', '#Fluids', '#Disease', '#Industrial', '#Inflammation', '#Mammals', '#Waste', '#Aquatic', '#Oral cavity and airways', '#Laboratory', '#Food production']	['#Feces (Stool)', '#Male', '#Blood', '#Female', '#Oil reservoir', '#Child', '#Suidae (Pig,Swine)', '#Meat', '#Wastewater', '#Water treatment plant', '#Trachea', '#Freshwater', '#Defined media']	['mesophilic']	['aerobe']	TRUE
648	648	GCF_016126815.2	Proteobacteria	Gammaproteobacteria	Aeromonadales	Aeromonadaceae	Aeromonas	Aeromonas caviae	Aero21	Species	['#Host', '#Infection', '#Host Body Product', '#Engineered', '#Environmental', '#Host Body-Site']	['#Human', '#Patient', '#Gastrointestinal tract', '#Fluids', '#Disease', '#Industrial', '#Inflammation', '#Mammals', '#Waste', '#Aquatic', '#Oral cavity and airways', '#Laboratory', '#Food production']	['#Feces (Stool)', '#Male', '#Blood', '#Female', '#Oil reservoir', '#Child', '#Suidae (Pig,Swine)', '#Meat', '#Wastewater', '#Water treatment plant', '#Trachea', '#Freshwater', '#Defined media']	['mesophilic']	['aerobe']	TRUE
648	648	GCF_016598815.1	Proteobacteria	Gammaproteobacteria	Aeromonadales	Aeromonadaceae	Aeromonas	Aeromonas caviae	Aero52	Species	['#Host', '#Infection', '#Host Body Product', '#Engineered', '#Environmental', '#Host Body-Site']	['#Human', '#Patient', '#Gastrointestinal tract', '#Fluids', '#Disease', '#Industrial', '#Inflammation', '#Mammals', '#Waste', '#Aquatic', '#Oral cavity and airways', '#Laboratory', '#Food production']	['#Feces (Stool)', '#Male', '#Blood', '#Female', '#Oil reservoir', '#Child', '#Suidae (Pig,Swine)', '#Meat', '#Wastewater', '#Water treatment plant', '#Trachea', '#Freshwater', '#Defined media']	['mesophilic']	['aerobe']	TRUE
648	648	GCF_016728865.1	Proteobacteria	Gammaproteobacteria	Aeromonadales	Aeromonadaceae	Aeromonas	Aeromonas caviae		Species	['#Host', '#Infection', '#Host Body Product', '#Engineered', '#Environmental', '#Host Body-Site']	['#Human', '#Patient', '#Gastrointestinal tract', '#Fluids', '#Disease', '#Industrial', '#Inflammation', '#Mammals', '#Waste', '#Aquatic', '#Oral cavity and airways', '#Laboratory', '#Food production']	['#Feces (Stool)', '#Male', '#Blood', '#Female', '#Oil reservoir', '#Child', '#Suidae (Pig,Swine)', '#Meat', '#Wastewater', '#Water treatment plant', '#Trachea', '#Freshwater', '#Defined media']	['mesophilic']	['aerobe']	TRUE
648	648	GCF_016861425.1	Proteobacteria	Gammaproteobacteria	Aeromonadales	Aeromonadaceae	Aeromonas	Aeromonas caviae	KAM376	Species	['#Host', '#Infection', '#Host Body Product', '#Engineered', '#Environmental', '#Host Body-Site']	['#Human', '#Patient', '#Gastrointestinal tract', '#Fluids', '#Disease', '#Industrial', '#Inflammation', '#Mammals', '#Waste', '#Aquatic', '#Oral cavity and airways', '#Laboratory', '#Food production']	['#Feces (Stool)', '#Male', '#Blood', '#Female', '#Oil reservoir', '#Child', '#Suidae (Pig,Swine)', '#Meat', '#Wastewater', '#Water treatment plant', '#Trachea', '#Freshwater', '#Defined media']	['mesophilic']	['aerobe']	TRUE
648	648	GCF_900476005.1	Proteobacteria	Gammaproteobacteria	Aeromonadales	Aeromonadaceae	Aeromonas	Aeromonas caviae	NCTC12244	Strain	['#Host', '#Infection']	['#Mammals', '#Disease']	['#Suidae (Pig,Swine)']	['mesophilic']	/	/
650	650	GCF_016127195.1	Proteobacteria	Gammaproteobacteria	Aeromonadales	Aeromonadaceae	Aeromonas	Aeromonas jandaei	FDAARGOS_986	Species	['#Host', '#Host Body-Site', '#Infection', '#Host Body Product']	['#Human', '#Patient', '#Gastrointestinal tract', '#Other', '#Organ', '#Arthropoda', '#Limb']	['#Feces (Stool)', '#Wound', '#Male', '#Leg', '#Eye', '#Crustacea', '#Child']	['mesophilic']	['aerobe']	TRUE
650	650	GCF_016865345.1	Proteobacteria	Gammaproteobacteria	Aeromonadales	Aeromonadaceae	Aeromonas	Aeromonas jandaei	JUNP479	Species	['#Host', '#Host Body-Site', '#Infection', '#Host Body Product']	['#Human', '#Patient', '#Gastrointestinal tract', '#Other', '#Organ', '#Arthropoda', '#Limb']	['#Feces (Stool)', '#Wound', '#Male', '#Leg', '#Eye', '#Crustacea', '#Child']	['mesophilic']	['aerobe']	TRUE
651	651	GCF_009931135.1	Proteobacteria	Gammaproteobacteria	Aeromonadales	Aeromonadaceae	Aeromonas	Aeromonas media	MC64	Species	['#Engineered', '#Environmental', '#Host']	['#Food production', '#Treatment', '#Aquatic', '#Waste', '#Fishes', '#Agriculture']	['#Aquaculture', '#Dairy product', '#Surface water', '#River (Creek)', '#Sterilized (Desinfected)', '#Preserved', '#Meat']	['mesophilic', 'thermophilic', 'psychrophilic']	/	/
651	651	GCF_013085485.1	Proteobacteria	Gammaproteobacteria	Aeromonadales	Aeromonadaceae	Aeromonas	Aeromonas media	T0.1-19	Species	['#Engineered', '#Environmental', '#Host']	['#Food production', '#Treatment', '#Aquatic', '#Waste', '#Fishes', '#Agriculture']	['#Aquaculture', '#Dairy product', '#Surface water', '#River (Creek)', '#Sterilized (Desinfected)', '#Preserved', '#Meat']	['mesophilic', 'thermophilic', 'psychrophilic']	/	/
651	651	GCF_013085725.1	Proteobacteria	Gammaproteobacteria	Aeromonadales	Aeromonadaceae	Aeromonas	Aeromonas media	R1-18	Species	['#Engineered', '#Environmental', '#Host']	['#Food production', '#Treatment', '#Aquatic', '#Waste', '#Fishes', '#Agriculture']	['#Aquaculture', '#Dairy product', '#Surface water', '#River (Creek)', '#Sterilized (Desinfected)', '#Preserved', '#Meat']	['mesophilic', 'thermophilic', 'psychrophilic']	/	/
651	651	GCF_013085745.1	Proteobacteria	Gammaproteobacteria	Aeromonadales	Aeromonadaceae	Aeromonas	Aeromonas media	T5-8	Species	['#Engineered', '#Environmental', '#Host']	['#Food production', '#Treatment', '#Aquatic', '#Waste', '#Fishes', '#Agriculture']	['#Aquaculture', '#Dairy product', '#Surface water', '#River (Creek)', '#Sterilized (Desinfected)', '#Preserved', '#Meat']	['mesophilic', 'thermophilic', 'psychrophilic']	/	/
651	651	GCF_013085765.1	Proteobacteria	Gammaproteobacteria	Aeromonadales	Aeromonadaceae	Aeromonas	Aeromonas media	R25-3	Species	['#Engineered', '#Environmental', '#Host']	['#Food production', '#Treatment', '#Aquatic', '#Waste', '#Fishes', '#Agriculture']	['#Aquaculture', '#Dairy product', '#Surface water', '#River (Creek)', '#Sterilized (Desinfected)', '#Preserved', '#Meat']	['mesophilic', 'thermophilic', 'psychrophilic']	/	/
651	651	GCF_013085785.1	Proteobacteria	Gammaproteobacteria	Aeromonadales	Aeromonadaceae	Aeromonas	Aeromonas media	R50-22	Species	['#Engineered', '#Environmental', '#Host']	['#Food production', '#Treatment', '#Aquatic', '#Waste', '#Fishes', '#Agriculture']	['#Aquaculture', '#Dairy product', '#Surface water', '#River (Creek)', '#Sterilized (Desinfected)', '#Preserved', '#Meat']	['mesophilic', 'thermophilic', 'psychrophilic']	/	/
651	651	GCF_014109865.1	Proteobacteria	Gammaproteobacteria	Aeromonadales	Aeromonadaceae	Aeromonas	Aeromonas media	R1-26	Species	['#Engineered', '#Environmental', '#Host']	['#Food production', '#Treatment', '#Aquatic', '#Waste', '#Fishes', '#Agriculture']	['#Aquaculture', '#Dairy product', '#Surface water', '#River (Creek)', '#Sterilized (Desinfected)', '#Preserved', '#Meat']	['mesophilic', 'thermophilic', 'psychrophilic']	/	/
651	651	GCF_014161425.1	Proteobacteria	Gammaproteobacteria	Aeromonadales	Aeromonadaceae	Aeromonas	Aeromonas media	WP7-W18-ESBL-02	Species	['#Engineered', '#Environmental', '#Host']	['#Food production', '#Treatment', '#Aquatic', '#Waste', '#Fishes', '#Agriculture']	['#Aquaculture', '#Dairy product', '#Surface water', '#River (Creek)', '#Sterilized (Desinfected)', '#Preserved', '#Meat']	['mesophilic', 'thermophilic', 'psychrophilic']	/	/
651	651	GCF_016653695.1	Proteobacteria	Gammaproteobacteria	Aeromonadales	Aeromonadaceae	Aeromonas	Aeromonas media	E31	Species	['#Engineered', '#Environmental', '#Host']	['#Food production', '#Treatment', '#Aquatic', '#Waste', '#Fishes', '#Agriculture']	['#Aquaculture', '#Dairy product', '#Surface water', '#River (Creek)', '#Sterilized (Desinfected)', '#Preserved', '#Meat']	['mesophilic', 'thermophilic', 'psychrophilic']	/	/
652	652	GCF_001447335.1	Proteobacteria	Gammaproteobacteria	Aeromonadales	Aeromonadaceae	Aeromonas	Aeromonas schubertii	WL1483	Species	['#Host Body-Site', '#Host', '#Infection', '#Engineered']	['#Other', '#Limb', '#Patient', '#Human', '#Built environment']	['#Abscess', '#Wound', '#Leg', '#Female', '#Water reservoir (Aquarium/pool)', '#Male']	['mesophilic', 'psychrophilic']	/	/
652	652	GCF_004919485.1	Proteobacteria	Gammaproteobacteria	Aeromonadales	Aeromonadaceae	Aeromonas	Aeromonas schubertii	LF1708	Species	['#Host Body-Site', '#Host', '#Infection', '#Engineered']	['#Other', '#Limb', '#Patient', '#Human', '#Built environment']	['#Abscess', '#Wound', '#Leg', '#Female', '#Water reservoir (Aquarium/pool)', '#Male']	['mesophilic', 'psychrophilic']	/	/
654	654	GCF_001593245.1	Proteobacteria	Gammaproteobacteria	Aeromonadales	Aeromonadaceae	Aeromonas	Aeromonas veronii	TH0426	Species	['#Host Body Product', '#Host', '#Host Body-Site', '#Environmental', '#Infection']	['#Gastrointestinal tract', '#Human', '#Aquatic', '#Fluids', '#Arthropoda', '#Other', '#Disease']	['#Feces (Stool)', '#Surface water', '#Sputum', '#Insecta', '#Bone']	['mesophilic']	['aerobe']	TRUE
654	654	GCF_001634325.1	Proteobacteria	Gammaproteobacteria	Aeromonadales	Aeromonadaceae	Aeromonas	Aeromonas veronii	AVNIH1	Species	['#Host Body Product', '#Host', '#Host Body-Site', '#Environmental', '#Infection']	['#Gastrointestinal tract', '#Human', '#Aquatic', '#Fluids', '#Arthropoda', '#Other', '#Disease']	['#Feces (Stool)', '#Surface water', '#Sputum', '#Insecta', '#Bone']	['mesophilic']	['aerobe']	TRUE
654	654	GCF_002803925.1	Proteobacteria	Gammaproteobacteria	Aeromonadales	Aeromonadaceae	Aeromonas	Aeromonas veronii	Aeromonas veronii X11	Species	['#Host Body Product', '#Host', '#Host Body-Site', '#Environmental', '#Infection']	['#Gastrointestinal tract', '#Human', '#Aquatic', '#Fluids', '#Arthropoda', '#Other', '#Disease']	['#Feces (Stool)', '#Surface water', '#Sputum', '#Insecta', '#Bone']	['mesophilic']	['aerobe']	TRUE
654	654	GCF_002803945.1	Proteobacteria	Gammaproteobacteria	Aeromonadales	Aeromonadaceae	Aeromonas	Aeromonas veronii	X12	Species	['#Host Body Product', '#Host', '#Host Body-Site', '#Environmental', '#Infection']	['#Gastrointestinal tract', '#Human', '#Aquatic', '#Fluids', '#Arthropoda', '#Other', '#Disease']	['#Feces (Stool)', '#Surface water', '#Sputum', '#Insecta', '#Bone']	['mesophilic']	['aerobe']	TRUE
654	654	GCF_003491365.1	Proteobacteria	Gammaproteobacteria	Aeromonadales	Aeromonadaceae	Aeromonas	Aeromonas veronii	17ISAe	Species	['#Host Body Product', '#Host', '#Host Body-Site', '#Environmental', '#Infection']	['#Gastrointestinal tract', '#Human', '#Aquatic', '#Fluids', '#Arthropoda', '#Other', '#Disease']	['#Feces (Stool)', '#Surface water', '#Sputum', '#Insecta', '#Bone']	['mesophilic']	['aerobe']	TRUE
654	654	GCF_003722175.1	Proteobacteria	Gammaproteobacteria	Aeromonadales	Aeromonadaceae	Aeromonas	Aeromonas veronii	MS-18-37	Species	['#Host Body Product', '#Host', '#Host Body-Site', '#Environmental', '#Infection']	['#Gastrointestinal tract', '#Human', '#Aquatic', '#Fluids', '#Arthropoda', '#Other', '#Disease']	['#Feces (Stool)', '#Surface water', '#Sputum', '#Insecta', '#Bone']	['mesophilic']	['aerobe']	TRUE
654	654	GCF_008693705.1	Proteobacteria	Gammaproteobacteria	Aeromonadales	Aeromonadaceae	Aeromonas	Aeromonas veronii	FDAARGOS_632	Species	['#Host Body Product', '#Host', '#Host Body-Site', '#Environmental', '#Infection']	['#Gastrointestinal tract', '#Human', '#Aquatic', '#Fluids', '#Arthropoda', '#Other', '#Disease']	['#Feces (Stool)', '#Surface water', '#Sputum', '#Insecta', '#Bone']	['mesophilic']	['aerobe']	TRUE
654	654	GCF_009755745.1	Proteobacteria	Gammaproteobacteria	Aeromonadales	Aeromonadaceae	Aeromonas	Aeromonas veronii	HX3	Species	['#Host Body Product', '#Host', '#Host Body-Site', '#Environmental', '#Infection']	['#Gastrointestinal tract', '#Human', '#Aquatic', '#Fluids', '#Arthropoda', '#Other', '#Disease']	['#Feces (Stool)', '#Surface water', '#Sputum', '#Insecta', '#Bone']	['mesophilic']	['aerobe']	TRUE
654	654	GCF_009834065.1	Proteobacteria	Gammaproteobacteria	Aeromonadales	Aeromonadaceae	Aeromonas	Aeromonas veronii	AVNIH1	Species	['#Host Body Product', '#Host', '#Host Body-Site', '#Environmental', '#Infection']	['#Gastrointestinal tract', '#Human', '#Aquatic', '#Fluids', '#Arthropoda', '#Other', '#Disease']	['#Feces (Stool)', '#Surface water', '#Sputum', '#Insecta', '#Bone']	['mesophilic']	['aerobe']	TRUE
654	654	GCF_011045495.1	Proteobacteria	Gammaproteobacteria	Aeromonadales	Aeromonadaceae	Aeromonas	Aeromonas veronii	ZfB1	Species	['#Host Body Product', '#Host', '#Host Body-Site', '#Environmental', '#Infection']	['#Gastrointestinal tract', '#Human', '#Aquatic', '#Fluids', '#Arthropoda', '#Other', '#Disease']	['#Feces (Stool)', '#Surface water', '#Sputum', '#Insecta', '#Bone']	['mesophilic']	['aerobe']	TRUE
654	654	GCF_013415825.1	Proteobacteria	Gammaproteobacteria	Aeromonadales	Aeromonadaceae	Aeromonas	Aeromonas veronii	JC529	Species	['#Host Body Product', '#Host', '#Host Body-Site', '#Environmental', '#Infection']	['#Gastrointestinal tract', '#Human', '#Aquatic', '#Fluids', '#Arthropoda', '#Other', '#Disease']	['#Feces (Stool)', '#Surface water', '#Sputum', '#Insecta', '#Bone']	['mesophilic']	['aerobe']	TRUE
654	654	GCF_014168715.1	Proteobacteria	Gammaproteobacteria	Aeromonadales	Aeromonadaceae	Aeromonas	Aeromonas veronii	WP2-S18-CRE-03	Species	['#Host Body Product', '#Host', '#Host Body-Site', '#Environmental', '#Infection']	['#Gastrointestinal tract', '#Human', '#Aquatic', '#Fluids', '#Arthropoda', '#Other', '#Disease']	['#Feces (Stool)', '#Surface water', '#Sputum', '#Insecta', '#Bone']	['mesophilic']	['aerobe']	TRUE
654	654	GCF_014168995.1	Proteobacteria	Gammaproteobacteria	Aeromonadales	Aeromonadaceae	Aeromonas	Aeromonas veronii	WP3-W19-ESBL-03	Species	['#Host Body Product', '#Host', '#Host Body-Site', '#Environmental', '#Infection']	['#Gastrointestinal tract', '#Human', '#Aquatic', '#Fluids', '#Arthropoda', '#Other', '#Disease']	['#Feces (Stool)', '#Surface water', '#Sputum', '#Insecta', '#Bone']	['mesophilic']	['aerobe']	TRUE
654	654	GCF_014169795.1	Proteobacteria	Gammaproteobacteria	Aeromonadales	Aeromonadaceae	Aeromonas	Aeromonas veronii	WP8-S18-ESBL-11	Species	['#Host Body Product', '#Host', '#Host Body-Site', '#Environmental', '#Infection']	['#Gastrointestinal tract', '#Human', '#Aquatic', '#Fluids', '#Arthropoda', '#Other', '#Disease']	['#Feces (Stool)', '#Surface water', '#Sputum', '#Insecta', '#Bone']	['mesophilic']	['aerobe']	TRUE
654	654	GCF_014169835.1	Proteobacteria	Gammaproteobacteria	Aeromonadales	Aeromonadaceae	Aeromonas	Aeromonas veronii	WP8-W19-CRE-03	Species	['#Host Body Product', '#Host', '#Host Body-Site', '#Environmental', '#Infection']	['#Gastrointestinal tract', '#Human', '#Aquatic', '#Fluids', '#Arthropoda', '#Other', '#Disease']	['#Feces (Stool)', '#Surface water', '#Sputum', '#Insecta', '#Bone']	['mesophilic']	['aerobe']	TRUE
654	654	GCF_014169875.1	Proteobacteria	Gammaproteobacteria	Aeromonadales	Aeromonadaceae	Aeromonas	Aeromonas veronii	WP9-W18-ESBL-04	Species	['#Host Body Product', '#Host', '#Host Body-Site', '#Environmental', '#Infection']	['#Gastrointestinal tract', '#Human', '#Aquatic', '#Fluids', '#Arthropoda', '#Other', '#Disease']	['#Feces (Stool)', '#Surface water', '#Sputum', '#Insecta', '#Bone']	['mesophilic']	['aerobe']	TRUE
654	654	GCF_017310275.1	Proteobacteria	Gammaproteobacteria	Aeromonadales	Aeromonadaceae	Aeromonas	Aeromonas veronii	1708-29120	Species	['#Host Body Product', '#Host', '#Host Body-Site', '#Environmental', '#Infection']	['#Gastrointestinal tract', '#Human', '#Aquatic', '#Fluids', '#Arthropoda', '#Other', '#Disease']	['#Feces (Stool)', '#Surface water', '#Sputum', '#Insecta', '#Bone']	['mesophilic']	['aerobe']	TRUE
656	656	GCF_016026615.1	Proteobacteria	Gammaproteobacteria	Aeromonadales	Aeromonadaceae	Aeromonas	Aeromonas allosaccharophila	FDAARGOS_933	Species	['#Host']	['#Fishes']	/	['mesophilic']	/	/
663	663	GCF_001469735.1	Proteobacteria	Gammaproteobacteria	Vibrionales	Vibrionaceae	Vibrio	Vibrio alginolyticus	ATCC 33787	Species	['#Host', '#Engineered', '#Host Body-Site', '#Infection', '#Environmental', '#Host Body Product']	['#Arthropoda', '#Human', '#Food production', '#Organ', '#Patient', '#Invertebrates (Other)', '#Disease', '#Microbial', '#Other', '#Aquatic', '#Gastrointestinal tract', '#Fishes', '#Terrestrial', '#Juvenile']	['#Crustacea', '#Meat', '#Ear', '#Male', '#Mollusca', '#Wound', '#Child', '#Food', '#Female', '#Feces (Stool)', '#Marine', '#Skin, Nail, Hair', '#Bacteria', '#Tidal flat', '#Decomposing animal', '#Zooplankton', '#Aquaculture']	['mesophilic']	['aerobe']	FALSE
663	663	GCF_001679745.1	Proteobacteria	Gammaproteobacteria	Vibrionales	Vibrionaceae	Vibrio	Vibrio alginolyticus	ZJ-T	Species	['#Host', '#Engineered', '#Host Body-Site', '#Infection', '#Environmental', '#Host Body Product']	['#Arthropoda', '#Human', '#Food production', '#Organ', '#Patient', '#Invertebrates (Other)', '#Disease', '#Microbial', '#Other', '#Aquatic', '#Gastrointestinal tract', '#Fishes', '#Terrestrial', '#Juvenile']	['#Crustacea', '#Meat', '#Ear', '#Male', '#Mollusca', '#Wound', '#Child', '#Food', '#Female', '#Feces (Stool)', '#Marine', '#Skin, Nail, Hair', '#Bacteria', '#Tidal flat', '#Decomposing animal', '#Zooplankton', '#Aquaculture']	['mesophilic']	['aerobe']	FALSE
663	663	GCF_002119505.2	Proteobacteria	Gammaproteobacteria	Vibrionales	Vibrionaceae	Vibrio	Vibrio alginolyticus	K01M1	Species	['#Host', '#Engineered', '#Host Body-Site', '#Infection', '#Environmental', '#Host Body Product']	['#Arthropoda', '#Human', '#Food production', '#Organ', '#Patient', '#Invertebrates (Other)', '#Disease', '#Microbial', '#Other', '#Aquatic', '#Gastrointestinal tract', '#Fishes', '#Terrestrial', '#Juvenile']	['#Crustacea', '#Meat', '#Ear', '#Male', '#Mollusca', '#Wound', '#Child', '#Food', '#Female', '#Feces (Stool)', '#Marine', '#Skin, Nail, Hair', '#Bacteria', '#Tidal flat', '#Decomposing animal', '#Zooplankton', '#Aquaculture']	['mesophilic']	['aerobe']	FALSE
663	663	GCF_002119525.1	Proteobacteria	Gammaproteobacteria	Vibrionales	Vibrionaceae	Vibrio	Vibrio alginolyticus	K08M4	Species	['#Host', '#Engineered', '#Host Body-Site', '#Infection', '#Environmental', '#Host Body Product']	['#Arthropoda', '#Human', '#Food production', '#Organ', '#Patient', '#Invertebrates (Other)', '#Disease', '#Microbial', '#Other', '#Aquatic', '#Gastrointestinal tract', '#Fishes', '#Terrestrial', '#Juvenile']	['#Crustacea', '#Meat', '#Ear', '#Male', '#Mollusca', '#Wound', '#Child', '#Food', '#Female', '#Feces (Stool)', '#Marine', '#Skin, Nail, Hair', '#Bacteria', '#Tidal flat', '#Decomposing animal', '#Zooplankton', '#Aquaculture']	['mesophilic']	['aerobe']	FALSE
663	663	GCF_002119545.1	Proteobacteria	Gammaproteobacteria	Vibrionales	Vibrionaceae	Vibrio	Vibrio alginolyticus	K04M5	Species	['#Host', '#Engineered', '#Host Body-Site', '#Infection', '#Environmental', '#Host Body Product']	['#Arthropoda', '#Human', '#Food production', '#Organ', '#Patient', '#Invertebrates (Other)', '#Disease', '#Microbial', '#Other', '#Aquatic', '#Gastrointestinal tract', '#Fishes', '#Terrestrial', '#Juvenile']	['#Crustacea', '#Meat', '#Ear', '#Male', '#Mollusca', '#Wound', '#Child', '#Food', '#Female', '#Feces (Stool)', '#Marine', '#Skin, Nail, Hair', '#Bacteria', '#Tidal flat', '#Decomposing animal', '#Zooplankton', '#Aquaculture']	['mesophilic']	['aerobe']	FALSE
663	663	GCF_002119565.1	Proteobacteria	Gammaproteobacteria	Vibrionales	Vibrionaceae	Vibrio	Vibrio alginolyticus	K06K5	Species	['#Host', '#Engineered', '#Host Body-Site', '#Infection', '#Environmental', '#Host Body Product']	['#Arthropoda', '#Human', '#Food production', '#Organ', '#Patient', '#Invertebrates (Other)', '#Disease', '#Microbial', '#Other', '#Aquatic', '#Gastrointestinal tract', '#Fishes', '#Terrestrial', '#Juvenile']	['#Crustacea', '#Meat', '#Ear', '#Male', '#Mollusca', '#Wound', '#Child', '#Food', '#Female', '#Feces (Stool)', '#Marine', '#Skin, Nail, Hair', '#Bacteria', '#Tidal flat', '#Decomposing animal', '#Zooplankton', '#Aquaculture']	['mesophilic']	['aerobe']	FALSE
663	663	GCF_002119585.1	Proteobacteria	Gammaproteobacteria	Vibrionales	Vibrionaceae	Vibrio	Vibrio alginolyticus	K10K4	Species	['#Host', '#Engineered', '#Host Body-Site', '#Infection', '#Environmental', '#Host Body Product']	['#Arthropoda', '#Human', '#Food production', '#Organ', '#Patient', '#Invertebrates (Other)', '#Disease', '#Microbial', '#Other', '#Aquatic', '#Gastrointestinal tract', '#Fishes', '#Terrestrial', '#Juvenile']	['#Crustacea', '#Meat', '#Ear', '#Male', '#Mollusca', '#Wound', '#Child', '#Food', '#Female', '#Feces (Stool)', '#Marine', '#Skin, Nail, Hair', '#Bacteria', '#Tidal flat', '#Decomposing animal', '#Zooplankton', '#Aquaculture']	['mesophilic']	['aerobe']	FALSE
663	663	GCF_002149065.1	Proteobacteria	Gammaproteobacteria	Vibrionales	Vibrionaceae	Vibrio	Vibrio alginolyticus	K09K1	Species	['#Host', '#Engineered', '#Host Body-Site', '#Infection', '#Environmental', '#Host Body Product']	['#Arthropoda', '#Human', '#Food production', '#Organ', '#Patient', '#Invertebrates (Other)', '#Disease', '#Microbial', '#Other', '#Aquatic', '#Gastrointestinal tract', '#Fishes', '#Terrestrial', '#Juvenile']	['#Crustacea', '#Meat', '#Ear', '#Male', '#Mollusca', '#Wound', '#Child', '#Food', '#Female', '#Feces (Stool)', '#Marine', '#Skin, Nail, Hair', '#Bacteria', '#Tidal flat', '#Decomposing animal', '#Zooplankton', '#Aquaculture']	['mesophilic']	['aerobe']	FALSE
663	663	GCF_002149085.1	Proteobacteria	Gammaproteobacteria	Vibrionales	Vibrionaceae	Vibrio	Vibrio alginolyticus	K08M3	Species	['#Host', '#Engineered', '#Host Body-Site', '#Infection', '#Environmental', '#Host Body Product']	['#Arthropoda', '#Human', '#Food production', '#Organ', '#Patient', '#Invertebrates (Other)', '#Disease', '#Microbial', '#Other', '#Aquatic', '#Gastrointestinal tract', '#Fishes', '#Terrestrial', '#Juvenile']	['#Crustacea', '#Meat', '#Ear', '#Male', '#Mollusca', '#Wound', '#Child', '#Food', '#Female', '#Feces (Stool)', '#Marine', '#Skin, Nail, Hair', '#Bacteria', '#Tidal flat', '#Decomposing animal', '#Zooplankton', '#Aquaculture']	['mesophilic']	['aerobe']	FALSE
663	663	GCF_002149105.1	Proteobacteria	Gammaproteobacteria	Vibrionales	Vibrionaceae	Vibrio	Vibrio alginolyticus		Species	['#Host', '#Engineered', '#Host Body-Site', '#Infection', '#Environmental', '#Host Body Product']	['#Arthropoda', '#Human', '#Food production', '#Organ', '#Patient', '#Invertebrates (Other)', '#Disease', '#Microbial', '#Other', '#Aquatic', '#Gastrointestinal tract', '#Fishes', '#Terrestrial', '#Juvenile']	['#Crustacea', '#Meat', '#Ear', '#Male', '#Mollusca', '#Wound', '#Child', '#Food', '#Female', '#Feces (Stool)', '#Marine', '#Skin, Nail, Hair', '#Bacteria', '#Tidal flat', '#Decomposing animal', '#Zooplankton', '#Aquaculture']	['mesophilic']	['aerobe']	FALSE
663	663	GCF_002953515.1	Proteobacteria	Gammaproteobacteria	Vibrionales	Vibrionaceae	Vibrio	Vibrio alginolyticus	FDAARGOS_108	Species	['#Host', '#Engineered', '#Host Body-Site', '#Infection', '#Environmental', '#Host Body Product']	['#Arthropoda', '#Human', '#Food production', '#Organ', '#Patient', '#Invertebrates (Other)', '#Disease', '#Microbial', '#Other', '#Aquatic', '#Gastrointestinal tract', '#Fishes', '#Terrestrial', '#Juvenile']	['#Crustacea', '#Meat', '#Ear', '#Male', '#Mollusca', '#Wound', '#Child', '#Food', '#Female', '#Feces (Stool)', '#Marine', '#Skin, Nail, Hair', '#Bacteria', '#Tidal flat', '#Decomposing animal', '#Zooplankton', '#Aquaculture']	['mesophilic']	['aerobe']	FALSE
663	663	GCF_002953535.1	Proteobacteria	Gammaproteobacteria	Vibrionales	Vibrionaceae	Vibrio	Vibrio alginolyticus	FDAARGOS_110	Species	['#Host', '#Engineered', '#Host Body-Site', '#Infection', '#Environmental', '#Host Body Product']	['#Arthropoda', '#Human', '#Food production', '#Organ', '#Patient', '#Invertebrates (Other)', '#Disease', '#Microbial', '#Other', '#Aquatic', '#Gastrointestinal tract', '#Fishes', '#Terrestrial', '#Juvenile']	['#Crustacea', '#Meat', '#Ear', '#Male', '#Mollusca', '#Wound', '#Child', '#Food', '#Female', '#Feces (Stool)', '#Marine', '#Skin, Nail, Hair', '#Bacteria', '#Tidal flat', '#Decomposing animal', '#Zooplankton', '#Aquaculture']	['mesophilic']	['aerobe']	FALSE
663	663	GCF_002953975.1	Proteobacteria	Gammaproteobacteria	Vibrionales	Vibrionaceae	Vibrio	Vibrio alginolyticus	FDAARGOS_114	Species	['#Host', '#Engineered', '#Host Body-Site', '#Infection', '#Environmental', '#Host Body Product']	['#Arthropoda', '#Human', '#Food production', '#Organ', '#Patient', '#Invertebrates (Other)', '#Disease', '#Microbial', '#Other', '#Aquatic', '#Gastrointestinal tract', '#Fishes', '#Terrestrial', '#Juvenile']	['#Crustacea', '#Meat', '#Ear', '#Male', '#Mollusca', '#Wound', '#Child', '#Food', '#Female', '#Feces (Stool)', '#Marine', '#Skin, Nail, Hair', '#Bacteria', '#Tidal flat', '#Decomposing animal', '#Zooplankton', '#Aquaculture']	['mesophilic']	['aerobe']	FALSE
663	663	GCF_003613035.1	Proteobacteria	Gammaproteobacteria	Vibrionales	Vibrionaceae	Vibrio	Vibrio alginolyticus	K04M1	Species	['#Host', '#Engineered', '#Host Body-Site', '#Infection', '#Environmental', '#Host Body Product']	['#Arthropoda', '#Human', '#Food production', '#Organ', '#Patient', '#Invertebrates (Other)', '#Disease', '#Microbial', '#Other', '#Aquatic', '#Gastrointestinal tract', '#Fishes', '#Terrestrial', '#Juvenile']	['#Crustacea', '#Meat', '#Ear', '#Male', '#Mollusca', '#Wound', '#Child', '#Food', '#Female', '#Feces (Stool)', '#Marine', '#Skin, Nail, Hair', '#Bacteria', '#Tidal flat', '#Decomposing animal', '#Zooplankton', '#Aquaculture']	['mesophilic']	['aerobe']	FALSE
663	663	GCF_003613065.1	Proteobacteria	Gammaproteobacteria	Vibrionales	Vibrionaceae	Vibrio	Vibrio alginolyticus	K05K4	Species	['#Host', '#Engineered', '#Host Body-Site', '#Infection', '#Environmental', '#Host Body Product']	['#Arthropoda', '#Human', '#Food production', '#Organ', '#Patient', '#Invertebrates (Other)', '#Disease', '#Microbial', '#Other', '#Aquatic', '#Gastrointestinal tract', '#Fishes', '#Terrestrial', '#Juvenile']	['#Crustacea', '#Meat', '#Ear', '#Male', '#Mollusca', '#Wound', '#Child', '#Food', '#Female', '#Feces (Stool)', '#Marine', '#Skin, Nail, Hair', '#Bacteria', '#Tidal flat', '#Decomposing animal', '#Zooplankton', '#Aquaculture']	['mesophilic']	['aerobe']	FALSE
663	663	GCF_009665435.1	Proteobacteria	Gammaproteobacteria	Vibrionales	Vibrionaceae	Vibrio	Vibrio alginolyticus	2013V-1302	Species	['#Host', '#Engineered', '#Host Body-Site', '#Infection', '#Environmental', '#Host Body Product']	['#Arthropoda', '#Human', '#Food production', '#Organ', '#Patient', '#Invertebrates (Other)', '#Disease', '#Microbial', '#Other', '#Aquatic', '#Gastrointestinal tract', '#Fishes', '#Terrestrial', '#Juvenile']	['#Crustacea', '#Meat', '#Ear', '#Male', '#Mollusca', '#Wound', '#Child', '#Food', '#Female', '#Feces (Stool)', '#Marine', '#Skin, Nail, Hair', '#Bacteria', '#Tidal flat', '#Decomposing animal', '#Zooplankton', '#Aquaculture']	['mesophilic']	['aerobe']	FALSE
663	663	GCF_009763085.1	Proteobacteria	Gammaproteobacteria	Vibrionales	Vibrionaceae	Vibrio	Vibrio alginolyticus	2014V-1011	Species	['#Host', '#Engineered', '#Host Body-Site', '#Infection', '#Environmental', '#Host Body Product']	['#Arthropoda', '#Human', '#Food production', '#Organ', '#Patient', '#Invertebrates (Other)', '#Disease', '#Microbial', '#Other', '#Aquatic', '#Gastrointestinal tract', '#Fishes', '#Terrestrial', '#Juvenile']	['#Crustacea', '#Meat', '#Ear', '#Male', '#Mollusca', '#Wound', '#Child', '#Food', '#Female', '#Feces (Stool)', '#Marine', '#Skin, Nail, Hair', '#Bacteria', '#Tidal flat', '#Decomposing animal', '#Zooplankton', '#Aquaculture']	['mesophilic']	['aerobe']	FALSE
663	663	GCF_009763745.1	Proteobacteria	Gammaproteobacteria	Vibrionales	Vibrionaceae	Vibrio	Vibrio alginolyticus	1939-01-01	Species	['#Host', '#Engineered', '#Host Body-Site', '#Infection', '#Environmental', '#Host Body Product']	['#Arthropoda', '#Human', '#Food production', '#Organ', '#Patient', '#Invertebrates (Other)', '#Disease', '#Microbial', '#Other', '#Aquatic', '#Gastrointestinal tract', '#Fishes', '#Terrestrial', '#Juvenile']	['#Crustacea', '#Meat', '#Ear', '#Male', '#Mollusca', '#Wound', '#Child', '#Food', '#Female', '#Feces (Stool)', '#Marine', '#Skin, Nail, Hair', '#Bacteria', '#Tidal flat', '#Decomposing animal', '#Zooplankton', '#Aquaculture']	['mesophilic']	['aerobe']	FALSE
663	663	GCF_009763845.1	Proteobacteria	Gammaproteobacteria	Vibrionales	Vibrionaceae	Vibrio	Vibrio alginolyticus	2010V-1102	Species	['#Host', '#Engineered', '#Host Body-Site', '#Infection', '#Environmental', '#Host Body Product']	['#Arthropoda', '#Human', '#Food production', '#Organ', '#Patient', '#Invertebrates (Other)', '#Disease', '#Microbial', '#Other', '#Aquatic', '#Gastrointestinal tract', '#Fishes', '#Terrestrial', '#Juvenile']	['#Crustacea', '#Meat', '#Ear', '#Male', '#Mollusca', '#Wound', '#Child', '#Food', '#Female', '#Feces (Stool)', '#Marine', '#Skin, Nail, Hair', '#Bacteria', '#Tidal flat', '#Decomposing animal', '#Zooplankton', '#Aquaculture']	['mesophilic']	['aerobe']	FALSE
663	663	GCF_011801435.1	Proteobacteria	Gammaproteobacteria	Vibrionales	Vibrionaceae	Vibrio	Vibrio alginolyticus	FA2	Species	['#Host', '#Engineered', '#Host Body-Site', '#Infection', '#Environmental', '#Host Body Product']	['#Arthropoda', '#Human', '#Food production', '#Organ', '#Patient', '#Invertebrates (Other)', '#Disease', '#Microbial', '#Other', '#Aquatic', '#Gastrointestinal tract', '#Fishes', '#Terrestrial', '#Juvenile']	['#Crustacea', '#Meat', '#Ear', '#Male', '#Mollusca', '#Wound', '#Child', '#Food', '#Female', '#Feces (Stool)', '#Marine', '#Skin, Nail, Hair', '#Bacteria', '#Tidal flat', '#Decomposing animal', '#Zooplankton', '#Aquaculture']	['mesophilic']	['aerobe']	FALSE
663	663	GCF_013368735.1	Proteobacteria	Gammaproteobacteria	Vibrionales	Vibrionaceae	Vibrio	Vibrio alginolyticus	GS_MYPK1	Species	['#Host', '#Engineered', '#Host Body-Site', '#Infection', '#Environmental', '#Host Body Product']	['#Arthropoda', '#Human', '#Food production', '#Organ', '#Patient', '#Invertebrates (Other)', '#Disease', '#Microbial', '#Other', '#Aquatic', '#Gastrointestinal tract', '#Fishes', '#Terrestrial', '#Juvenile']	['#Crustacea', '#Meat', '#Ear', '#Male', '#Mollusca', '#Wound', '#Child', '#Food', '#Female', '#Feces (Stool)', '#Marine', '#Skin, Nail, Hair', '#Bacteria', '#Tidal flat', '#Decomposing animal', '#Zooplankton', '#Aquaculture']	['mesophilic']	['aerobe']	FALSE
663	663	GCF_014274185.1	Proteobacteria	Gammaproteobacteria	Vibrionales	Vibrionaceae	Vibrio	Vibrio alginolyticus	Vb1833	Species	['#Host', '#Engineered', '#Host Body-Site', '#Infection', '#Environmental', '#Host Body Product']	['#Arthropoda', '#Human', '#Food production', '#Organ', '#Patient', '#Invertebrates (Other)', '#Disease', '#Microbial', '#Other', '#Aquatic', '#Gastrointestinal tract', '#Fishes', '#Terrestrial', '#Juvenile']	['#Crustacea', '#Meat', '#Ear', '#Male', '#Mollusca', '#Wound', '#Child', '#Food', '#Female', '#Feces (Stool)', '#Marine', '#Skin, Nail, Hair', '#Bacteria', '#Tidal flat', '#Decomposing animal', '#Zooplankton', '#Aquaculture']	['mesophilic']	['aerobe']	FALSE
666	666	GCF_000765415.1	Proteobacteria	Gammaproteobacteria	Vibrionales	Vibrionaceae	Vibrio	Vibrio cholerae	2012EL-2176	Species	['#Host', '#Infection', '#Host Body Product', '#Host Body-Site', '#Engineered', '#Environmental']	['#Human', '#Patient', '#Gastrointestinal tract', '#Organ', '#Arthropoda', '#Disease', '#Food production', '#Fishes', '#Aquatic', '#Fluids']	['#Feces (Stool)', '#Crustacea', '#Ear', '#Male', '#Child', '#Meat', '#Female', '#Food', '#Aquaculture', '#Urine', '#Eye', '#Blood', '#Freshwater']	['mesophilic', 'psychrophilic']	['aerobe', 'microaerophile']	FALSE
666	666	GCF_000788715.2	Proteobacteria	Gammaproteobacteria	Vibrionales	Vibrionaceae	Vibrio	Vibrio cholerae	2012Env-9	Species	['#Host', '#Infection', '#Host Body Product', '#Host Body-Site', '#Engineered', '#Environmental']	['#Human', '#Patient', '#Gastrointestinal tract', '#Organ', '#Arthropoda', '#Disease', '#Food production', '#Fishes', '#Aquatic', '#Fluids']	['#Feces (Stool)', '#Crustacea', '#Ear', '#Male', '#Child', '#Meat', '#Female', '#Food', '#Aquaculture', '#Urine', '#Eye', '#Blood', '#Freshwater']	['mesophilic', 'psychrophilic']	['aerobe', 'microaerophile']	FALSE
666	666	GCF_000969235.1	Proteobacteria	Gammaproteobacteria	Vibrionales	Vibrionaceae	Vibrio	Vibrio cholerae	1154-74	Species	['#Host', '#Infection', '#Host Body Product', '#Host Body-Site', '#Engineered', '#Environmental']	['#Human', '#Patient', '#Gastrointestinal tract', '#Organ', '#Arthropoda', '#Disease', '#Food production', '#Fishes', '#Aquatic', '#Fluids']	['#Feces (Stool)', '#Crustacea', '#Ear', '#Male', '#Child', '#Meat', '#Female', '#Food', '#Aquaculture', '#Urine', '#Eye', '#Blood', '#Freshwater']	['mesophilic', 'psychrophilic']	['aerobe', 'microaerophile']	FALSE
666	666	GCF_000969265.1	Proteobacteria	Gammaproteobacteria	Vibrionales	Vibrionaceae	Vibrio	Vibrio cholerae	10432-62	Species	['#Host', '#Infection', '#Host Body Product', '#Host Body-Site', '#Engineered', '#Environmental']	['#Human', '#Patient', '#Gastrointestinal tract', '#Organ', '#Arthropoda', '#Disease', '#Food production', '#Fishes', '#Aquatic', '#Fluids']	['#Feces (Stool)', '#Crustacea', '#Ear', '#Male', '#Child', '#Meat', '#Female', '#Food', '#Aquaculture', '#Urine', '#Eye', '#Blood', '#Freshwater']	['mesophilic', 'psychrophilic']	['aerobe', 'microaerophile']	FALSE
666	666	GCF_001250235.2	Proteobacteria	Gammaproteobacteria	Vibrionales	Vibrionaceae	Vibrio	Vibrio cholerae	A19	Species	['#Host', '#Infection', '#Host Body Product', '#Host Body-Site', '#Engineered', '#Environmental']	['#Human', '#Patient', '#Gastrointestinal tract', '#Organ', '#Arthropoda', '#Disease', '#Food production', '#Fishes', '#Aquatic', '#Fluids']	['#Feces (Stool)', '#Crustacea', '#Ear', '#Male', '#Child', '#Meat', '#Female', '#Food', '#Aquaculture', '#Urine', '#Eye', '#Blood', '#Freshwater']	['mesophilic', 'psychrophilic']	['aerobe', 'microaerophile']	FALSE
666	666	GCF_001854425.1	Proteobacteria	Gammaproteobacteria	Vibrionales	Vibrionaceae	Vibrio	Vibrio cholerae	Env-390	Species	['#Host', '#Infection', '#Host Body Product', '#Host Body-Site', '#Engineered', '#Environmental']	['#Human', '#Patient', '#Gastrointestinal tract', '#Organ', '#Arthropoda', '#Disease', '#Food production', '#Fishes', '#Aquatic', '#Fluids']	['#Feces (Stool)', '#Crustacea', '#Ear', '#Male', '#Child', '#Meat', '#Female', '#Food', '#Aquaculture', '#Urine', '#Eye', '#Blood', '#Freshwater']	['mesophilic', 'psychrophilic']	['aerobe', 'microaerophile']	FALSE
666	666	GCF_001887395.1	Proteobacteria	Gammaproteobacteria	Vibrionales	Vibrionaceae	Vibrio	Vibrio cholerae	C5	Species	['#Host', '#Infection', '#Host Body Product', '#Host Body-Site', '#Engineered', '#Environmental']	['#Human', '#Patient', '#Gastrointestinal tract', '#Organ', '#Arthropoda', '#Disease', '#Food production', '#Fishes', '#Aquatic', '#Fluids']	['#Feces (Stool)', '#Crustacea', '#Ear', '#Male', '#Child', '#Meat', '#Female', '#Food', '#Aquaculture', '#Urine', '#Eye', '#Blood', '#Freshwater']	['mesophilic', 'psychrophilic']	['aerobe', 'microaerophile']	FALSE
666	666	GCF_001887415.1	Proteobacteria	Gammaproteobacteria	Vibrionales	Vibrionaceae	Vibrio	Vibrio cholerae	E1320	Species	['#Host', '#Infection', '#Host Body Product', '#Host Body-Site', '#Engineered', '#Environmental']	['#Human', '#Patient', '#Gastrointestinal tract', '#Organ', '#Arthropoda', '#Disease', '#Food production', '#Fishes', '#Aquatic', '#Fluids']	['#Feces (Stool)', '#Crustacea', '#Ear', '#Male', '#Child', '#Meat', '#Female', '#Food', '#Aquaculture', '#Urine', '#Eye', '#Blood', '#Freshwater']	['mesophilic', 'psychrophilic']	['aerobe', 'microaerophile']	FALSE
666	666	GCF_001887435.1	Proteobacteria	Gammaproteobacteria	Vibrionales	Vibrionaceae	Vibrio	Vibrio cholerae	CRC711	Species	['#Host', '#Infection', '#Host Body Product', '#Host Body-Site', '#Engineered', '#Environmental']	['#Human', '#Patient', '#Gastrointestinal tract', '#Organ', '#Arthropoda', '#Disease', '#Food production', '#Fishes', '#Aquatic', '#Fluids']	['#Feces (Stool)', '#Crustacea', '#Ear', '#Male', '#Child', '#Meat', '#Female', '#Food', '#Aquaculture', '#Urine', '#Eye', '#Blood', '#Freshwater']	['mesophilic', 'psychrophilic']	['aerobe', 'microaerophile']	FALSE
666	666	GCF_001887455.1	Proteobacteria	Gammaproteobacteria	Vibrionales	Vibrionaceae	Vibrio	Vibrio cholerae	CRC1106	Species	['#Host', '#Infection', '#Host Body Product', '#Host Body-Site', '#Engineered', '#Environmental']	['#Human', '#Patient', '#Gastrointestinal tract', '#Organ', '#Arthropoda', '#Disease', '#Food production', '#Fishes', '#Aquatic', '#Fluids']	['#Feces (Stool)', '#Crustacea', '#Ear', '#Male', '#Child', '#Meat', '#Female', '#Food', '#Aquaculture', '#Urine', '#Eye', '#Blood', '#Freshwater']	['mesophilic', 'psychrophilic']	['aerobe', 'microaerophile']	FALSE
666	666	GCF_001887475.1	Proteobacteria	Gammaproteobacteria	Vibrionales	Vibrionaceae	Vibrio	Vibrio cholerae	E506	Species	['#Host', '#Infection', '#Host Body Product', '#Host Body-Site', '#Engineered', '#Environmental']	['#Human', '#Patient', '#Gastrointestinal tract', '#Organ', '#Arthropoda', '#Disease', '#Food production', '#Fishes', '#Aquatic', '#Fluids']	['#Feces (Stool)', '#Crustacea', '#Ear', '#Male', '#Child', '#Meat', '#Female', '#Food', '#Aquaculture', '#Urine', '#Eye', '#Blood', '#Freshwater']	['mesophilic', 'psychrophilic']	['aerobe', 'microaerophile']	FALSE
666	666	GCF_001887495.1	Proteobacteria	Gammaproteobacteria	Vibrionales	Vibrionaceae	Vibrio	Vibrio cholerae	E1162	Species	['#Host', '#Infection', '#Host Body Product', '#Host Body-Site', '#Engineered', '#Environmental']	['#Human', '#Patient', '#Gastrointestinal tract', '#Organ', '#Arthropoda', '#Disease', '#Food production', '#Fishes', '#Aquatic', '#Fluids']	['#Feces (Stool)', '#Crustacea', '#Ear', '#Male', '#Child', '#Meat', '#Female', '#Food', '#Aquaculture', '#Urine', '#Eye', '#Blood', '#Freshwater']	['mesophilic', 'psychrophilic']	['aerobe', 'microaerophile']	FALSE
666	666	GCF_001887515.1	Proteobacteria	Gammaproteobacteria	Vibrionales	Vibrionaceae	Vibrio	Vibrio cholerae	NCTC5395	Species	['#Host', '#Infection', '#Host Body Product', '#Host Body-Site', '#Engineered', '#Environmental']	['#Human', '#Patient', '#Gastrointestinal tract', '#Organ', '#Arthropoda', '#Disease', '#Food production', '#Fishes', '#Aquatic', '#Fluids']	['#Feces (Stool)', '#Crustacea', '#Ear', '#Male', '#Child', '#Meat', '#Female', '#Food', '#Aquaculture', '#Urine', '#Eye', '#Blood', '#Freshwater']	['mesophilic', 'psychrophilic']	['aerobe', 'microaerophile']	FALSE
666	666	GCF_001887615.1	Proteobacteria	Gammaproteobacteria	Vibrionales	Vibrionaceae	Vibrio	Vibrio cholerae	NCTC9420	Species	['#Host', '#Infection', '#Host Body Product', '#Host Body-Site', '#Engineered', '#Environmental']	['#Human', '#Patient', '#Gastrointestinal tract', '#Organ', '#Arthropoda', '#Disease', '#Food production', '#Fishes', '#Aquatic', '#Fluids']	['#Feces (Stool)', '#Crustacea', '#Ear', '#Male', '#Child', '#Meat', '#Female', '#Food', '#Aquaculture', '#Urine', '#Eye', '#Blood', '#Freshwater']	['mesophilic', 'psychrophilic']	['aerobe', 'microaerophile']	FALSE
666	666	GCF_001887635.1	Proteobacteria	Gammaproteobacteria	Vibrionales	Vibrionaceae	Vibrio	Vibrio cholerae	M2140	Species	['#Host', '#Infection', '#Host Body Product', '#Host Body-Site', '#Engineered', '#Environmental']	['#Human', '#Patient', '#Gastrointestinal tract', '#Organ', '#Arthropoda', '#Disease', '#Food production', '#Fishes', '#Aquatic', '#Fluids']	['#Feces (Stool)', '#Crustacea', '#Ear', '#Male', '#Child', '#Meat', '#Female', '#Food', '#Aquaculture', '#Urine', '#Eye', '#Blood', '#Freshwater']	['mesophilic', 'psychrophilic']	['aerobe', 'microaerophile']	FALSE
666	666	GCF_001887655.1	Proteobacteria	Gammaproteobacteria	Vibrionales	Vibrionaceae	Vibrio	Vibrio cholerae	E9120	Species	['#Host', '#Infection', '#Host Body Product', '#Host Body-Site', '#Engineered', '#Environmental']	['#Human', '#Patient', '#Gastrointestinal tract', '#Organ', '#Arthropoda', '#Disease', '#Food production', '#Fishes', '#Aquatic', '#Fluids']	['#Feces (Stool)', '#Crustacea', '#Ear', '#Male', '#Child', '#Meat', '#Female', '#Food', '#Aquaculture', '#Urine', '#Eye', '#Blood', '#Freshwater']	['mesophilic', 'psychrophilic']	['aerobe', 'microaerophile']	FALSE
666	666	GCF_002073335.2	Proteobacteria	Gammaproteobacteria	Vibrionales	Vibrionaceae	Vibrio	Vibrio cholerae	FDAARGOS_223	Species	['#Host', '#Infection', '#Host Body Product', '#Host Body-Site', '#Engineered', '#Environmental']	['#Human', '#Patient', '#Gastrointestinal tract', '#Organ', '#Arthropoda', '#Disease', '#Food production', '#Fishes', '#Aquatic', '#Fluids']	['#Feces (Stool)', '#Crustacea', '#Ear', '#Male', '#Child', '#Meat', '#Female', '#Food', '#Aquaculture', '#Urine', '#Eye', '#Blood', '#Freshwater']	['mesophilic', 'psychrophilic']	['aerobe', 'microaerophile']	FALSE
666	666	GCF_002313005.1	Proteobacteria	Gammaproteobacteria	Vibrionales	Vibrionaceae	Vibrio	Vibrio cholerae	ICDC-VC661	Species	['#Host', '#Infection', '#Host Body Product', '#Host Body-Site', '#Engineered', '#Environmental']	['#Human', '#Patient', '#Gastrointestinal tract', '#Organ', '#Arthropoda', '#Disease', '#Food production', '#Fishes', '#Aquatic', '#Fluids']	['#Feces (Stool)', '#Crustacea', '#Ear', '#Male', '#Child', '#Meat', '#Female', '#Food', '#Aquaculture', '#Urine', '#Eye', '#Blood', '#Freshwater']	['mesophilic', 'psychrophilic']	['aerobe', 'microaerophile']	FALSE
666	666	GCF_002313025.1	Proteobacteria	Gammaproteobacteria	Vibrionales	Vibrionaceae	Vibrio	Vibrio cholerae	FORC_055	Species	['#Host', '#Infection', '#Host Body Product', '#Host Body-Site', '#Engineered', '#Environmental']	['#Human', '#Patient', '#Gastrointestinal tract', '#Organ', '#Arthropoda', '#Disease', '#Food production', '#Fishes', '#Aquatic', '#Fluids']	['#Feces (Stool)', '#Crustacea', '#Ear', '#Male', '#Child', '#Meat', '#Female', '#Food', '#Aquaculture', '#Urine', '#Eye', '#Blood', '#Freshwater']	['mesophilic', 'psychrophilic']	['aerobe', 'microaerophile']	FALSE
666	666	GCF_002749635.1	Proteobacteria	Gammaproteobacteria	Vibrionales	Vibrionaceae	Vibrio	Vibrio cholerae	E7946	Species	['#Host', '#Infection', '#Host Body Product', '#Host Body-Site', '#Engineered', '#Environmental']	['#Human', '#Patient', '#Gastrointestinal tract', '#Organ', '#Arthropoda', '#Disease', '#Food production', '#Fishes', '#Aquatic', '#Fluids']	['#Feces (Stool)', '#Crustacea', '#Ear', '#Male', '#Child', '#Meat', '#Female', '#Food', '#Aquaculture', '#Urine', '#Eye', '#Blood', '#Freshwater']	['mesophilic', 'psychrophilic']	['aerobe', 'microaerophile']	FALSE
666	666	GCF_002892855.1	Proteobacteria	Gammaproteobacteria	Vibrionales	Vibrionaceae	Vibrio	Vibrio cholerae	A1552	Strain	/	/	/	['mesophilic']	/	/
666	666	GCF_002997215.1	Proteobacteria	Gammaproteobacteria	Vibrionales	Vibrionaceae	Vibrio	Vibrio cholerae	A1552	Strain	/	/	/	['mesophilic']	/	/
666	666	GCF_003063785.1	Proteobacteria	Gammaproteobacteria	Vibrionales	Vibrionaceae	Vibrio	Vibrio cholerae	N16961	Species	['#Host', '#Infection', '#Host Body Product', '#Host Body-Site', '#Engineered', '#Environmental']	['#Human', '#Patient', '#Gastrointestinal tract', '#Organ', '#Arthropoda', '#Disease', '#Food production', '#Fishes', '#Aquatic', '#Fluids']	['#Feces (Stool)', '#Crustacea', '#Ear', '#Male', '#Child', '#Meat', '#Female', '#Food', '#Aquaculture', '#Urine', '#Eye', '#Blood', '#Freshwater']	['mesophilic', 'psychrophilic']	['aerobe', 'microaerophile']	FALSE
666	666	GCF_003063885.1	Proteobacteria	Gammaproteobacteria	Vibrionales	Vibrionaceae	Vibrio	Vibrio cholerae	Sa5Y	Species	['#Host', '#Infection', '#Host Body Product', '#Host Body-Site', '#Engineered', '#Environmental']	['#Human', '#Patient', '#Gastrointestinal tract', '#Organ', '#Arthropoda', '#Disease', '#Food production', '#Fishes', '#Aquatic', '#Fluids']	['#Feces (Stool)', '#Crustacea', '#Ear', '#Male', '#Child', '#Meat', '#Female', '#Food', '#Aquaculture', '#Urine', '#Eye', '#Blood', '#Freshwater']	['mesophilic', 'psychrophilic']	['aerobe', 'microaerophile']	FALSE
666	666	GCF_003097695.1	Proteobacteria	Gammaproteobacteria	Vibrionales	Vibrionaceae	Vibrio	Vibrio cholerae	A1552	Strain	/	/	/	['mesophilic']	/	/
666	666	GCF_003574155.1	Proteobacteria	Gammaproteobacteria	Vibrionales	Vibrionaceae	Vibrio	Vibrio cholerae	V060002	Species	['#Host', '#Infection', '#Host Body Product', '#Host Body-Site', '#Engineered', '#Environmental']	['#Human', '#Patient', '#Gastrointestinal tract', '#Organ', '#Arthropoda', '#Disease', '#Food production', '#Fishes', '#Aquatic', '#Fluids']	['#Feces (Stool)', '#Crustacea', '#Ear', '#Male', '#Child', '#Meat', '#Female', '#Food', '#Aquaculture', '#Urine', '#Eye', '#Blood', '#Freshwater']	['mesophilic', 'psychrophilic']	['aerobe', 'microaerophile']	FALSE
666	666	GCF_003591575.1	Proteobacteria	Gammaproteobacteria	Vibrionales	Vibrionaceae	Vibrio	Vibrio cholerae	FORC_073	Species	['#Host', '#Infection', '#Host Body Product', '#Host Body-Site', '#Engineered', '#Environmental']	['#Human', '#Patient', '#Gastrointestinal tract', '#Organ', '#Arthropoda', '#Disease', '#Food production', '#Fishes', '#Aquatic', '#Fluids']	['#Feces (Stool)', '#Crustacea', '#Ear', '#Male', '#Child', '#Meat', '#Female', '#Food', '#Aquaculture', '#Urine', '#Eye', '#Blood', '#Freshwater']	['mesophilic', 'psychrophilic']	['aerobe', 'microaerophile']	FALSE
666	666	GCF_003719755.1	Proteobacteria	Gammaproteobacteria	Vibrionales	Vibrionaceae	Vibrio	Vibrio cholerae	E4	Species	['#Host', '#Infection', '#Host Body Product', '#Host Body-Site', '#Engineered', '#Environmental']	['#Human', '#Patient', '#Gastrointestinal tract', '#Organ', '#Arthropoda', '#Disease', '#Food production', '#Fishes', '#Aquatic', '#Fluids']	['#Feces (Stool)', '#Crustacea', '#Ear', '#Male', '#Child', '#Meat', '#Female', '#Food', '#Aquaculture', '#Urine', '#Eye', '#Blood', '#Freshwater']	['mesophilic', 'psychrophilic']	['aerobe', 'microaerophile']	FALSE
666	666	GCF_004117115.1	Proteobacteria	Gammaproteobacteria	Vibrionales	Vibrionaceae	Vibrio	Vibrio cholerae	FORC_076	Species	['#Host', '#Infection', '#Host Body Product', '#Host Body-Site', '#Engineered', '#Environmental']	['#Human', '#Patient', '#Gastrointestinal tract', '#Organ', '#Arthropoda', '#Disease', '#Food production', '#Fishes', '#Aquatic', '#Fluids']	['#Feces (Stool)', '#Crustacea', '#Ear', '#Male', '#Child', '#Meat', '#Female', '#Food', '#Aquaculture', '#Urine', '#Eye', '#Blood', '#Freshwater']	['mesophilic', 'psychrophilic']	['aerobe', 'microaerophile']	FALSE
666	666	GCF_004328575.1	Proteobacteria	Gammaproteobacteria	Vibrionales	Vibrionaceae	Vibrio	Vibrio cholerae	20000	Species	['#Host', '#Infection', '#Host Body Product', '#Host Body-Site', '#Engineered', '#Environmental']	['#Human', '#Patient', '#Gastrointestinal tract', '#Organ', '#Arthropoda', '#Disease', '#Food production', '#Fishes', '#Aquatic', '#Fluids']	['#Feces (Stool)', '#Crustacea', '#Ear', '#Male', '#Child', '#Meat', '#Female', '#Food', '#Aquaculture', '#Urine', '#Eye', '#Blood', '#Freshwater']	['mesophilic', 'psychrophilic']	['aerobe', 'microaerophile']	FALSE
666	666	GCF_008369605.1	Proteobacteria	Gammaproteobacteria	Vibrionales	Vibrionaceae	Vibrio	Vibrio cholerae	RFB16	Species	['#Host', '#Infection', '#Host Body Product', '#Host Body-Site', '#Engineered', '#Environmental']	['#Human', '#Patient', '#Gastrointestinal tract', '#Organ', '#Arthropoda', '#Disease', '#Food production', '#Fishes', '#Aquatic', '#Fluids']	['#Feces (Stool)', '#Crustacea', '#Ear', '#Male', '#Child', '#Meat', '#Female', '#Food', '#Aquaculture', '#Urine', '#Eye', '#Blood', '#Freshwater']	['mesophilic', 'psychrophilic']	['aerobe', 'microaerophile']	FALSE
666	666	GCF_008369625.1	Proteobacteria	Gammaproteobacteria	Vibrionales	Vibrionaceae	Vibrio	Vibrio cholerae	RFB05	Species	['#Host', '#Infection', '#Host Body Product', '#Host Body-Site', '#Engineered', '#Environmental']	['#Human', '#Patient', '#Gastrointestinal tract', '#Organ', '#Arthropoda', '#Disease', '#Food production', '#Fishes', '#Aquatic', '#Fluids']	['#Feces (Stool)', '#Crustacea', '#Ear', '#Male', '#Child', '#Meat', '#Female', '#Food', '#Aquaculture', '#Urine', '#Eye', '#Blood', '#Freshwater']	['mesophilic', 'psychrophilic']	['aerobe', 'microaerophile']	FALSE
666	666	GCF_009762895.1	Proteobacteria	Gammaproteobacteria	Vibrionales	Vibrionaceae	Vibrio	Vibrio cholerae	2024-08-28	Species	['#Host', '#Infection', '#Host Body Product', '#Host Body-Site', '#Engineered', '#Environmental']	['#Human', '#Patient', '#Gastrointestinal tract', '#Organ', '#Arthropoda', '#Disease', '#Food production', '#Fishes', '#Aquatic', '#Fluids']	['#Feces (Stool)', '#Crustacea', '#Ear', '#Male', '#Child', '#Meat', '#Female', '#Food', '#Aquaculture', '#Urine', '#Eye', '#Blood', '#Freshwater']	['mesophilic', 'psychrophilic']	['aerobe', 'microaerophile']	FALSE
666	666	GCF_009762915.1	Proteobacteria	Gammaproteobacteria	Vibrionales	Vibrionaceae	Vibrio	Vibrio cholerae	2015V-1126	Species	['#Host', '#Infection', '#Host Body Product', '#Host Body-Site', '#Engineered', '#Environmental']	['#Human', '#Patient', '#Gastrointestinal tract', '#Organ', '#Arthropoda', '#Disease', '#Food production', '#Fishes', '#Aquatic', '#Fluids']	['#Feces (Stool)', '#Crustacea', '#Ear', '#Male', '#Child', '#Meat', '#Female', '#Food', '#Aquaculture', '#Urine', '#Eye', '#Blood', '#Freshwater']	['mesophilic', 'psychrophilic']	['aerobe', 'microaerophile']	FALSE
666	666	GCF_009762945.1	Proteobacteria	Gammaproteobacteria	Vibrionales	Vibrionaceae	Vibrio	Vibrio cholerae	1966-06-01	Species	['#Host', '#Infection', '#Host Body Product', '#Host Body-Site', '#Engineered', '#Environmental']	['#Human', '#Patient', '#Gastrointestinal tract', '#Organ', '#Arthropoda', '#Disease', '#Food production', '#Fishes', '#Aquatic', '#Fluids']	['#Feces (Stool)', '#Crustacea', '#Ear', '#Male', '#Child', '#Meat', '#Female', '#Food', '#Aquaculture', '#Urine', '#Eye', '#Blood', '#Freshwater']	['mesophilic', 'psychrophilic']	['aerobe', 'microaerophile']	FALSE
666	666	GCF_009762965.1	Proteobacteria	Gammaproteobacteria	Vibrionales	Vibrionaceae	Vibrio	Vibrio cholerae	2024-03-23	Species	['#Host', '#Infection', '#Host Body Product', '#Host Body-Site', '#Engineered', '#Environmental']	['#Human', '#Patient', '#Gastrointestinal tract', '#Organ', '#Arthropoda', '#Disease', '#Food production', '#Fishes', '#Aquatic', '#Fluids']	['#Feces (Stool)', '#Crustacea', '#Ear', '#Male', '#Child', '#Meat', '#Female', '#Food', '#Aquaculture', '#Urine', '#Eye', '#Blood', '#Freshwater']	['mesophilic', 'psychrophilic']	['aerobe', 'microaerophile']	FALSE
666	666	GCF_009762985.1	Proteobacteria	Gammaproteobacteria	Vibrionales	Vibrionaceae	Vibrio	Vibrio cholerae	1969-08-01	Species	['#Host', '#Infection', '#Host Body Product', '#Host Body-Site', '#Engineered', '#Environmental']	['#Human', '#Patient', '#Gastrointestinal tract', '#Organ', '#Arthropoda', '#Disease', '#Food production', '#Fishes', '#Aquatic', '#Fluids']	['#Feces (Stool)', '#Crustacea', '#Ear', '#Male', '#Child', '#Meat', '#Female', '#Food', '#Aquaculture', '#Urine', '#Eye', '#Blood', '#Freshwater']	['mesophilic', 'psychrophilic']	['aerobe', 'microaerophile']	FALSE
666	666	GCF_009763045.1	Proteobacteria	Gammaproteobacteria	Vibrionales	Vibrionaceae	Vibrio	Vibrio cholerae	1941-04-01	Species	['#Host', '#Infection', '#Host Body Product', '#Host Body-Site', '#Engineered', '#Environmental']	['#Human', '#Patient', '#Gastrointestinal tract', '#Organ', '#Arthropoda', '#Disease', '#Food production', '#Fishes', '#Aquatic', '#Fluids']	['#Feces (Stool)', '#Crustacea', '#Ear', '#Male', '#Child', '#Meat', '#Female', '#Food', '#Aquaculture', '#Urine', '#Eye', '#Blood', '#Freshwater']	['mesophilic', 'psychrophilic']	['aerobe', 'microaerophile']	FALSE
666	666	GCF_009763065.1	Proteobacteria	Gammaproteobacteria	Vibrionales	Vibrionaceae	Vibrio	Vibrio cholerae	2015V-1118	Species	['#Host', '#Infection', '#Host Body Product', '#Host Body-Site', '#Engineered', '#Environmental']	['#Human', '#Patient', '#Gastrointestinal tract', '#Organ', '#Arthropoda', '#Disease', '#Food production', '#Fishes', '#Aquatic', '#Fluids']	['#Feces (Stool)', '#Crustacea', '#Ear', '#Male', '#Child', '#Meat', '#Female', '#Food', '#Aquaculture', '#Urine', '#Eye', '#Blood', '#Freshwater']	['mesophilic', 'psychrophilic']	['aerobe', 'microaerophile']	FALSE
666	666	GCF_009763665.1	Proteobacteria	Gammaproteobacteria	Vibrionales	Vibrionaceae	Vibrio	Vibrio cholerae	2011EL-1271	Species	['#Host', '#Infection', '#Host Body Product', '#Host Body-Site', '#Engineered', '#Environmental']	['#Human', '#Patient', '#Gastrointestinal tract', '#Organ', '#Arthropoda', '#Disease', '#Food production', '#Fishes', '#Aquatic', '#Fluids']	['#Feces (Stool)', '#Crustacea', '#Ear', '#Male', '#Child', '#Meat', '#Female', '#Food', '#Aquaculture', '#Urine', '#Eye', '#Blood', '#Freshwater']	['mesophilic', 'psychrophilic']	['aerobe', 'microaerophile']	FALSE
666	666	GCF_009763825.1	Proteobacteria	Gammaproteobacteria	Vibrionales	Vibrionaceae	Vibrio	Vibrio cholerae	F9993	Species	['#Host', '#Infection', '#Host Body Product', '#Host Body-Site', '#Engineered', '#Environmental']	['#Human', '#Patient', '#Gastrointestinal tract', '#Organ', '#Arthropoda', '#Disease', '#Food production', '#Fishes', '#Aquatic', '#Fluids']	['#Feces (Stool)', '#Crustacea', '#Ear', '#Male', '#Child', '#Meat', '#Female', '#Food', '#Aquaculture', '#Urine', '#Eye', '#Blood', '#Freshwater']	['mesophilic', 'psychrophilic']	['aerobe', 'microaerophile']	FALSE
666	666	GCF_009799825.1	Proteobacteria	Gammaproteobacteria	Vibrionales	Vibrionaceae	Vibrio	Vibrio cholerae		Species	['#Host', '#Infection', '#Host Body Product', '#Host Body-Site', '#Engineered', '#Environmental']	['#Human', '#Patient', '#Gastrointestinal tract', '#Organ', '#Arthropoda', '#Disease', '#Food production', '#Fishes', '#Aquatic', '#Fluids']	['#Feces (Stool)', '#Crustacea', '#Ear', '#Male', '#Child', '#Meat', '#Female', '#Food', '#Aquaculture', '#Urine', '#Eye', '#Blood', '#Freshwater']	['mesophilic', 'psychrophilic']	['aerobe', 'microaerophile']	FALSE
666	666	GCF_013357605.1	Proteobacteria	Gammaproteobacteria	Vibrionales	Vibrionaceae	Vibrio	Vibrio cholerae	W10G	Species	['#Host', '#Infection', '#Host Body Product', '#Host Body-Site', '#Engineered', '#Environmental']	['#Human', '#Patient', '#Gastrointestinal tract', '#Organ', '#Arthropoda', '#Disease', '#Food production', '#Fishes', '#Aquatic', '#Fluids']	['#Feces (Stool)', '#Crustacea', '#Ear', '#Male', '#Child', '#Meat', '#Female', '#Food', '#Aquaculture', '#Urine', '#Eye', '#Blood', '#Freshwater']	['mesophilic', 'psychrophilic']	['aerobe', 'microaerophile']	FALSE
666	666	GCF_013357625.1	Proteobacteria	Gammaproteobacteria	Vibrionales	Vibrionaceae	Vibrio	Vibrio cholerae	SL4G	Species	['#Host', '#Infection', '#Host Body Product', '#Host Body-Site', '#Engineered', '#Environmental']	['#Human', '#Patient', '#Gastrointestinal tract', '#Organ', '#Arthropoda', '#Disease', '#Food production', '#Fishes', '#Aquatic', '#Fluids']	['#Feces (Stool)', '#Crustacea', '#Ear', '#Male', '#Child', '#Meat', '#Female', '#Food', '#Aquaculture', '#Urine', '#Eye', '#Blood', '#Freshwater']	['mesophilic', 'psychrophilic']	['aerobe', 'microaerophile']	FALSE
666	666	GCF_013357645.1	Proteobacteria	Gammaproteobacteria	Vibrionales	Vibrionaceae	Vibrio	Vibrio cholerae	SL5Y	Species	['#Host', '#Infection', '#Host Body Product', '#Host Body-Site', '#Engineered', '#Environmental']	['#Human', '#Patient', '#Gastrointestinal tract', '#Organ', '#Arthropoda', '#Disease', '#Food production', '#Fishes', '#Aquatic', '#Fluids']	['#Feces (Stool)', '#Crustacea', '#Ear', '#Male', '#Child', '#Meat', '#Female', '#Food', '#Aquaculture', '#Urine', '#Eye', '#Blood', '#Freshwater']	['mesophilic', 'psychrophilic']	['aerobe', 'microaerophile']	FALSE
666	666	GCF_013357665.1	Proteobacteria	Gammaproteobacteria	Vibrionales	Vibrionaceae	Vibrio	Vibrio cholerae	SO5Y	Species	['#Host', '#Infection', '#Host Body Product', '#Host Body-Site', '#Engineered', '#Environmental']	['#Human', '#Patient', '#Gastrointestinal tract', '#Organ', '#Arthropoda', '#Disease', '#Food production', '#Fishes', '#Aquatic', '#Fluids']	['#Feces (Stool)', '#Crustacea', '#Ear', '#Male', '#Child', '#Meat', '#Female', '#Food', '#Aquaculture', '#Urine', '#Eye', '#Blood', '#Freshwater']	['mesophilic', 'psychrophilic']	['aerobe', 'microaerophile']	FALSE
666	666	GCF_013357685.1	Proteobacteria	Gammaproteobacteria	Vibrionales	Vibrionaceae	Vibrio	Vibrio cholerae	L6G	Species	['#Host', '#Infection', '#Host Body Product', '#Host Body-Site', '#Engineered', '#Environmental']	['#Human', '#Patient', '#Gastrointestinal tract', '#Organ', '#Arthropoda', '#Disease', '#Food production', '#Fishes', '#Aquatic', '#Fluids']	['#Feces (Stool)', '#Crustacea', '#Ear', '#Male', '#Child', '#Meat', '#Female', '#Food', '#Aquaculture', '#Urine', '#Eye', '#Blood', '#Freshwater']	['mesophilic', 'psychrophilic']	['aerobe', 'microaerophile']	FALSE
666	666	GCF_013357725.1	Proteobacteria	Gammaproteobacteria	Vibrionales	Vibrionaceae	Vibrio	Vibrio cholerae	SL6Y	Species	['#Host', '#Infection', '#Host Body Product', '#Host Body-Site', '#Engineered', '#Environmental']	['#Human', '#Patient', '#Gastrointestinal tract', '#Organ', '#Arthropoda', '#Disease', '#Food production', '#Fishes', '#Aquatic', '#Fluids']	['#Feces (Stool)', '#Crustacea', '#Ear', '#Male', '#Child', '#Meat', '#Female', '#Food', '#Aquaculture', '#Urine', '#Eye', '#Blood', '#Freshwater']	['mesophilic', 'psychrophilic']	['aerobe', 'microaerophile']	FALSE
666	666	GCF_013357745.1	Proteobacteria	Gammaproteobacteria	Vibrionales	Vibrionaceae	Vibrio	Vibrio cholerae	SP6G	Species	['#Host', '#Infection', '#Host Body Product', '#Host Body-Site', '#Engineered', '#Environmental']	['#Human', '#Patient', '#Gastrointestinal tract', '#Organ', '#Arthropoda', '#Disease', '#Food production', '#Fishes', '#Aquatic', '#Fluids']	['#Feces (Stool)', '#Crustacea', '#Ear', '#Male', '#Child', '#Meat', '#Female', '#Food', '#Aquaculture', '#Urine', '#Eye', '#Blood', '#Freshwater']	['mesophilic', 'psychrophilic']	['aerobe', 'microaerophile']	FALSE
666	666	GCF_013357765.1	Proteobacteria	Gammaproteobacteria	Vibrionales	Vibrionaceae	Vibrio	Vibrio cholerae	SP7G	Species	['#Host', '#Infection', '#Host Body Product', '#Host Body-Site', '#Engineered', '#Environmental']	['#Human', '#Patient', '#Gastrointestinal tract', '#Organ', '#Arthropoda', '#Disease', '#Food production', '#Fishes', '#Aquatic', '#Fluids']	['#Feces (Stool)', '#Crustacea', '#Ear', '#Male', '#Child', '#Meat', '#Female', '#Food', '#Aquaculture', '#Urine', '#Eye', '#Blood', '#Freshwater']	['mesophilic', 'psychrophilic']	['aerobe', 'microaerophile']	FALSE
666	666	GCF_013357785.1	Proteobacteria	Gammaproteobacteria	Vibrionales	Vibrionaceae	Vibrio	Vibrio cholerae	W6G	Species	['#Host', '#Infection', '#Host Body Product', '#Host Body-Site', '#Engineered', '#Environmental']	['#Human', '#Patient', '#Gastrointestinal tract', '#Organ', '#Arthropoda', '#Disease', '#Food production', '#Fishes', '#Aquatic', '#Fluids']	['#Feces (Stool)', '#Crustacea', '#Ear', '#Male', '#Child', '#Meat', '#Female', '#Food', '#Aquaculture', '#Urine', '#Eye', '#Blood', '#Freshwater']	['mesophilic', 'psychrophilic']	['aerobe', 'microaerophile']	FALSE
666	666	GCF_013357805.1	Proteobacteria	Gammaproteobacteria	Vibrionales	Vibrionaceae	Vibrio	Vibrio cholerae	W7G	Species	['#Host', '#Infection', '#Host Body Product', '#Host Body-Site', '#Engineered', '#Environmental']	['#Human', '#Patient', '#Gastrointestinal tract', '#Organ', '#Arthropoda', '#Disease', '#Food production', '#Fishes', '#Aquatic', '#Fluids']	['#Feces (Stool)', '#Crustacea', '#Ear', '#Male', '#Child', '#Meat', '#Female', '#Food', '#Aquaculture', '#Urine', '#Eye', '#Blood', '#Freshwater']	['mesophilic', 'psychrophilic']	['aerobe', 'microaerophile']	FALSE
666	666	GCF_013357825.1	Proteobacteria	Gammaproteobacteria	Vibrionales	Vibrionaceae	Vibrio	Vibrio cholerae	E7G	Species	['#Host', '#Infection', '#Host Body Product', '#Host Body-Site', '#Engineered', '#Environmental']	['#Human', '#Patient', '#Gastrointestinal tract', '#Organ', '#Arthropoda', '#Disease', '#Food production', '#Fishes', '#Aquatic', '#Fluids']	['#Feces (Stool)', '#Crustacea', '#Ear', '#Male', '#Child', '#Meat', '#Female', '#Food', '#Aquaculture', '#Urine', '#Eye', '#Blood', '#Freshwater']	['mesophilic', 'psychrophilic']	['aerobe', 'microaerophile']	FALSE
666	666	GCF_013357845.1	Proteobacteria	Gammaproteobacteria	Vibrionales	Vibrionaceae	Vibrio	Vibrio cholerae	SA7G	Species	['#Host', '#Infection', '#Host Body Product', '#Host Body-Site', '#Engineered', '#Environmental']	['#Human', '#Patient', '#Gastrointestinal tract', '#Organ', '#Arthropoda', '#Disease', '#Food production', '#Fishes', '#Aquatic', '#Fluids']	['#Feces (Stool)', '#Crustacea', '#Ear', '#Male', '#Child', '#Meat', '#Female', '#Food', '#Aquaculture', '#Urine', '#Eye', '#Blood', '#Freshwater']	['mesophilic', 'psychrophilic']	['aerobe', 'microaerophile']	FALSE
666	666	GCF_013357865.1	Proteobacteria	Gammaproteobacteria	Vibrionales	Vibrionaceae	Vibrio	Vibrio cholerae	SA10G	Species	['#Host', '#Infection', '#Host Body Product', '#Host Body-Site', '#Engineered', '#Environmental']	['#Human', '#Patient', '#Gastrointestinal tract', '#Organ', '#Arthropoda', '#Disease', '#Food production', '#Fishes', '#Aquatic', '#Fluids']	['#Feces (Stool)', '#Crustacea', '#Ear', '#Male', '#Child', '#Meat', '#Female', '#Food', '#Aquaculture', '#Urine', '#Eye', '#Blood', '#Freshwater']	['mesophilic', 'psychrophilic']	['aerobe', 'microaerophile']	FALSE
666	666	GCF_013357885.1	Proteobacteria	Gammaproteobacteria	Vibrionales	Vibrionaceae	Vibrio	Vibrio cholerae	SA3G	Species	['#Host', '#Infection', '#Host Body Product', '#Host Body-Site', '#Engineered', '#Environmental']	['#Human', '#Patient', '#Gastrointestinal tract', '#Organ', '#Arthropoda', '#Disease', '#Food production', '#Fishes', '#Aquatic', '#Fluids']	['#Feces (Stool)', '#Crustacea', '#Ear', '#Male', '#Child', '#Meat', '#Female', '#Food', '#Aquaculture', '#Urine', '#Eye', '#Blood', '#Freshwater']	['mesophilic', 'psychrophilic']	['aerobe', 'microaerophile']	FALSE
666	666	GCF_013462495.1	Proteobacteria	Gammaproteobacteria	Vibrionales	Vibrionaceae	Vibrio	Vibrio cholerae	VC1374	Species	['#Host', '#Infection', '#Host Body Product', '#Host Body-Site', '#Engineered', '#Environmental']	['#Human', '#Patient', '#Gastrointestinal tract', '#Organ', '#Arthropoda', '#Disease', '#Food production', '#Fishes', '#Aquatic', '#Fluids']	['#Feces (Stool)', '#Crustacea', '#Ear', '#Male', '#Child', '#Meat', '#Female', '#Food', '#Aquaculture', '#Urine', '#Eye', '#Blood', '#Freshwater']	['mesophilic', 'psychrophilic']	['aerobe', 'microaerophile']	FALSE
666	666	GCF_015168795.1	Proteobacteria	Gammaproteobacteria	Vibrionales	Vibrionaceae	Vibrio	Vibrio cholerae	VC_hf7	Species	['#Host', '#Infection', '#Host Body Product', '#Host Body-Site', '#Engineered', '#Environmental']	['#Human', '#Patient', '#Gastrointestinal tract', '#Organ', '#Arthropoda', '#Disease', '#Food production', '#Fishes', '#Aquatic', '#Fluids']	['#Feces (Stool)', '#Crustacea', '#Ear', '#Male', '#Child', '#Meat', '#Female', '#Food', '#Aquaculture', '#Urine', '#Eye', '#Blood', '#Freshwater']	['mesophilic', 'psychrophilic']	['aerobe', 'microaerophile']	FALSE
666	666	GCF_017948285.1	Proteobacteria	Gammaproteobacteria	Vibrionales	Vibrionaceae	Vibrio	Vibrio cholerae	A1552	Strain	/	/	/	['mesophilic']	/	/
666	666	GCF_900185995.1	Proteobacteria	Gammaproteobacteria	Vibrionales	Vibrionaceae	Vibrio	Vibrio cholerae		Species	['#Host', '#Infection', '#Host Body Product', '#Host Body-Site', '#Engineered', '#Environmental']	['#Human', '#Patient', '#Gastrointestinal tract', '#Organ', '#Arthropoda', '#Disease', '#Food production', '#Fishes', '#Aquatic', '#Fluids']	['#Feces (Stool)', '#Crustacea', '#Ear', '#Male', '#Child', '#Meat', '#Female', '#Food', '#Aquaculture', '#Urine', '#Eye', '#Blood', '#Freshwater']	['mesophilic', 'psychrophilic']	['aerobe', 'microaerophile']	FALSE
666	666	GCF_900324425.1	Proteobacteria	Gammaproteobacteria	Vibrionales	Vibrionaceae	Vibrio	Vibrio cholerae	4295STDY6534232	Species	['#Host', '#Infection', '#Host Body Product', '#Host Body-Site', '#Engineered', '#Environmental']	['#Human', '#Patient', '#Gastrointestinal tract', '#Organ', '#Arthropoda', '#Disease', '#Food production', '#Fishes', '#Aquatic', '#Fluids']	['#Feces (Stool)', '#Crustacea', '#Ear', '#Male', '#Child', '#Meat', '#Female', '#Food', '#Aquaculture', '#Urine', '#Eye', '#Blood', '#Freshwater']	['mesophilic', 'psychrophilic']	['aerobe', 'microaerophile']	FALSE
666	666	GCF_900324435.1	Proteobacteria	Gammaproteobacteria	Vibrionales	Vibrionaceae	Vibrio	Vibrio cholerae	4295STDY6534200	Species	['#Host', '#Infection', '#Host Body Product', '#Host Body-Site', '#Engineered', '#Environmental']	['#Human', '#Patient', '#Gastrointestinal tract', '#Organ', '#Arthropoda', '#Disease', '#Food production', '#Fishes', '#Aquatic', '#Fluids']	['#Feces (Stool)', '#Crustacea', '#Ear', '#Male', '#Child', '#Meat', '#Female', '#Food', '#Aquaculture', '#Urine', '#Eye', '#Blood', '#Freshwater']	['mesophilic', 'psychrophilic']	['aerobe', 'microaerophile']	FALSE
666	666	GCF_900324445.1	Proteobacteria	Gammaproteobacteria	Vibrionales	Vibrionaceae	Vibrio	Vibrio cholerae	4295STDY6534216	Species	['#Host', '#Infection', '#Host Body Product', '#Host Body-Site', '#Engineered', '#Environmental']	['#Human', '#Patient', '#Gastrointestinal tract', '#Organ', '#Arthropoda', '#Disease', '#Food production', '#Fishes', '#Aquatic', '#Fluids']	['#Feces (Stool)', '#Crustacea', '#Ear', '#Male', '#Child', '#Meat', '#Female', '#Food', '#Aquaculture', '#Urine', '#Eye', '#Blood', '#Freshwater']	['mesophilic', 'psychrophilic']	['aerobe', 'microaerophile']	FALSE
666	666	GCF_900324455.1	Proteobacteria	Gammaproteobacteria	Vibrionales	Vibrionaceae	Vibrio	Vibrio cholerae	4295STDY6534248	Species	['#Host', '#Infection', '#Host Body Product', '#Host Body-Site', '#Engineered', '#Environmental']	['#Human', '#Patient', '#Gastrointestinal tract', '#Organ', '#Arthropoda', '#Disease', '#Food production', '#Fishes', '#Aquatic', '#Fluids']	['#Feces (Stool)', '#Crustacea', '#Ear', '#Male', '#Child', '#Meat', '#Female', '#Food', '#Aquaculture', '#Urine', '#Eye', '#Blood', '#Freshwater']	['mesophilic', 'psychrophilic']	['aerobe', 'microaerophile']	FALSE
666	666	GCF_900538065.1	Proteobacteria	Gammaproteobacteria	Vibrionales	Vibrionaceae	Vibrio	Vibrio cholerae	NCTC 30	Species	['#Host', '#Infection', '#Host Body Product', '#Host Body-Site', '#Engineered', '#Environmental']	['#Human', '#Patient', '#Gastrointestinal tract', '#Organ', '#Arthropoda', '#Disease', '#Food production', '#Fishes', '#Aquatic', '#Fluids']	['#Feces (Stool)', '#Crustacea', '#Ear', '#Male', '#Child', '#Meat', '#Female', '#Food', '#Aquaculture', '#Urine', '#Eye', '#Blood', '#Freshwater']	['mesophilic', 'psychrophilic']	['aerobe', 'microaerophile']	FALSE
669	669	GCF_000770115.1	Proteobacteria	Gammaproteobacteria	Vibrionales	Vibrionaceae	Vibrio	Vibrio harveyi	ATCC 33843 (392 [MAV])	Species	['#Host', '#Host Body-Site', '#Infection', '#Environmental']	['#Other', '#Patient', '#Arthropoda', '#Urogenital tract', '#Invertebrates (Other)', '#Human', '#Aquatic', '#Limb']	['#Tunicata', '#Kidney', '#Marine', '#Decomposing animal', '#Crustacea', '#Male', '#Leg', '#Abscess', '#Wound']	['mesophilic']	['aerobe']	/
669	669	GCF_001558435.2	Proteobacteria	Gammaproteobacteria	Vibrionales	Vibrionaceae	Vibrio	Vibrio harveyi	FDAARGOS_107	Species	['#Host', '#Host Body-Site', '#Infection', '#Environmental']	['#Other', '#Patient', '#Arthropoda', '#Urogenital tract', '#Invertebrates (Other)', '#Human', '#Aquatic', '#Limb']	['#Tunicata', '#Kidney', '#Marine', '#Decomposing animal', '#Crustacea', '#Male', '#Leg', '#Abscess', '#Wound']	['mesophilic']	['aerobe']	/
669	669	GCF_001908435.2	Proteobacteria	Gammaproteobacteria	Vibrionales	Vibrionaceae	Vibrio	Vibrio harveyi	QT520	Species	['#Host', '#Host Body-Site', '#Infection', '#Environmental']	['#Other', '#Patient', '#Arthropoda', '#Urogenital tract', '#Invertebrates (Other)', '#Human', '#Aquatic', '#Limb']	['#Tunicata', '#Kidney', '#Marine', '#Decomposing animal', '#Crustacea', '#Male', '#Leg', '#Abscess', '#Wound']	['mesophilic']	['aerobe']	/
669	669	GCF_002850295.1	Proteobacteria	Gammaproteobacteria	Vibrionales	Vibrionaceae	Vibrio	Vibrio harveyi	345	Species	['#Host', '#Host Body-Site', '#Infection', '#Environmental']	['#Other', '#Patient', '#Arthropoda', '#Urogenital tract', '#Invertebrates (Other)', '#Human', '#Aquatic', '#Limb']	['#Tunicata', '#Kidney', '#Marine', '#Decomposing animal', '#Crustacea', '#Male', '#Leg', '#Abscess', '#Wound']	['mesophilic']	['aerobe']	/
669	669	GCF_009184745.1	Proteobacteria	Gammaproteobacteria	Vibrionales	Vibrionaceae	Vibrio	Vibrio harveyi	WXL538	Species	['#Host', '#Host Body-Site', '#Infection', '#Environmental']	['#Other', '#Patient', '#Arthropoda', '#Urogenital tract', '#Invertebrates (Other)', '#Human', '#Aquatic', '#Limb']	['#Tunicata', '#Kidney', '#Marine', '#Decomposing animal', '#Crustacea', '#Male', '#Leg', '#Abscess', '#Wound']	['mesophilic']	['aerobe']	/
669	669	GCF_009665315.1	Proteobacteria	Gammaproteobacteria	Vibrionales	Vibrionaceae	Vibrio	Vibrio harveyi	2011V-1164	Species	['#Host', '#Host Body-Site', '#Infection', '#Environmental']	['#Other', '#Patient', '#Arthropoda', '#Urogenital tract', '#Invertebrates (Other)', '#Human', '#Aquatic', '#Limb']	['#Tunicata', '#Kidney', '#Marine', '#Decomposing animal', '#Crustacea', '#Male', '#Leg', '#Abscess', '#Wound']	['mesophilic']	['aerobe']	/
670	670	GCF_001188185.2	Proteobacteria	Gammaproteobacteria	Vibrionales	Vibrionaceae	Vibrio	Vibrio parahaemolyticus	FDAARGOS_51	Species	['#Host', '#Infection', '#Engineered', '#Host Body Product', '#Host Body-Site', '#Environmental']	['#Human', '#Patient', '#Invertebrates (Other)', '#Gastrointestinal tract', '#Food production', '#Aquatic', '#Disease', '#Arthropoda', '#Inflammation', '#Fluids', '#Industrial', '#Other', '#Fishes', '#Organ', '#Terrestrial', '#Limb']	['#Mollusca', '#Feces (Stool)', '#Food', '#Crustacea', '#River (Creek)', '#Wound', '#Female', '#Meat', '#Male', '#Marine', '#Blood', '#Ear', '#Leg', '#Mud (Sludge)', '#Child', '#Aquaculture']	['mesophilic']	['aerobe']	TRUE
670	670	GCF_001244315.1	Proteobacteria	Gammaproteobacteria	Vibrionales	Vibrionaceae	Vibrio	Vibrio parahaemolyticus	FORC_008	Species	['#Host', '#Infection', '#Engineered', '#Host Body Product', '#Host Body-Site', '#Environmental']	['#Human', '#Patient', '#Invertebrates (Other)', '#Gastrointestinal tract', '#Food production', '#Aquatic', '#Disease', '#Arthropoda', '#Inflammation', '#Fluids', '#Industrial', '#Other', '#Fishes', '#Organ', '#Terrestrial', '#Limb']	['#Mollusca', '#Feces (Stool)', '#Food', '#Crustacea', '#River (Creek)', '#Wound', '#Female', '#Meat', '#Male', '#Marine', '#Blood', '#Ear', '#Leg', '#Mud (Sludge)', '#Child', '#Aquaculture']	['mesophilic']	['aerobe']	TRUE
670	670	GCF_001304775.1	Proteobacteria	Gammaproteobacteria	Vibrionales	Vibrionaceae	Vibrio	Vibrio parahaemolyticus	FORC_006	Species	['#Host', '#Infection', '#Engineered', '#Host Body Product', '#Host Body-Site', '#Environmental']	['#Human', '#Patient', '#Invertebrates (Other)', '#Gastrointestinal tract', '#Food production', '#Aquatic', '#Disease', '#Arthropoda', '#Inflammation', '#Fluids', '#Industrial', '#Other', '#Fishes', '#Organ', '#Terrestrial', '#Limb']	['#Mollusca', '#Feces (Stool)', '#Food', '#Crustacea', '#River (Creek)', '#Wound', '#Female', '#Meat', '#Male', '#Marine', '#Blood', '#Ear', '#Leg', '#Mud (Sludge)', '#Child', '#Aquaculture']	['mesophilic']	['aerobe']	TRUE
670	670	GCF_001433415.1	Proteobacteria	Gammaproteobacteria	Vibrionales	Vibrionaceae	Vibrio	Vibrio parahaemolyticus	FORC_004	Species	['#Host', '#Infection', '#Engineered', '#Host Body Product', '#Host Body-Site', '#Environmental']	['#Human', '#Patient', '#Invertebrates (Other)', '#Gastrointestinal tract', '#Food production', '#Aquatic', '#Disease', '#Arthropoda', '#Inflammation', '#Fluids', '#Industrial', '#Other', '#Fishes', '#Organ', '#Terrestrial', '#Limb']	['#Mollusca', '#Feces (Stool)', '#Food', '#Crustacea', '#River (Creek)', '#Wound', '#Female', '#Meat', '#Male', '#Marine', '#Blood', '#Ear', '#Leg', '#Mud (Sludge)', '#Child', '#Aquaculture']	['mesophilic']	['aerobe']	TRUE
670	670	GCF_001558495.2	Proteobacteria	Gammaproteobacteria	Vibrionales	Vibrionaceae	Vibrio	Vibrio parahaemolyticus	FDAARGOS_115	Species	['#Host', '#Infection', '#Engineered', '#Host Body Product', '#Host Body-Site', '#Environmental']	['#Human', '#Patient', '#Invertebrates (Other)', '#Gastrointestinal tract', '#Food production', '#Aquatic', '#Disease', '#Arthropoda', '#Inflammation', '#Fluids', '#Industrial', '#Other', '#Fishes', '#Organ', '#Terrestrial', '#Limb']	['#Mollusca', '#Feces (Stool)', '#Food', '#Crustacea', '#River (Creek)', '#Wound', '#Female', '#Meat', '#Male', '#Marine', '#Blood', '#Ear', '#Leg', '#Mud (Sludge)', '#Child', '#Aquaculture']	['mesophilic']	['aerobe']	TRUE
670	670	GCF_001636035.1	Proteobacteria	Gammaproteobacteria	Vibrionales	Vibrionaceae	Vibrio	Vibrio parahaemolyticus	FORC_014	Species	['#Host', '#Infection', '#Engineered', '#Host Body Product', '#Host Body-Site', '#Environmental']	['#Human', '#Patient', '#Invertebrates (Other)', '#Gastrointestinal tract', '#Food production', '#Aquatic', '#Disease', '#Arthropoda', '#Inflammation', '#Fluids', '#Industrial', '#Other', '#Fishes', '#Organ', '#Terrestrial', '#Limb']	['#Mollusca', '#Feces (Stool)', '#Food', '#Crustacea', '#River (Creek)', '#Wound', '#Female', '#Meat', '#Male', '#Marine', '#Blood', '#Ear', '#Leg', '#Mud (Sludge)', '#Child', '#Aquaculture']	['mesophilic']	['aerobe']	TRUE
670	670	GCF_001682175.1	Proteobacteria	Gammaproteobacteria	Vibrionales	Vibrionaceae	Vibrio	Vibrio parahaemolyticus	MAVP-Q	Species	['#Host', '#Infection', '#Engineered', '#Host Body Product', '#Host Body-Site', '#Environmental']	['#Human', '#Patient', '#Invertebrates (Other)', '#Gastrointestinal tract', '#Food production', '#Aquatic', '#Disease', '#Arthropoda', '#Inflammation', '#Fluids', '#Industrial', '#Other', '#Fishes', '#Organ', '#Terrestrial', '#Limb']	['#Mollusca', '#Feces (Stool)', '#Food', '#Crustacea', '#River (Creek)', '#Wound', '#Female', '#Meat', '#Male', '#Marine', '#Blood', '#Ear', '#Leg', '#Mud (Sludge)', '#Child', '#Aquaculture']	['mesophilic']	['aerobe']	TRUE
670	670	GCF_001700835.1	Proteobacteria	Gammaproteobacteria	Vibrionales	Vibrionaceae	Vibrio	Vibrio parahaemolyticus	CHN25	Species	['#Host', '#Infection', '#Engineered', '#Host Body Product', '#Host Body-Site', '#Environmental']	['#Human', '#Patient', '#Invertebrates (Other)', '#Gastrointestinal tract', '#Food production', '#Aquatic', '#Disease', '#Arthropoda', '#Inflammation', '#Fluids', '#Industrial', '#Other', '#Fishes', '#Organ', '#Terrestrial', '#Limb']	['#Mollusca', '#Feces (Stool)', '#Food', '#Crustacea', '#River (Creek)', '#Wound', '#Female', '#Meat', '#Male', '#Marine', '#Blood', '#Ear', '#Leg', '#Mud (Sludge)', '#Child', '#Aquaculture']	['mesophilic']	['aerobe']	TRUE
670	670	GCF_001758605.1	Proteobacteria	Gammaproteobacteria	Vibrionales	Vibrionaceae	Vibrio	Vibrio parahaemolyticus	FORC_023	Species	['#Host', '#Infection', '#Engineered', '#Host Body Product', '#Host Body-Site', '#Environmental']	['#Human', '#Patient', '#Invertebrates (Other)', '#Gastrointestinal tract', '#Food production', '#Aquatic', '#Disease', '#Arthropoda', '#Inflammation', '#Fluids', '#Industrial', '#Other', '#Fishes', '#Organ', '#Terrestrial', '#Limb']	['#Mollusca', '#Feces (Stool)', '#Food', '#Crustacea', '#River (Creek)', '#Wound', '#Female', '#Meat', '#Male', '#Marine', '#Blood', '#Ear', '#Leg', '#Mud (Sludge)', '#Child', '#Aquaculture']	['mesophilic']	['aerobe']	TRUE
670	670	GCF_001879585.1	Proteobacteria	Gammaproteobacteria	Vibrionales	Vibrionaceae	Vibrio	Vibrio parahaemolyticus	FORC_022	Species	['#Host', '#Infection', '#Engineered', '#Host Body Product', '#Host Body-Site', '#Environmental']	['#Human', '#Patient', '#Invertebrates (Other)', '#Gastrointestinal tract', '#Food production', '#Aquatic', '#Disease', '#Arthropoda', '#Inflammation', '#Fluids', '#Industrial', '#Other', '#Fishes', '#Organ', '#Terrestrial', '#Limb']	['#Mollusca', '#Feces (Stool)', '#Food', '#Crustacea', '#River (Creek)', '#Wound', '#Female', '#Meat', '#Male', '#Marine', '#Blood', '#Ear', '#Leg', '#Mud (Sludge)', '#Child', '#Aquaculture']	['mesophilic']	['aerobe']	TRUE
670	670	GCF_001887055.1	Proteobacteria	Gammaproteobacteria	Vibrionales	Vibrionaceae	Vibrio	Vibrio parahaemolyticus	FORC_018	Species	['#Host', '#Infection', '#Engineered', '#Host Body Product', '#Host Body-Site', '#Environmental']	['#Human', '#Patient', '#Invertebrates (Other)', '#Gastrointestinal tract', '#Food production', '#Aquatic', '#Disease', '#Arthropoda', '#Inflammation', '#Fluids', '#Industrial', '#Other', '#Fishes', '#Organ', '#Terrestrial', '#Limb']	['#Mollusca', '#Feces (Stool)', '#Food', '#Crustacea', '#River (Creek)', '#Wound', '#Female', '#Meat', '#Male', '#Marine', '#Blood', '#Ear', '#Leg', '#Mud (Sludge)', '#Child', '#Aquaculture']	['mesophilic']	['aerobe']	TRUE
670	670	GCF_001996365.2	Proteobacteria	Gammaproteobacteria	Vibrionales	Vibrionaceae	Vibrio	Vibrio parahaemolyticus	MVP1	Species	['#Host', '#Infection', '#Engineered', '#Host Body Product', '#Host Body-Site', '#Environmental']	['#Human', '#Patient', '#Invertebrates (Other)', '#Gastrointestinal tract', '#Food production', '#Aquatic', '#Disease', '#Arthropoda', '#Inflammation', '#Fluids', '#Industrial', '#Other', '#Fishes', '#Organ', '#Terrestrial', '#Limb']	['#Mollusca', '#Feces (Stool)', '#Food', '#Crustacea', '#River (Creek)', '#Wound', '#Female', '#Meat', '#Male', '#Marine', '#Blood', '#Ear', '#Leg', '#Mud (Sludge)', '#Child', '#Aquaculture']	['mesophilic']	['aerobe']	TRUE
670	670	GCF_002073775.2	Proteobacteria	Gammaproteobacteria	Vibrionales	Vibrionaceae	Vibrio	Vibrio parahaemolyticus	FDAARGOS_191	Species	['#Host', '#Infection', '#Engineered', '#Host Body Product', '#Host Body-Site', '#Environmental']	['#Human', '#Patient', '#Invertebrates (Other)', '#Gastrointestinal tract', '#Food production', '#Aquatic', '#Disease', '#Arthropoda', '#Inflammation', '#Fluids', '#Industrial', '#Other', '#Fishes', '#Organ', '#Terrestrial', '#Limb']	['#Mollusca', '#Feces (Stool)', '#Food', '#Crustacea', '#River (Creek)', '#Wound', '#Female', '#Meat', '#Male', '#Marine', '#Blood', '#Ear', '#Leg', '#Mud (Sludge)', '#Child', '#Aquaculture']	['mesophilic']	['aerobe']	TRUE
670	670	GCF_002209725.2	Proteobacteria	Gammaproteobacteria	Vibrionales	Vibrionaceae	Vibrio	Vibrio parahaemolyticus	MAVP-Q	Species	['#Host', '#Infection', '#Engineered', '#Host Body Product', '#Host Body-Site', '#Environmental']	['#Human', '#Patient', '#Invertebrates (Other)', '#Gastrointestinal tract', '#Food production', '#Aquatic', '#Disease', '#Arthropoda', '#Inflammation', '#Fluids', '#Industrial', '#Other', '#Fishes', '#Organ', '#Terrestrial', '#Limb']	['#Mollusca', '#Feces (Stool)', '#Food', '#Crustacea', '#River (Creek)', '#Wound', '#Female', '#Meat', '#Male', '#Marine', '#Blood', '#Ear', '#Leg', '#Mud (Sludge)', '#Child', '#Aquaculture']	['mesophilic']	['aerobe']	TRUE
670	670	GCF_002220985.3	Proteobacteria	Gammaproteobacteria	Vibrionales	Vibrionaceae	Vibrio	Vibrio parahaemolyticus	MAVP-R	Species	['#Host', '#Infection', '#Engineered', '#Host Body Product', '#Host Body-Site', '#Environmental']	['#Human', '#Patient', '#Invertebrates (Other)', '#Gastrointestinal tract', '#Food production', '#Aquatic', '#Disease', '#Arthropoda', '#Inflammation', '#Fluids', '#Industrial', '#Other', '#Fishes', '#Organ', '#Terrestrial', '#Limb']	['#Mollusca', '#Feces (Stool)', '#Food', '#Crustacea', '#River (Creek)', '#Wound', '#Female', '#Meat', '#Male', '#Marine', '#Blood', '#Ear', '#Leg', '#Mud (Sludge)', '#Child', '#Aquaculture']	['mesophilic']	['aerobe']	TRUE
670	670	GCF_003047085.1	Proteobacteria	Gammaproteobacteria	Vibrionales	Vibrionaceae	Vibrio	Vibrio parahaemolyticus	S107-1	Species	['#Host', '#Infection', '#Engineered', '#Host Body Product', '#Host Body-Site', '#Environmental']	['#Human', '#Patient', '#Invertebrates (Other)', '#Gastrointestinal tract', '#Food production', '#Aquatic', '#Disease', '#Arthropoda', '#Inflammation', '#Fluids', '#Industrial', '#Other', '#Fishes', '#Organ', '#Terrestrial', '#Limb']	['#Mollusca', '#Feces (Stool)', '#Food', '#Crustacea', '#River (Creek)', '#Wound', '#Female', '#Meat', '#Male', '#Marine', '#Blood', '#Ear', '#Leg', '#Mud (Sludge)', '#Child', '#Aquaculture']	['mesophilic']	['aerobe']	TRUE
670	670	GCF_003076895.1	Proteobacteria	Gammaproteobacteria	Vibrionales	Vibrionaceae	Vibrio	Vibrio parahaemolyticus	R14	Species	['#Host', '#Infection', '#Engineered', '#Host Body Product', '#Host Body-Site', '#Environmental']	['#Human', '#Patient', '#Invertebrates (Other)', '#Gastrointestinal tract', '#Food production', '#Aquatic', '#Disease', '#Arthropoda', '#Inflammation', '#Fluids', '#Industrial', '#Other', '#Fishes', '#Organ', '#Terrestrial', '#Limb']	['#Mollusca', '#Feces (Stool)', '#Food', '#Crustacea', '#River (Creek)', '#Wound', '#Female', '#Meat', '#Male', '#Marine', '#Blood', '#Ear', '#Leg', '#Mud (Sludge)', '#Child', '#Aquaculture']	['mesophilic']	['aerobe']	TRUE
670	670	GCF_003085735.1	Proteobacteria	Gammaproteobacteria	Vibrionales	Vibrionaceae	Vibrio	Vibrio parahaemolyticus	20130629002S01	Species	['#Host', '#Infection', '#Engineered', '#Host Body Product', '#Host Body-Site', '#Environmental']	['#Human', '#Patient', '#Invertebrates (Other)', '#Gastrointestinal tract', '#Food production', '#Aquatic', '#Disease', '#Arthropoda', '#Inflammation', '#Fluids', '#Industrial', '#Other', '#Fishes', '#Organ', '#Terrestrial', '#Limb']	['#Mollusca', '#Feces (Stool)', '#Food', '#Crustacea', '#River (Creek)', '#Wound', '#Female', '#Meat', '#Male', '#Marine', '#Blood', '#Ear', '#Leg', '#Mud (Sludge)', '#Child', '#Aquaculture']	['mesophilic']	['aerobe']	TRUE
670	670	GCF_003119375.1	Proteobacteria	Gammaproteobacteria	Vibrionales	Vibrionaceae	Vibrio	Vibrio parahaemolyticus		Species	['#Host', '#Infection', '#Engineered', '#Host Body Product', '#Host Body-Site', '#Environmental']	['#Human', '#Patient', '#Invertebrates (Other)', '#Gastrointestinal tract', '#Food production', '#Aquatic', '#Disease', '#Arthropoda', '#Inflammation', '#Fluids', '#Industrial', '#Other', '#Fishes', '#Organ', '#Terrestrial', '#Limb']	['#Mollusca', '#Feces (Stool)', '#Food', '#Crustacea', '#River (Creek)', '#Wound', '#Female', '#Meat', '#Male', '#Marine', '#Blood', '#Ear', '#Leg', '#Mud (Sludge)', '#Child', '#Aquaculture']	['mesophilic']	['aerobe']	TRUE
670	670	GCF_003351885.1	Proteobacteria	Gammaproteobacteria	Vibrionales	Vibrionaceae	Vibrio	Vibrio parahaemolyticus	PB1937	Species	['#Host', '#Infection', '#Engineered', '#Host Body Product', '#Host Body-Site', '#Environmental']	['#Human', '#Patient', '#Invertebrates (Other)', '#Gastrointestinal tract', '#Food production', '#Aquatic', '#Disease', '#Arthropoda', '#Inflammation', '#Fluids', '#Industrial', '#Other', '#Fishes', '#Organ', '#Terrestrial', '#Limb']	['#Mollusca', '#Feces (Stool)', '#Food', '#Crustacea', '#River (Creek)', '#Wound', '#Female', '#Meat', '#Male', '#Marine', '#Blood', '#Ear', '#Leg', '#Mud (Sludge)', '#Child', '#Aquaculture']	['mesophilic']	['aerobe']	TRUE
670	670	GCF_003612695.1	Proteobacteria	Gammaproteobacteria	Vibrionales	Vibrionaceae	Vibrio	Vibrio parahaemolyticus	FORC_072	Species	['#Host', '#Infection', '#Engineered', '#Host Body Product', '#Host Body-Site', '#Environmental']	['#Human', '#Patient', '#Invertebrates (Other)', '#Gastrointestinal tract', '#Food production', '#Aquatic', '#Disease', '#Arthropoda', '#Inflammation', '#Fluids', '#Industrial', '#Other', '#Fishes', '#Organ', '#Terrestrial', '#Limb']	['#Mollusca', '#Feces (Stool)', '#Food', '#Crustacea', '#River (Creek)', '#Wound', '#Female', '#Meat', '#Male', '#Marine', '#Blood', '#Ear', '#Leg', '#Mud (Sludge)', '#Child', '#Aquaculture']	['mesophilic']	['aerobe']	TRUE
670	670	GCF_003612715.1	Proteobacteria	Gammaproteobacteria	Vibrionales	Vibrionaceae	Vibrio	Vibrio parahaemolyticus	FORC_071	Species	['#Host', '#Infection', '#Engineered', '#Host Body Product', '#Host Body-Site', '#Environmental']	['#Human', '#Patient', '#Invertebrates (Other)', '#Gastrointestinal tract', '#Food production', '#Aquatic', '#Disease', '#Arthropoda', '#Inflammation', '#Fluids', '#Industrial', '#Other', '#Fishes', '#Organ', '#Terrestrial', '#Limb']	['#Mollusca', '#Feces (Stool)', '#Food', '#Crustacea', '#River (Creek)', '#Wound', '#Female', '#Meat', '#Male', '#Marine', '#Blood', '#Ear', '#Leg', '#Mud (Sludge)', '#Child', '#Aquaculture']	['mesophilic']	['aerobe']	TRUE
670	670	GCF_003691525.1	Proteobacteria	Gammaproteobacteria	Vibrionales	Vibrionaceae	Vibrio	Vibrio parahaemolyticus	160807	Species	['#Host', '#Infection', '#Engineered', '#Host Body Product', '#Host Body-Site', '#Environmental']	['#Human', '#Patient', '#Invertebrates (Other)', '#Gastrointestinal tract', '#Food production', '#Aquatic', '#Disease', '#Arthropoda', '#Inflammation', '#Fluids', '#Industrial', '#Other', '#Fishes', '#Organ', '#Terrestrial', '#Limb']	['#Mollusca', '#Feces (Stool)', '#Food', '#Crustacea', '#River (Creek)', '#Wound', '#Female', '#Meat', '#Male', '#Marine', '#Blood', '#Ear', '#Leg', '#Mud (Sludge)', '#Child', '#Aquaculture']	['mesophilic']	['aerobe']	TRUE
670	670	GCF_004006515.1	Proteobacteria	Gammaproteobacteria	Vibrionales	Vibrionaceae	Vibrio	Vibrio parahaemolyticus	VPD14	Species	['#Host', '#Infection', '#Engineered', '#Host Body Product', '#Host Body-Site', '#Environmental']	['#Human', '#Patient', '#Invertebrates (Other)', '#Gastrointestinal tract', '#Food production', '#Aquatic', '#Disease', '#Arthropoda', '#Inflammation', '#Fluids', '#Industrial', '#Other', '#Fishes', '#Organ', '#Terrestrial', '#Limb']	['#Mollusca', '#Feces (Stool)', '#Food', '#Crustacea', '#River (Creek)', '#Wound', '#Female', '#Meat', '#Male', '#Marine', '#Blood', '#Ear', '#Leg', '#Mud (Sludge)', '#Child', '#Aquaculture']	['mesophilic']	['aerobe']	TRUE
670	670	GCF_004194515.1	Proteobacteria	Gammaproteobacteria	Vibrionales	Vibrionaceae	Vibrio	Vibrio parahaemolyticus	D3112	Species	['#Host', '#Infection', '#Engineered', '#Host Body Product', '#Host Body-Site', '#Environmental']	['#Human', '#Patient', '#Invertebrates (Other)', '#Gastrointestinal tract', '#Food production', '#Aquatic', '#Disease', '#Arthropoda', '#Inflammation', '#Fluids', '#Industrial', '#Other', '#Fishes', '#Organ', '#Terrestrial', '#Limb']	['#Mollusca', '#Feces (Stool)', '#Food', '#Crustacea', '#River (Creek)', '#Wound', '#Female', '#Meat', '#Male', '#Marine', '#Blood', '#Ear', '#Leg', '#Mud (Sludge)', '#Child', '#Aquaculture']	['mesophilic']	['aerobe']	TRUE
670	670	GCF_006517795.1	Proteobacteria	Gammaproteobacteria	Vibrionales	Vibrionaceae	Vibrio	Vibrio parahaemolyticus	Vb0624	Species	['#Host', '#Infection', '#Engineered', '#Host Body Product', '#Host Body-Site', '#Environmental']	['#Human', '#Patient', '#Invertebrates (Other)', '#Gastrointestinal tract', '#Food production', '#Aquatic', '#Disease', '#Arthropoda', '#Inflammation', '#Fluids', '#Industrial', '#Other', '#Fishes', '#Organ', '#Terrestrial', '#Limb']	['#Mollusca', '#Feces (Stool)', '#Food', '#Crustacea', '#River (Creek)', '#Wound', '#Female', '#Meat', '#Male', '#Marine', '#Blood', '#Ear', '#Leg', '#Mud (Sludge)', '#Child', '#Aquaculture']	['mesophilic']	['aerobe']	TRUE
670	670	GCF_008693625.1	Proteobacteria	Gammaproteobacteria	Vibrionales	Vibrionaceae	Vibrio	Vibrio parahaemolyticus	FDAARGOS_667	Species	['#Host', '#Infection', '#Engineered', '#Host Body Product', '#Host Body-Site', '#Environmental']	['#Human', '#Patient', '#Invertebrates (Other)', '#Gastrointestinal tract', '#Food production', '#Aquatic', '#Disease', '#Arthropoda', '#Inflammation', '#Fluids', '#Industrial', '#Other', '#Fishes', '#Organ', '#Terrestrial', '#Limb']	['#Mollusca', '#Feces (Stool)', '#Food', '#Crustacea', '#River (Creek)', '#Wound', '#Female', '#Meat', '#Male', '#Marine', '#Blood', '#Ear', '#Leg', '#Mud (Sludge)', '#Child', '#Aquaculture']	['mesophilic']	['aerobe']	TRUE
670	670	GCF_008693745.1	Proteobacteria	Gammaproteobacteria	Vibrionales	Vibrionaceae	Vibrio	Vibrio parahaemolyticus	FDAARGOS_662	Species	['#Host', '#Infection', '#Engineered', '#Host Body Product', '#Host Body-Site', '#Environmental']	['#Human', '#Patient', '#Invertebrates (Other)', '#Gastrointestinal tract', '#Food production', '#Aquatic', '#Disease', '#Arthropoda', '#Inflammation', '#Fluids', '#Industrial', '#Other', '#Fishes', '#Organ', '#Terrestrial', '#Limb']	['#Mollusca', '#Feces (Stool)', '#Food', '#Crustacea', '#River (Creek)', '#Wound', '#Female', '#Meat', '#Male', '#Marine', '#Blood', '#Ear', '#Leg', '#Mud (Sludge)', '#Child', '#Aquaculture']	['mesophilic']	['aerobe']	TRUE
670	670	GCF_009665495.1	Proteobacteria	Gammaproteobacteria	Vibrionales	Vibrionaceae	Vibrio	Vibrio parahaemolyticus	2012AW-0154	Species	['#Host', '#Infection', '#Engineered', '#Host Body Product', '#Host Body-Site', '#Environmental']	['#Human', '#Patient', '#Invertebrates (Other)', '#Gastrointestinal tract', '#Food production', '#Aquatic', '#Disease', '#Arthropoda', '#Inflammation', '#Fluids', '#Industrial', '#Other', '#Fishes', '#Organ', '#Terrestrial', '#Limb']	['#Mollusca', '#Feces (Stool)', '#Food', '#Crustacea', '#River (Creek)', '#Wound', '#Female', '#Meat', '#Male', '#Marine', '#Blood', '#Ear', '#Leg', '#Mud (Sludge)', '#Child', '#Aquaculture']	['mesophilic']	['aerobe']	TRUE
670	670	GCF_009734325.1	Proteobacteria	Gammaproteobacteria	Vibrionales	Vibrionaceae	Vibrio	Vibrio parahaemolyticus	19-021-D1	Species	['#Host', '#Infection', '#Engineered', '#Host Body Product', '#Host Body-Site', '#Environmental']	['#Human', '#Patient', '#Invertebrates (Other)', '#Gastrointestinal tract', '#Food production', '#Aquatic', '#Disease', '#Arthropoda', '#Inflammation', '#Fluids', '#Industrial', '#Other', '#Fishes', '#Organ', '#Terrestrial', '#Limb']	['#Mollusca', '#Feces (Stool)', '#Food', '#Crustacea', '#River (Creek)', '#Wound', '#Female', '#Meat', '#Male', '#Marine', '#Blood', '#Ear', '#Leg', '#Mud (Sludge)', '#Child', '#Aquaculture']	['mesophilic']	['aerobe']	TRUE
670	670	GCF_009763025.1	Proteobacteria	Gammaproteobacteria	Vibrionales	Vibrionaceae	Vibrio	Vibrio parahaemolyticus	AM43962	Species	['#Host', '#Infection', '#Engineered', '#Host Body Product', '#Host Body-Site', '#Environmental']	['#Human', '#Patient', '#Invertebrates (Other)', '#Gastrointestinal tract', '#Food production', '#Aquatic', '#Disease', '#Arthropoda', '#Inflammation', '#Fluids', '#Industrial', '#Other', '#Fishes', '#Organ', '#Terrestrial', '#Limb']	['#Mollusca', '#Feces (Stool)', '#Food', '#Crustacea', '#River (Creek)', '#Wound', '#Female', '#Meat', '#Male', '#Marine', '#Blood', '#Ear', '#Leg', '#Mud (Sludge)', '#Child', '#Aquaculture']	['mesophilic']	['aerobe']	TRUE
670	670	GCF_009763165.1	Proteobacteria	Gammaproteobacteria	Vibrionales	Vibrionaceae	Vibrio	Vibrio parahaemolyticus	2015AW-0174	Species	['#Host', '#Infection', '#Engineered', '#Host Body Product', '#Host Body-Site', '#Environmental']	['#Human', '#Patient', '#Invertebrates (Other)', '#Gastrointestinal tract', '#Food production', '#Aquatic', '#Disease', '#Arthropoda', '#Inflammation', '#Fluids', '#Industrial', '#Other', '#Fishes', '#Organ', '#Terrestrial', '#Limb']	['#Mollusca', '#Feces (Stool)', '#Food', '#Crustacea', '#River (Creek)', '#Wound', '#Female', '#Meat', '#Male', '#Marine', '#Blood', '#Ear', '#Leg', '#Mud (Sludge)', '#Child', '#Aquaculture']	['mesophilic']	['aerobe']	TRUE
670	670	GCF_009763405.1	Proteobacteria	Gammaproteobacteria	Vibrionales	Vibrionaceae	Vibrio	Vibrio parahaemolyticus	AM51552	Species	['#Host', '#Infection', '#Engineered', '#Host Body Product', '#Host Body-Site', '#Environmental']	['#Human', '#Patient', '#Invertebrates (Other)', '#Gastrointestinal tract', '#Food production', '#Aquatic', '#Disease', '#Arthropoda', '#Inflammation', '#Fluids', '#Industrial', '#Other', '#Fishes', '#Organ', '#Terrestrial', '#Limb']	['#Mollusca', '#Feces (Stool)', '#Food', '#Crustacea', '#River (Creek)', '#Wound', '#Female', '#Meat', '#Male', '#Marine', '#Blood', '#Ear', '#Leg', '#Mud (Sludge)', '#Child', '#Aquaculture']	['mesophilic']	['aerobe']	TRUE
670	670	GCF_009763425.1	Proteobacteria	Gammaproteobacteria	Vibrionales	Vibrionaceae	Vibrio	Vibrio parahaemolyticus	AM46865	Species	['#Host', '#Infection', '#Engineered', '#Host Body Product', '#Host Body-Site', '#Environmental']	['#Human', '#Patient', '#Invertebrates (Other)', '#Gastrointestinal tract', '#Food production', '#Aquatic', '#Disease', '#Arthropoda', '#Inflammation', '#Fluids', '#Industrial', '#Other', '#Fishes', '#Organ', '#Terrestrial', '#Limb']	['#Mollusca', '#Feces (Stool)', '#Food', '#Crustacea', '#River (Creek)', '#Wound', '#Female', '#Meat', '#Male', '#Marine', '#Blood', '#Ear', '#Leg', '#Mud (Sludge)', '#Child', '#Aquaculture']	['mesophilic']	['aerobe']	TRUE
670	670	GCF_009763445.1	Proteobacteria	Gammaproteobacteria	Vibrionales	Vibrionaceae	Vibrio	Vibrio parahaemolyticus	2012AW-0353	Species	['#Host', '#Infection', '#Engineered', '#Host Body Product', '#Host Body-Site', '#Environmental']	['#Human', '#Patient', '#Invertebrates (Other)', '#Gastrointestinal tract', '#Food production', '#Aquatic', '#Disease', '#Arthropoda', '#Inflammation', '#Fluids', '#Industrial', '#Other', '#Fishes', '#Organ', '#Terrestrial', '#Limb']	['#Mollusca', '#Feces (Stool)', '#Food', '#Crustacea', '#River (Creek)', '#Wound', '#Female', '#Meat', '#Male', '#Marine', '#Blood', '#Ear', '#Leg', '#Mud (Sludge)', '#Child', '#Aquaculture']	['mesophilic']	['aerobe']	TRUE
670	670	GCF_009763505.1	Proteobacteria	Gammaproteobacteria	Vibrionales	Vibrionaceae	Vibrio	Vibrio parahaemolyticus	2014V-1125	Species	['#Host', '#Infection', '#Engineered', '#Host Body Product', '#Host Body-Site', '#Environmental']	['#Human', '#Patient', '#Invertebrates (Other)', '#Gastrointestinal tract', '#Food production', '#Aquatic', '#Disease', '#Arthropoda', '#Inflammation', '#Fluids', '#Industrial', '#Other', '#Fishes', '#Organ', '#Terrestrial', '#Limb']	['#Mollusca', '#Feces (Stool)', '#Food', '#Crustacea', '#River (Creek)', '#Wound', '#Female', '#Meat', '#Male', '#Marine', '#Blood', '#Ear', '#Leg', '#Mud (Sludge)', '#Child', '#Aquaculture']	['mesophilic']	['aerobe']	TRUE
670	670	GCF_009763525.1	Proteobacteria	Gammaproteobacteria	Vibrionales	Vibrionaceae	Vibrio	Vibrio parahaemolyticus	2014V-1066	Species	['#Host', '#Infection', '#Engineered', '#Host Body Product', '#Host Body-Site', '#Environmental']	['#Human', '#Patient', '#Invertebrates (Other)', '#Gastrointestinal tract', '#Food production', '#Aquatic', '#Disease', '#Arthropoda', '#Inflammation', '#Fluids', '#Industrial', '#Other', '#Fishes', '#Organ', '#Terrestrial', '#Limb']	['#Mollusca', '#Feces (Stool)', '#Food', '#Crustacea', '#River (Creek)', '#Wound', '#Female', '#Meat', '#Male', '#Marine', '#Blood', '#Ear', '#Leg', '#Mud (Sludge)', '#Child', '#Aquaculture']	['mesophilic']	['aerobe']	TRUE
670	670	GCF_009763545.1	Proteobacteria	Gammaproteobacteria	Vibrionales	Vibrionaceae	Vibrio	Vibrio parahaemolyticus	2013V-1244	Species	['#Host', '#Infection', '#Engineered', '#Host Body Product', '#Host Body-Site', '#Environmental']	['#Human', '#Patient', '#Invertebrates (Other)', '#Gastrointestinal tract', '#Food production', '#Aquatic', '#Disease', '#Arthropoda', '#Inflammation', '#Fluids', '#Industrial', '#Other', '#Fishes', '#Organ', '#Terrestrial', '#Limb']	['#Mollusca', '#Feces (Stool)', '#Food', '#Crustacea', '#River (Creek)', '#Wound', '#Female', '#Meat', '#Male', '#Marine', '#Blood', '#Ear', '#Leg', '#Mud (Sludge)', '#Child', '#Aquaculture']	['mesophilic']	['aerobe']	TRUE
670	670	GCF_009763565.1	Proteobacteria	Gammaproteobacteria	Vibrionales	Vibrionaceae	Vibrio	Vibrio parahaemolyticus	2013V-1181	Species	['#Host', '#Infection', '#Engineered', '#Host Body Product', '#Host Body-Site', '#Environmental']	['#Human', '#Patient', '#Invertebrates (Other)', '#Gastrointestinal tract', '#Food production', '#Aquatic', '#Disease', '#Arthropoda', '#Inflammation', '#Fluids', '#Industrial', '#Other', '#Fishes', '#Organ', '#Terrestrial', '#Limb']	['#Mollusca', '#Feces (Stool)', '#Food', '#Crustacea', '#River (Creek)', '#Wound', '#Female', '#Meat', '#Male', '#Marine', '#Blood', '#Ear', '#Leg', '#Mud (Sludge)', '#Child', '#Aquaculture']	['mesophilic']	['aerobe']	TRUE
670	670	GCF_009763605.1	Proteobacteria	Gammaproteobacteria	Vibrionales	Vibrionaceae	Vibrio	Vibrio parahaemolyticus	2013V-1136	Species	['#Host', '#Infection', '#Engineered', '#Host Body Product', '#Host Body-Site', '#Environmental']	['#Human', '#Patient', '#Invertebrates (Other)', '#Gastrointestinal tract', '#Food production', '#Aquatic', '#Disease', '#Arthropoda', '#Inflammation', '#Fluids', '#Industrial', '#Other', '#Fishes', '#Organ', '#Terrestrial', '#Limb']	['#Mollusca', '#Feces (Stool)', '#Food', '#Crustacea', '#River (Creek)', '#Wound', '#Female', '#Meat', '#Male', '#Marine', '#Blood', '#Ear', '#Leg', '#Mud (Sludge)', '#Child', '#Aquaculture']	['mesophilic']	['aerobe']	TRUE
670	670	GCF_009763625.1	Proteobacteria	Gammaproteobacteria	Vibrionales	Vibrionaceae	Vibrio	Vibrio parahaemolyticus	2013V-1174	Species	['#Host', '#Infection', '#Engineered', '#Host Body Product', '#Host Body-Site', '#Environmental']	['#Human', '#Patient', '#Invertebrates (Other)', '#Gastrointestinal tract', '#Food production', '#Aquatic', '#Disease', '#Arthropoda', '#Inflammation', '#Fluids', '#Industrial', '#Other', '#Fishes', '#Organ', '#Terrestrial', '#Limb']	['#Mollusca', '#Feces (Stool)', '#Food', '#Crustacea', '#River (Creek)', '#Wound', '#Female', '#Meat', '#Male', '#Marine', '#Blood', '#Ear', '#Leg', '#Mud (Sludge)', '#Child', '#Aquaculture']	['mesophilic']	['aerobe']	TRUE
670	670	GCF_009763645.1	Proteobacteria	Gammaproteobacteria	Vibrionales	Vibrionaceae	Vibrio	Vibrio parahaemolyticus	2013V-1146	Species	['#Host', '#Infection', '#Engineered', '#Host Body Product', '#Host Body-Site', '#Environmental']	['#Human', '#Patient', '#Invertebrates (Other)', '#Gastrointestinal tract', '#Food production', '#Aquatic', '#Disease', '#Arthropoda', '#Inflammation', '#Fluids', '#Industrial', '#Other', '#Fishes', '#Organ', '#Terrestrial', '#Limb']	['#Mollusca', '#Feces (Stool)', '#Food', '#Crustacea', '#River (Creek)', '#Wound', '#Female', '#Meat', '#Male', '#Marine', '#Blood', '#Ear', '#Leg', '#Mud (Sludge)', '#Child', '#Aquaculture']	['mesophilic']	['aerobe']	TRUE
670	670	GCF_009764055.1	Proteobacteria	Gammaproteobacteria	Vibrionales	Vibrionaceae	Vibrio	Vibrio parahaemolyticus	2012AW-0224	Species	['#Host', '#Infection', '#Engineered', '#Host Body Product', '#Host Body-Site', '#Environmental']	['#Human', '#Patient', '#Invertebrates (Other)', '#Gastrointestinal tract', '#Food production', '#Aquatic', '#Disease', '#Arthropoda', '#Inflammation', '#Fluids', '#Industrial', '#Other', '#Fishes', '#Organ', '#Terrestrial', '#Limb']	['#Mollusca', '#Feces (Stool)', '#Food', '#Crustacea', '#River (Creek)', '#Wound', '#Female', '#Meat', '#Male', '#Marine', '#Blood', '#Ear', '#Leg', '#Mud (Sludge)', '#Child', '#Aquaculture']	['mesophilic']	['aerobe']	TRUE
670	670	GCF_009764075.1	Proteobacteria	Gammaproteobacteria	Vibrionales	Vibrionaceae	Vibrio	Vibrio parahaemolyticus	2010V-1106	Species	['#Host', '#Infection', '#Engineered', '#Host Body Product', '#Host Body-Site', '#Environmental']	['#Human', '#Patient', '#Invertebrates (Other)', '#Gastrointestinal tract', '#Food production', '#Aquatic', '#Disease', '#Arthropoda', '#Inflammation', '#Fluids', '#Industrial', '#Other', '#Fishes', '#Organ', '#Terrestrial', '#Limb']	['#Mollusca', '#Feces (Stool)', '#Food', '#Crustacea', '#River (Creek)', '#Wound', '#Female', '#Meat', '#Male', '#Marine', '#Blood', '#Ear', '#Leg', '#Mud (Sludge)', '#Child', '#Aquaculture']	['mesophilic']	['aerobe']	TRUE
670	670	GCF_009883815.1	Proteobacteria	Gammaproteobacteria	Vibrionales	Vibrionaceae	Vibrio	Vibrio parahaemolyticus	20140624012-1	Species	['#Host', '#Infection', '#Engineered', '#Host Body Product', '#Host Body-Site', '#Environmental']	['#Human', '#Patient', '#Invertebrates (Other)', '#Gastrointestinal tract', '#Food production', '#Aquatic', '#Disease', '#Arthropoda', '#Inflammation', '#Fluids', '#Industrial', '#Other', '#Fishes', '#Organ', '#Terrestrial', '#Limb']	['#Mollusca', '#Feces (Stool)', '#Food', '#Crustacea', '#River (Creek)', '#Wound', '#Female', '#Meat', '#Male', '#Marine', '#Blood', '#Ear', '#Leg', '#Mud (Sludge)', '#Child', '#Aquaculture']	['mesophilic']	['aerobe']	TRUE
670	670	GCF_009883835.1	Proteobacteria	Gammaproteobacteria	Vibrionales	Vibrionaceae	Vibrio	Vibrio parahaemolyticus	20140722001-1	Species	['#Host', '#Infection', '#Engineered', '#Host Body Product', '#Host Body-Site', '#Environmental']	['#Human', '#Patient', '#Invertebrates (Other)', '#Gastrointestinal tract', '#Food production', '#Aquatic', '#Disease', '#Arthropoda', '#Inflammation', '#Fluids', '#Industrial', '#Other', '#Fishes', '#Organ', '#Terrestrial', '#Limb']	['#Mollusca', '#Feces (Stool)', '#Food', '#Crustacea', '#River (Creek)', '#Wound', '#Female', '#Meat', '#Male', '#Marine', '#Blood', '#Ear', '#Leg', '#Mud (Sludge)', '#Child', '#Aquaculture']	['mesophilic']	['aerobe']	TRUE
670	670	GCF_009883855.1	Proteobacteria	Gammaproteobacteria	Vibrionales	Vibrionaceae	Vibrio	Vibrio parahaemolyticus	20140829008-1	Species	['#Host', '#Infection', '#Engineered', '#Host Body Product', '#Host Body-Site', '#Environmental']	['#Human', '#Patient', '#Invertebrates (Other)', '#Gastrointestinal tract', '#Food production', '#Aquatic', '#Disease', '#Arthropoda', '#Inflammation', '#Fluids', '#Industrial', '#Other', '#Fishes', '#Organ', '#Terrestrial', '#Limb']	['#Mollusca', '#Feces (Stool)', '#Food', '#Crustacea', '#River (Creek)', '#Wound', '#Female', '#Meat', '#Male', '#Marine', '#Blood', '#Ear', '#Leg', '#Mud (Sludge)', '#Child', '#Aquaculture']	['mesophilic']	['aerobe']	TRUE
670	670	GCF_009883875.1	Proteobacteria	Gammaproteobacteria	Vibrionales	Vibrionaceae	Vibrio	Vibrio parahaemolyticus	20160303005-1	Species	['#Host', '#Infection', '#Engineered', '#Host Body Product', '#Host Body-Site', '#Environmental']	['#Human', '#Patient', '#Invertebrates (Other)', '#Gastrointestinal tract', '#Food production', '#Aquatic', '#Disease', '#Arthropoda', '#Inflammation', '#Fluids', '#Industrial', '#Other', '#Fishes', '#Organ', '#Terrestrial', '#Limb']	['#Mollusca', '#Feces (Stool)', '#Food', '#Crustacea', '#River (Creek)', '#Wound', '#Female', '#Meat', '#Male', '#Marine', '#Blood', '#Ear', '#Leg', '#Mud (Sludge)', '#Child', '#Aquaculture']	['mesophilic']	['aerobe']	TRUE
670	670	GCF_009883895.1	Proteobacteria	Gammaproteobacteria	Vibrionales	Vibrionaceae	Vibrio	Vibrio parahaemolyticus	20151116002-3	Species	['#Host', '#Infection', '#Engineered', '#Host Body Product', '#Host Body-Site', '#Environmental']	['#Human', '#Patient', '#Invertebrates (Other)', '#Gastrointestinal tract', '#Food production', '#Aquatic', '#Disease', '#Arthropoda', '#Inflammation', '#Fluids', '#Industrial', '#Other', '#Fishes', '#Organ', '#Terrestrial', '#Limb']	['#Mollusca', '#Feces (Stool)', '#Food', '#Crustacea', '#River (Creek)', '#Wound', '#Female', '#Meat', '#Male', '#Marine', '#Blood', '#Ear', '#Leg', '#Mud (Sludge)', '#Child', '#Aquaculture']	['mesophilic']	['aerobe']	TRUE
670	670	GCF_013393845.1	Proteobacteria	Gammaproteobacteria	Vibrionales	Vibrionaceae	Vibrio	Vibrio parahaemolyticus	LVP1	Species	['#Host', '#Infection', '#Engineered', '#Host Body Product', '#Host Body-Site', '#Environmental']	['#Human', '#Patient', '#Invertebrates (Other)', '#Gastrointestinal tract', '#Food production', '#Aquatic', '#Disease', '#Arthropoda', '#Inflammation', '#Fluids', '#Industrial', '#Other', '#Fishes', '#Organ', '#Terrestrial', '#Limb']	['#Mollusca', '#Feces (Stool)', '#Food', '#Crustacea', '#River (Creek)', '#Wound', '#Female', '#Meat', '#Male', '#Marine', '#Blood', '#Ear', '#Leg', '#Mud (Sludge)', '#Child', '#Aquaculture']	['mesophilic']	['aerobe']	TRUE
670	670	GCF_013393865.1	Proteobacteria	Gammaproteobacteria	Vibrionales	Vibrionaceae	Vibrio	Vibrio parahaemolyticus	LVP2	Species	['#Host', '#Infection', '#Engineered', '#Host Body Product', '#Host Body-Site', '#Environmental']	['#Human', '#Patient', '#Invertebrates (Other)', '#Gastrointestinal tract', '#Food production', '#Aquatic', '#Disease', '#Arthropoda', '#Inflammation', '#Fluids', '#Industrial', '#Other', '#Fishes', '#Organ', '#Terrestrial', '#Limb']	['#Mollusca', '#Feces (Stool)', '#Food', '#Crustacea', '#River (Creek)', '#Wound', '#Female', '#Meat', '#Male', '#Marine', '#Blood', '#Ear', '#Leg', '#Mud (Sludge)', '#Child', '#Aquaculture']	['mesophilic']	['aerobe']	TRUE
670	670	GCF_013393885.1	Proteobacteria	Gammaproteobacteria	Vibrionales	Vibrionaceae	Vibrio	Vibrio parahaemolyticus	LVP66	Species	['#Host', '#Infection', '#Engineered', '#Host Body Product', '#Host Body-Site', '#Environmental']	['#Human', '#Patient', '#Invertebrates (Other)', '#Gastrointestinal tract', '#Food production', '#Aquatic', '#Disease', '#Arthropoda', '#Inflammation', '#Fluids', '#Industrial', '#Other', '#Fishes', '#Organ', '#Terrestrial', '#Limb']	['#Mollusca', '#Feces (Stool)', '#Food', '#Crustacea', '#River (Creek)', '#Wound', '#Female', '#Meat', '#Male', '#Marine', '#Blood', '#Ear', '#Leg', '#Mud (Sludge)', '#Child', '#Aquaculture']	['mesophilic']	['aerobe']	TRUE
670	670	GCF_014217295.1	Proteobacteria	Gammaproteobacteria	Vibrionales	Vibrionaceae	Vibrio	Vibrio parahaemolyticus	TJA114	Species	['#Host', '#Infection', '#Engineered', '#Host Body Product', '#Host Body-Site', '#Environmental']	['#Human', '#Patient', '#Invertebrates (Other)', '#Gastrointestinal tract', '#Food production', '#Aquatic', '#Disease', '#Arthropoda', '#Inflammation', '#Fluids', '#Industrial', '#Other', '#Fishes', '#Organ', '#Terrestrial', '#Limb']	['#Mollusca', '#Feces (Stool)', '#Food', '#Crustacea', '#River (Creek)', '#Wound', '#Female', '#Meat', '#Male', '#Marine', '#Blood', '#Ear', '#Leg', '#Mud (Sludge)', '#Child', '#Aquaculture']	['mesophilic']	['aerobe']	TRUE
670	670	GCF_015779285.1	Proteobacteria	Gammaproteobacteria	Vibrionales	Vibrionaceae	Vibrio	Vibrio parahaemolyticus	20-082A3	Species	['#Host', '#Infection', '#Engineered', '#Host Body Product', '#Host Body-Site', '#Environmental']	['#Human', '#Patient', '#Invertebrates (Other)', '#Gastrointestinal tract', '#Food production', '#Aquatic', '#Disease', '#Arthropoda', '#Inflammation', '#Fluids', '#Industrial', '#Other', '#Fishes', '#Organ', '#Terrestrial', '#Limb']	['#Mollusca', '#Feces (Stool)', '#Food', '#Crustacea', '#River (Creek)', '#Wound', '#Female', '#Meat', '#Male', '#Marine', '#Blood', '#Ear', '#Leg', '#Mud (Sludge)', '#Child', '#Aquaculture']	['mesophilic']	['aerobe']	TRUE
670	670	GCF_018135645.1	Proteobacteria	Gammaproteobacteria	Vibrionales	Vibrionaceae	Vibrio	Vibrio parahaemolyticus	FB-11	Species	['#Host', '#Infection', '#Engineered', '#Host Body Product', '#Host Body-Site', '#Environmental']	['#Human', '#Patient', '#Invertebrates (Other)', '#Gastrointestinal tract', '#Food production', '#Aquatic', '#Disease', '#Arthropoda', '#Inflammation', '#Fluids', '#Industrial', '#Other', '#Fishes', '#Organ', '#Terrestrial', '#Limb']	['#Mollusca', '#Feces (Stool)', '#Food', '#Crustacea', '#River (Creek)', '#Wound', '#Female', '#Meat', '#Male', '#Marine', '#Blood', '#Ear', '#Leg', '#Mud (Sludge)', '#Child', '#Aquaculture']	['mesophilic']	['aerobe']	TRUE
672	672	GCF_000746665.1	Proteobacteria	Gammaproteobacteria	Vibrionales	Vibrionaceae	Vibrio	Vibrio vulnificus	93U204	Species	['#Infection', '#Host', '#Host Body-Site', '#Host Body Product']	['#Patient', '#Human', '#Fluids', '#Other', '#Limb', '#Disease', '#Arthropoda', '#Fishes', '#Organ', '#Medical environment']	['#Blood', '#Male', '#Wound', '#Clinic', '#Skin, Nail, Hair', '#Biopsy', '#Hand', '#Leg', '#Crustacea', '#Abscess', '#Female', '#Specimen']	['mesophilic']	['aerobe']	/
672	672	GCF_001433435.1	Proteobacteria	Gammaproteobacteria	Vibrionales	Vibrionaceae	Vibrio	Vibrio vulnificus	FORC_009	Species	['#Infection', '#Host', '#Host Body-Site', '#Host Body Product']	['#Patient', '#Human', '#Fluids', '#Other', '#Limb', '#Disease', '#Arthropoda', '#Fishes', '#Organ', '#Medical environment']	['#Blood', '#Male', '#Wound', '#Clinic', '#Skin, Nail, Hair', '#Biopsy', '#Hand', '#Leg', '#Crustacea', '#Abscess', '#Female', '#Specimen']	['mesophilic']	['aerobe']	/
672	672	GCF_001558515.2	Proteobacteria	Gammaproteobacteria	Vibrionales	Vibrionaceae	Vibrio	Vibrio vulnificus	FDAARGOS_119	Species	['#Infection', '#Host', '#Host Body-Site', '#Host Body Product']	['#Patient', '#Human', '#Fluids', '#Other', '#Limb', '#Disease', '#Arthropoda', '#Fishes', '#Organ', '#Medical environment']	['#Blood', '#Male', '#Wound', '#Clinic', '#Skin, Nail, Hair', '#Biopsy', '#Hand', '#Leg', '#Crustacea', '#Abscess', '#Female', '#Specimen']	['mesophilic']	['aerobe']	/
672	672	GCF_001653775.1	Proteobacteria	Gammaproteobacteria	Vibrionales	Vibrionaceae	Vibrio	Vibrio vulnificus	FORC_016	Species	['#Infection', '#Host', '#Host Body-Site', '#Host Body Product']	['#Patient', '#Human', '#Fluids', '#Other', '#Limb', '#Disease', '#Arthropoda', '#Fishes', '#Organ', '#Medical environment']	['#Blood', '#Male', '#Wound', '#Clinic', '#Skin, Nail, Hair', '#Biopsy', '#Hand', '#Leg', '#Crustacea', '#Abscess', '#Female', '#Specimen']	['mesophilic']	['aerobe']	/
672	672	GCF_001675245.1	Proteobacteria	Gammaproteobacteria	Vibrionales	Vibrionaceae	Vibrio	Vibrio vulnificus	FORC_017	Species	['#Infection', '#Host', '#Host Body-Site', '#Host Body Product']	['#Patient', '#Human', '#Fluids', '#Other', '#Limb', '#Disease', '#Arthropoda', '#Fishes', '#Organ', '#Medical environment']	['#Blood', '#Male', '#Wound', '#Clinic', '#Skin, Nail, Hair', '#Biopsy', '#Hand', '#Leg', '#Crustacea', '#Abscess', '#Female', '#Specimen']	['mesophilic']	['aerobe']	/
672	672	GCF_002204915.1	Proteobacteria	Gammaproteobacteria	Vibrionales	Vibrionaceae	Vibrio	Vibrio vulnificus	FORC_037	Species	['#Infection', '#Host', '#Host Body-Site', '#Host Body Product']	['#Patient', '#Human', '#Fluids', '#Other', '#Limb', '#Disease', '#Arthropoda', '#Fishes', '#Organ', '#Medical environment']	['#Blood', '#Male', '#Wound', '#Clinic', '#Skin, Nail, Hair', '#Biopsy', '#Hand', '#Leg', '#Crustacea', '#Abscess', '#Female', '#Specimen']	['mesophilic']	['aerobe']	/
672	672	GCF_002215135.1	Proteobacteria	Gammaproteobacteria	Vibrionales	Vibrionaceae	Vibrio	Vibrio vulnificus	CECT 4999	Species	['#Infection', '#Host', '#Host Body-Site', '#Host Body Product']	['#Patient', '#Human', '#Fluids', '#Other', '#Limb', '#Disease', '#Arthropoda', '#Fishes', '#Organ', '#Medical environment']	['#Blood', '#Male', '#Wound', '#Clinic', '#Skin, Nail, Hair', '#Biopsy', '#Hand', '#Leg', '#Crustacea', '#Abscess', '#Female', '#Specimen']	['mesophilic']	['aerobe']	/
672	672	GCF_002850455.1	Proteobacteria	Gammaproteobacteria	Vibrionales	Vibrionaceae	Vibrio	Vibrio vulnificus	VV2014DJH	Species	['#Infection', '#Host', '#Host Body-Site', '#Host Body Product']	['#Patient', '#Human', '#Fluids', '#Other', '#Limb', '#Disease', '#Arthropoda', '#Fishes', '#Organ', '#Medical environment']	['#Blood', '#Male', '#Wound', '#Clinic', '#Skin, Nail, Hair', '#Biopsy', '#Hand', '#Leg', '#Crustacea', '#Abscess', '#Female', '#Specimen']	['mesophilic']	['aerobe']	/
672	672	GCF_002863725.1	Proteobacteria	Gammaproteobacteria	Vibrionales	Vibrionaceae	Vibrio	Vibrio vulnificus	FORC_054	Species	['#Infection', '#Host', '#Host Body-Site', '#Host Body Product']	['#Patient', '#Human', '#Fluids', '#Other', '#Limb', '#Disease', '#Arthropoda', '#Fishes', '#Organ', '#Medical environment']	['#Blood', '#Male', '#Wound', '#Clinic', '#Skin, Nail, Hair', '#Biopsy', '#Hand', '#Leg', '#Crustacea', '#Abscess', '#Female', '#Specimen']	['mesophilic']	['aerobe']	/
672	672	GCF_003522555.1	Proteobacteria	Gammaproteobacteria	Vibrionales	Vibrionaceae	Vibrio	Vibrio vulnificus	FORC_053	Species	['#Infection', '#Host', '#Host Body-Site', '#Host Body Product']	['#Patient', '#Human', '#Fluids', '#Other', '#Limb', '#Disease', '#Arthropoda', '#Fishes', '#Organ', '#Medical environment']	['#Blood', '#Male', '#Wound', '#Clinic', '#Skin, Nail, Hair', '#Biopsy', '#Hand', '#Leg', '#Crustacea', '#Abscess', '#Female', '#Specimen']	['mesophilic']	['aerobe']	/
672	672	GCF_004319645.1	Proteobacteria	Gammaproteobacteria	Vibrionales	Vibrionaceae	Vibrio	Vibrio vulnificus	FORC_077	Species	['#Infection', '#Host', '#Host Body-Site', '#Host Body Product']	['#Patient', '#Human', '#Fluids', '#Other', '#Limb', '#Disease', '#Arthropoda', '#Fishes', '#Organ', '#Medical environment']	['#Blood', '#Male', '#Wound', '#Clinic', '#Skin, Nail, Hair', '#Biopsy', '#Hand', '#Leg', '#Crustacea', '#Abscess', '#Female', '#Specimen']	['mesophilic']	['aerobe']	/
672	672	GCF_008693685.1	Proteobacteria	Gammaproteobacteria	Vibrionales	Vibrionaceae	Vibrio	Vibrio vulnificus	FDAARGOS_663	Species	['#Infection', '#Host', '#Host Body-Site', '#Host Body Product']	['#Patient', '#Human', '#Fluids', '#Other', '#Limb', '#Disease', '#Arthropoda', '#Fishes', '#Organ', '#Medical environment']	['#Blood', '#Male', '#Wound', '#Clinic', '#Skin, Nail, Hair', '#Biopsy', '#Hand', '#Leg', '#Crustacea', '#Abscess', '#Female', '#Specimen']	['mesophilic']	['aerobe']	/
672	672	GCF_009665475.1	Proteobacteria	Gammaproteobacteria	Vibrionales	Vibrionaceae	Vibrio	Vibrio vulnificus	2142-77	Species	['#Infection', '#Host', '#Host Body-Site', '#Host Body Product']	['#Patient', '#Human', '#Fluids', '#Other', '#Limb', '#Disease', '#Arthropoda', '#Fishes', '#Organ', '#Medical environment']	['#Blood', '#Male', '#Wound', '#Clinic', '#Skin, Nail, Hair', '#Biopsy', '#Hand', '#Leg', '#Crustacea', '#Abscess', '#Female', '#Specimen']	['mesophilic']	['aerobe']	/
672	672	GCF_009764095.1	Proteobacteria	Gammaproteobacteria	Vibrionales	Vibrionaceae	Vibrio	Vibrio vulnificus	06-2410	Species	['#Infection', '#Host', '#Host Body-Site', '#Host Body Product']	['#Patient', '#Human', '#Fluids', '#Other', '#Limb', '#Disease', '#Arthropoda', '#Fishes', '#Organ', '#Medical environment']	['#Blood', '#Male', '#Wound', '#Clinic', '#Skin, Nail, Hair', '#Biopsy', '#Hand', '#Leg', '#Crustacea', '#Abscess', '#Female', '#Specimen']	['mesophilic']	['aerobe']	/
672	672	GCF_009764115.1	Proteobacteria	Gammaproteobacteria	Vibrionales	Vibrionaceae	Vibrio	Vibrio vulnificus	07-2444	Species	['#Infection', '#Host', '#Host Body-Site', '#Host Body Product']	['#Patient', '#Human', '#Fluids', '#Other', '#Limb', '#Disease', '#Arthropoda', '#Fishes', '#Organ', '#Medical environment']	['#Blood', '#Male', '#Wound', '#Clinic', '#Skin, Nail, Hair', '#Biopsy', '#Hand', '#Leg', '#Crustacea', '#Abscess', '#Female', '#Specimen']	['mesophilic']	['aerobe']	/
672	672	GCF_014107515.1	Proteobacteria	Gammaproteobacteria	Vibrionales	Vibrionaceae	Vibrio	Vibrio vulnificus	Vv180806	Species	['#Infection', '#Host', '#Host Body-Site', '#Host Body Product']	['#Patient', '#Human', '#Fluids', '#Other', '#Limb', '#Disease', '#Arthropoda', '#Fishes', '#Organ', '#Medical environment']	['#Blood', '#Male', '#Wound', '#Clinic', '#Skin, Nail, Hair', '#Biopsy', '#Hand', '#Leg', '#Crustacea', '#Abscess', '#Female', '#Specimen']	['mesophilic']	['aerobe']	/
672	672	GCF_014211935.1	Proteobacteria	Gammaproteobacteria	Vibrionales	Vibrionaceae	Vibrio	Vibrio vulnificus	2497-87	Species	['#Infection', '#Host', '#Host Body-Site', '#Host Body Product']	['#Patient', '#Human', '#Fluids', '#Other', '#Limb', '#Disease', '#Arthropoda', '#Fishes', '#Organ', '#Medical environment']	['#Blood', '#Male', '#Wound', '#Clinic', '#Skin, Nail, Hair', '#Biopsy', '#Hand', '#Leg', '#Crustacea', '#Abscess', '#Female', '#Specimen']	['mesophilic']	['aerobe']	/
673	673	GCF_001558255.2	Proteobacteria	Gammaproteobacteria	Vibrionales	Vibrionaceae	Grimontia	Grimontia hollisae	FDAARGOS_111	Species	['#Host Body Product', '#Host']	['#Human', '#Gastrointestinal tract']	['#Feces (Stool)']	['mesophilic']	['aerobe']	TRUE
673	673	GCF_009665295.1	Proteobacteria	Gammaproteobacteria	Vibrionales	Vibrionaceae	Grimontia	Grimontia hollisae	2013V-1029	Species	['#Host Body Product', '#Host']	['#Human', '#Gastrointestinal tract']	['#Feces (Stool)']	['mesophilic']	['aerobe']	TRUE
673	673	GCF_009763585.1	Proteobacteria	Gammaproteobacteria	Vibrionales	Vibrionaceae	Grimontia	Grimontia hollisae	1078-81	Species	['#Host Body Product', '#Host']	['#Human', '#Gastrointestinal tract']	['#Feces (Stool)']	['mesophilic']	['aerobe']	TRUE
673	673	GCF_009764155.1	Proteobacteria	Gammaproteobacteria	Vibrionales	Vibrionaceae	Grimontia	Grimontia hollisae	F9489	Species	['#Host Body Product', '#Host']	['#Human', '#Gastrointestinal tract']	['#Feces (Stool)']	['mesophilic']	['aerobe']	TRUE
674	674	GCF_001558475.2	Proteobacteria	Gammaproteobacteria	Vibrionales	Vibrionaceae	Vibrio	Vibrio mimicus	FDAARGOS_112	Species	['#Infection', '#Host', '#Host Body Product', '#Environmental', '#Host Body-Site', '#Engineered']	['#Patient', '#Human', '#Disease', '#Gastrointestinal tract', '#Arthropoda', '#Aquatic', '#Organ', '#Food production']	['#Feces (Stool)', '#Crustacea', '#River (Creek)', '#Meat', '#Ear']	['mesophilic']	['aerobe']	TRUE
674	674	GCF_001767355.1	Proteobacteria	Gammaproteobacteria	Vibrionales	Vibrionaceae	Vibrio	Vibrio mimicus	SCCF01	Species	['#Infection', '#Host', '#Host Body Product', '#Environmental', '#Host Body-Site', '#Engineered']	['#Patient', '#Human', '#Disease', '#Gastrointestinal tract', '#Arthropoda', '#Aquatic', '#Organ', '#Food production']	['#Feces (Stool)', '#Crustacea', '#River (Creek)', '#Meat', '#Ear']	['mesophilic']	['aerobe']	TRUE
674	674	GCF_009665195.1	Proteobacteria	Gammaproteobacteria	Vibrionales	Vibrionaceae	Vibrio	Vibrio mimicus	2011V-1073	Species	['#Infection', '#Host', '#Host Body Product', '#Environmental', '#Host Body-Site', '#Engineered']	['#Patient', '#Human', '#Disease', '#Gastrointestinal tract', '#Arthropoda', '#Aquatic', '#Organ', '#Food production']	['#Feces (Stool)', '#Crustacea', '#River (Creek)', '#Meat', '#Ear']	['mesophilic']	['aerobe']	TRUE
674	674	GCF_009763965.1	Proteobacteria	Gammaproteobacteria	Vibrionales	Vibrionaceae	Vibrio	Vibrio mimicus	07-2442	Species	['#Infection', '#Host', '#Host Body Product', '#Environmental', '#Host Body-Site', '#Engineered']	['#Patient', '#Human', '#Disease', '#Gastrointestinal tract', '#Arthropoda', '#Aquatic', '#Organ', '#Food production']	['#Feces (Stool)', '#Crustacea', '#River (Creek)', '#Meat', '#Ear']	['mesophilic']	['aerobe']	TRUE
674	674	GCF_009764005.1	Proteobacteria	Gammaproteobacteria	Vibrionales	Vibrionaceae	Vibrio	Vibrio mimicus	06-2455	Species	['#Infection', '#Host', '#Host Body Product', '#Environmental', '#Host Body-Site', '#Engineered']	['#Patient', '#Human', '#Disease', '#Gastrointestinal tract', '#Arthropoda', '#Aquatic', '#Organ', '#Food production']	['#Feces (Stool)', '#Crustacea', '#River (Creek)', '#Meat', '#Ear']	['mesophilic']	['aerobe']	TRUE
674	674	GCF_009764025.1	Proteobacteria	Gammaproteobacteria	Vibrionales	Vibrionaceae	Vibrio	Vibrio mimicus	F9458	Species	['#Infection', '#Host', '#Host Body Product', '#Environmental', '#Host Body-Site', '#Engineered']	['#Patient', '#Human', '#Disease', '#Gastrointestinal tract', '#Arthropoda', '#Aquatic', '#Organ', '#Food production']	['#Feces (Stool)', '#Crustacea', '#River (Creek)', '#Meat', '#Ear']	['mesophilic']	['aerobe']	TRUE
675	675	GCF_009665395.1	Proteobacteria	Gammaproteobacteria	Vibrionales	Vibrionaceae	Vibrio	Vibrio cincinnatiensis	2024-02-09	Species	['#Infection', '#Host Body Product', '#Host']	['#Disease', '#Patient', '#Fluids', '#Human', '#Gastrointestinal tract']	['#Blood', '#Cerebrospinal fluid', '#Meningitis', '#Feces (Stool)']	['mesophilic']	/	FALSE
675	675	GCF_009763485.1	Proteobacteria	Gammaproteobacteria	Vibrionales	Vibrionaceae	Vibrio	Vibrio cincinnatiensis	1398-82	Species	['#Infection', '#Host Body Product', '#Host']	['#Disease', '#Patient', '#Fluids', '#Human', '#Gastrointestinal tract']	['#Blood', '#Cerebrospinal fluid', '#Meningitis', '#Feces (Stool)']	['mesophilic']	/	FALSE
675	675	GCF_009763705.1	Proteobacteria	Gammaproteobacteria	Vibrionales	Vibrionaceae	Vibrio	Vibrio cincinnatiensis	2070-81	Species	['#Infection', '#Host Body Product', '#Host']	['#Disease', '#Patient', '#Fluids', '#Human', '#Gastrointestinal tract']	['#Blood', '#Cerebrospinal fluid', '#Meningitis', '#Feces (Stool)']	['mesophilic']	/	FALSE
675	675	GCF_009763885.1	Proteobacteria	Gammaproteobacteria	Vibrionales	Vibrionaceae	Vibrio	Vibrio cincinnatiensis	F8054	Species	['#Infection', '#Host Body Product', '#Host']	['#Disease', '#Patient', '#Fluids', '#Human', '#Gastrointestinal tract']	['#Blood', '#Cerebrospinal fluid', '#Meningitis', '#Feces (Stool)']	['mesophilic']	/	FALSE
676	676	GCF_001558415.2	Proteobacteria	Gammaproteobacteria	Vibrionales	Vibrionaceae	Vibrio	Vibrio fluvialis	FDAARGOS_104	Strain	['#Host Body Product', '#Host']	['#Human', '#Gastrointestinal tract']	['#Feces (Stool)']	['mesophilic']	/	TRUE
676	676	GCF_001952955.1	Proteobacteria	Gammaproteobacteria	Vibrionales	Vibrionaceae	Vibrio	Vibrio fluvialis	12605	Species	['#Host', '#Host Body Product', '#Host Body-Site', '#Engineered', '#Infection', '#Environmental']	['#Gastrointestinal tract', '#Human', '#Arthropoda', '#Limb', '#Fishes', '#Patient', '#Food production', '#Other', '#Aquatic']	['#Feces (Stool)', '#Crustacea', '#Meat', '#Male', '#Leg', '#River (Creek)', '#Wound']	['mesophilic']	['aerobe']	TRUE
676	676	GCF_002953375.1	Proteobacteria	Gammaproteobacteria	Vibrionales	Vibrionaceae	Vibrio	Vibrio fluvialis	FDAARGOS_100	Species	['#Host', '#Host Body Product', '#Host Body-Site', '#Engineered', '#Infection', '#Environmental']	['#Gastrointestinal tract', '#Human', '#Arthropoda', '#Limb', '#Fishes', '#Patient', '#Food production', '#Other', '#Aquatic']	['#Feces (Stool)', '#Crustacea', '#Meat', '#Male', '#Leg', '#River (Creek)', '#Wound']	['mesophilic']	['aerobe']	TRUE
676	676	GCF_009763185.1	Proteobacteria	Gammaproteobacteria	Vibrionales	Vibrionaceae	Vibrio	Vibrio fluvialis	2015AW-0077	Species	['#Host', '#Host Body Product', '#Host Body-Site', '#Engineered', '#Infection', '#Environmental']	['#Gastrointestinal tract', '#Human', '#Arthropoda', '#Limb', '#Fishes', '#Patient', '#Food production', '#Other', '#Aquatic']	['#Feces (Stool)', '#Crustacea', '#Meat', '#Male', '#Leg', '#River (Creek)', '#Wound']	['mesophilic']	['aerobe']	TRUE
676	676	GCF_009763785.1	Proteobacteria	Gammaproteobacteria	Vibrionales	Vibrionaceae	Vibrio	Vibrio fluvialis	2012V-1235	Species	['#Host', '#Host Body Product', '#Host Body-Site', '#Engineered', '#Infection', '#Environmental']	['#Gastrointestinal tract', '#Human', '#Arthropoda', '#Limb', '#Fishes', '#Patient', '#Food production', '#Other', '#Aquatic']	['#Feces (Stool)', '#Crustacea', '#Meat', '#Male', '#Leg', '#River (Creek)', '#Wound']	['mesophilic']	['aerobe']	TRUE
676	676	GCF_009764195.1	Proteobacteria	Gammaproteobacteria	Vibrionales	Vibrionaceae	Vibrio	Vibrio fluvialis	F8658	Species	['#Host', '#Host Body Product', '#Host Body-Site', '#Engineered', '#Infection', '#Environmental']	['#Gastrointestinal tract', '#Human', '#Arthropoda', '#Limb', '#Fishes', '#Patient', '#Food production', '#Other', '#Aquatic']	['#Feces (Stool)', '#Crustacea', '#Meat', '#Male', '#Leg', '#River (Creek)', '#Wound']	['mesophilic']	['aerobe']	TRUE
676	676	GCF_009764215.1	Proteobacteria	Gammaproteobacteria	Vibrionales	Vibrionaceae	Vibrio	Vibrio fluvialis	2015AW-0233	Species	['#Host', '#Host Body Product', '#Host Body-Site', '#Engineered', '#Infection', '#Environmental']	['#Gastrointestinal tract', '#Human', '#Arthropoda', '#Limb', '#Fishes', '#Patient', '#Food production', '#Other', '#Aquatic']	['#Feces (Stool)', '#Crustacea', '#Meat', '#Male', '#Leg', '#River (Creek)', '#Wound']	['mesophilic']	['aerobe']	TRUE
676	676	GCF_013181325.1	Proteobacteria	Gammaproteobacteria	Vibrionales	Vibrionaceae	Vibrio	Vibrio fluvialis	A8	Species	['#Host', '#Host Body Product', '#Host Body-Site', '#Engineered', '#Infection', '#Environmental']	['#Gastrointestinal tract', '#Human', '#Arthropoda', '#Limb', '#Fishes', '#Patient', '#Food production', '#Other', '#Aquatic']	['#Feces (Stool)', '#Crustacea', '#Meat', '#Male', '#Leg', '#River (Creek)', '#Wound']	['mesophilic']	['aerobe']	TRUE
676	676	GCF_018140575.1	Proteobacteria	Gammaproteobacteria	Vibrionales	Vibrionaceae	Vibrio	Vibrio fluvialis	19-VB00936	Species	['#Host', '#Host Body Product', '#Host Body-Site', '#Engineered', '#Infection', '#Environmental']	['#Gastrointestinal tract', '#Human', '#Arthropoda', '#Limb', '#Fishes', '#Patient', '#Food production', '#Other', '#Aquatic']	['#Feces (Stool)', '#Crustacea', '#Meat', '#Male', '#Leg', '#River (Creek)', '#Wound']	['mesophilic']	['aerobe']	TRUE
680	680	GCF_001969325.1	Proteobacteria	Gammaproteobacteria	Vibrionales	Vibrionaceae	Vibrio	Vibrio campbellii	LMB29	Species	['#Environmental']	['#Aquatic']	['#Marine']	['mesophilic']	['aerobe']	/
680	680	GCF_002140055.1	Proteobacteria	Gammaproteobacteria	Vibrionales	Vibrionaceae	Vibrio	Vibrio campbellii	20130629003S01	Species	['#Environmental']	['#Aquatic']	['#Marine']	['mesophilic']	['aerobe']	/
680	680	GCF_002142655.1	Proteobacteria	Gammaproteobacteria	Vibrionales	Vibrionaceae	Vibrio	Vibrio campbellii	LA16-V1	Species	['#Environmental']	['#Aquatic']	['#Marine']	['mesophilic']	['aerobe']	/
680	680	GCF_002906455.1	Proteobacteria	Gammaproteobacteria	Vibrionales	Vibrionaceae	Vibrio	Vibrio campbellii	BoB-90	Species	['#Environmental']	['#Aquatic']	['#Marine']	['mesophilic']	['aerobe']	/
680	680	GCF_002906475.1	Proteobacteria	Gammaproteobacteria	Vibrionales	Vibrionaceae	Vibrio	Vibrio campbellii	BoB-53	Species	['#Environmental']	['#Aquatic']	['#Marine']	['mesophilic']	['aerobe']	/
680	680	GCF_003312585.1	Proteobacteria	Gammaproteobacteria	Vibrionales	Vibrionaceae	Vibrio	Vibrio campbellii	DS40M4	Species	['#Environmental']	['#Aquatic']	['#Marine']	['mesophilic']	['aerobe']	/
680	680	GCF_003691485.1	Proteobacteria	Gammaproteobacteria	Vibrionales	Vibrionaceae	Vibrio	Vibrio campbellii	170502	Species	['#Environmental']	['#Aquatic']	['#Marine']	['mesophilic']	['aerobe']	/
686	666	GCF_000963555.1	Proteobacteria	Gammaproteobacteria	Vibrionales	Vibrionaceae	Vibrio	Vibrio cholerae	FJ147	Species	['#Host', '#Infection', '#Host Body Product', '#Host Body-Site', '#Engineered', '#Environmental']	['#Human', '#Patient', '#Gastrointestinal tract', '#Organ', '#Arthropoda', '#Disease', '#Food production', '#Fishes', '#Aquatic', '#Fluids']	['#Feces (Stool)', '#Crustacea', '#Ear', '#Male', '#Child', '#Meat', '#Female', '#Food', '#Aquaculture', '#Urine', '#Eye', '#Blood', '#Freshwater']	['mesophilic', 'psychrophilic']	['aerobe', 'microaerophile']	FALSE
686	666	GCF_002946655.1	Proteobacteria	Gammaproteobacteria	Vibrionales	Vibrionaceae	Vibrio	Vibrio cholerae	HC1037	Species	['#Host', '#Infection', '#Host Body Product', '#Host Body-Site', '#Engineered', '#Environmental']	['#Human', '#Patient', '#Gastrointestinal tract', '#Organ', '#Arthropoda', '#Disease', '#Food production', '#Fishes', '#Aquatic', '#Fluids']	['#Feces (Stool)', '#Crustacea', '#Ear', '#Male', '#Child', '#Meat', '#Female', '#Food', '#Aquaculture', '#Urine', '#Eye', '#Blood', '#Freshwater']	['mesophilic', 'psychrophilic']	['aerobe', 'microaerophile']	FALSE
686	666	GCF_013085105.1	Proteobacteria	Gammaproteobacteria	Vibrionales	Vibrionaceae	Vibrio	Vibrio cholerae	C6709	Species	['#Host', '#Infection', '#Host Body Product', '#Host Body-Site', '#Engineered', '#Environmental']	['#Human', '#Patient', '#Gastrointestinal tract', '#Organ', '#Arthropoda', '#Disease', '#Food production', '#Fishes', '#Aquatic', '#Fluids']	['#Feces (Stool)', '#Crustacea', '#Ear', '#Male', '#Child', '#Meat', '#Female', '#Food', '#Aquaculture', '#Urine', '#Eye', '#Blood', '#Freshwater']	['mesophilic', 'psychrophilic']	['aerobe', 'microaerophile']	FALSE
686	666	GCF_013085125.1	Proteobacteria	Gammaproteobacteria	Vibrionales	Vibrionaceae	Vibrio	Vibrio cholerae	P27459	Species	['#Host', '#Infection', '#Host Body Product', '#Host Body-Site', '#Engineered', '#Environmental']	['#Human', '#Patient', '#Gastrointestinal tract', '#Organ', '#Arthropoda', '#Disease', '#Food production', '#Fishes', '#Aquatic', '#Fluids']	['#Feces (Stool)', '#Crustacea', '#Ear', '#Male', '#Child', '#Meat', '#Female', '#Food', '#Aquaculture', '#Urine', '#Eye', '#Blood', '#Freshwater']	['mesophilic', 'psychrophilic']	['aerobe', 'microaerophile']	FALSE
686	666	GCF_013085145.1	Proteobacteria	Gammaproteobacteria	Vibrionales	Vibrionaceae	Vibrio	Vibrio cholerae	DRC-193A	Species	['#Host', '#Infection', '#Host Body Product', '#Host Body-Site', '#Engineered', '#Environmental']	['#Human', '#Patient', '#Gastrointestinal tract', '#Organ', '#Arthropoda', '#Disease', '#Food production', '#Fishes', '#Aquatic', '#Fluids']	['#Feces (Stool)', '#Crustacea', '#Ear', '#Male', '#Child', '#Meat', '#Female', '#Food', '#Aquaculture', '#Urine', '#Eye', '#Blood', '#Freshwater']	['mesophilic', 'psychrophilic']	['aerobe', 'microaerophile']	FALSE
686	666	GCF_013085165.1	Proteobacteria	Gammaproteobacteria	Vibrionales	Vibrionaceae	Vibrio	Vibrio cholerae	E7946	Species	['#Host', '#Infection', '#Host Body Product', '#Host Body-Site', '#Engineered', '#Environmental']	['#Human', '#Patient', '#Gastrointestinal tract', '#Organ', '#Arthropoda', '#Disease', '#Food production', '#Fishes', '#Aquatic', '#Fluids']	['#Feces (Stool)', '#Crustacea', '#Ear', '#Male', '#Child', '#Meat', '#Female', '#Food', '#Aquaculture', '#Urine', '#Eye', '#Blood', '#Freshwater']	['mesophilic', 'psychrophilic']	['aerobe', 'microaerophile']	FALSE
687	687	GCF_002196515.1	Proteobacteria	Gammaproteobacteria	Vibrionales	Vibrionaceae	Vibrio	Vibrio gazogenes	ATCC 43942	Species	['#Environmental']	['#Aquatic', '#Terrestrial']	['#Mud (Sludge)', '#Sediment', '#Marine']	['mesophilic']	['aerobe']	/
689	689	GCF_002214345.1	Proteobacteria	Gammaproteobacteria	Vibrionales	Vibrionaceae	Vibrio	Vibrio mediterranei	QT6D1	Species	['#Environmental', '#Host']	['#Aquatic', '#Terrestrial', '#Invertebrates (Other)']	['#Marine', '#Sediment', '#Coast', '#Cnidaria (Corals)']	['mesophilic']	/	/
689	689	GCF_003726935.1	Proteobacteria	Gammaproteobacteria	Vibrionales	Vibrionaceae	Vibrio	Vibrio mediterranei	117-T6	Species	['#Environmental', '#Host']	['#Aquatic', '#Terrestrial', '#Invertebrates (Other)']	['#Marine', '#Sediment', '#Coast', '#Cnidaria (Corals)']	['mesophilic']	/	/
691	691	GCF_001680045.1	Proteobacteria	Gammaproteobacteria	Vibrionales	Vibrionaceae	Vibrio	Vibrio natriegens	CCUG 16371	Species	['#Environmental', '#Condition']	['#Aquatic', '#Terrestrial', '#Saline']	['#Marine', '#Mud (Sludge)', '#Salt marsh']	['mesophilic']	/	/
691	691	GCF_001680065.1	Proteobacteria	Gammaproteobacteria	Vibrionales	Vibrionaceae	Vibrio	Vibrio natriegens	CCUG 16373	Strain	['#Environmental']	['#Aquatic']	['#Marine']	['mesophilic']	/	/
691	691	GCF_001680085.1	Proteobacteria	Gammaproteobacteria	Vibrionales	Vibrionaceae	Vibrio	Vibrio natriegens	CCUG 16374	Strain	['#Environmental']	['#Aquatic']	['#Marine']	['mesophilic']	/	/
703	703	GCF_003019855.1	Proteobacteria	Gammaproteobacteria	Enterobacterales	Enterobacteriaceae	Plesiomonas	Plesiomonas shigelloides	MS-17-188	Species	['#Host', '#Infection', '#Host Body Product', '#Host Body-Site', '#Engineered']	['#Human', '#Gastrointestinal tract', '#Patient', '#Disease', '#Mammals', '#Inflammation', '#Organ', '#Built environment', '#Urogenital tract', '#Waste', '#Other']	['#Feces (Stool)', '#Male', '#Female', '#Canidae (Dog)', '#Vomit', '#Water reservoir (Aquarium/pool)', '#Abdomen', '#Vagina', '#Wastewater']	['mesophilic']	['aerobe']	TRUE
703	703	GCF_014854595.1	Proteobacteria	Gammaproteobacteria	Enterobacterales	Enterobacteriaceae	Plesiomonas	Plesiomonas shigelloides	P5462	Species	['#Host', '#Infection', '#Host Body Product', '#Host Body-Site', '#Engineered']	['#Human', '#Gastrointestinal tract', '#Patient', '#Disease', '#Mammals', '#Inflammation', '#Organ', '#Built environment', '#Urogenital tract', '#Waste', '#Other']	['#Feces (Stool)', '#Male', '#Female', '#Canidae (Dog)', '#Vomit', '#Water reservoir (Aquarium/pool)', '#Abdomen', '#Vagina', '#Wastewater']	['mesophilic']	['aerobe']	TRUE
703	703	GCF_900087055.1	Proteobacteria	Gammaproteobacteria	Enterobacterales	Enterobacteriaceae	Plesiomonas	Plesiomonas shigelloides	NCTC10360	Strain	['#Host Body Product', '#Host']	['#Mammals', '#Gastrointestinal tract']	['#Canidae (Dog)', '#Feces (Stool)']	['mesophilic']	['aerobe']	TRUE
714	714	GCF_001594245.1	Proteobacteria	Gammaproteobacteria	Pasteurellales	Pasteurellaceae	Aggregatibacter	Aggregatibacter actinomycetemcomitans	VT1169	Species	['#Host', '#Host Body-Site', '#Infection', '#Host Body Product']	['#Human', '#Fluids', '#Patient', '#Other', '#Oral cavity and airways', '#Inflammation', '#Oral cavity and Airways', '#Medical environment', '#Limb', '#Organ']	['#Blood', '#Abscess', '#Aspirate', '#Dental plaque', '#Plaque', '#Mouth', '#Male', '#Female', '#Wound', '#Bone', '#Periodontal pocket', '#Thoracic segment', '#Medical practice', '#Joint', '#Tooth', '#Head', '#Lymph node', '#Subgingival plaque', '#Lung', '#Root (Tooth)']	['mesophilic']	['microaerophile', 'anaerobe']	/
714	714	GCF_001594265.1	Proteobacteria	Gammaproteobacteria	Pasteurellales	Pasteurellaceae	Aggregatibacter	Aggregatibacter actinomycetemcomitans	624	Species	['#Host', '#Host Body-Site', '#Infection', '#Host Body Product']	['#Human', '#Fluids', '#Patient', '#Other', '#Oral cavity and airways', '#Inflammation', '#Oral cavity and Airways', '#Medical environment', '#Limb', '#Organ']	['#Blood', '#Abscess', '#Aspirate', '#Dental plaque', '#Plaque', '#Mouth', '#Male', '#Female', '#Wound', '#Bone', '#Periodontal pocket', '#Thoracic segment', '#Medical practice', '#Joint', '#Tooth', '#Head', '#Lymph node', '#Subgingival plaque', '#Lung', '#Root (Tooth)']	['mesophilic']	['microaerophile', 'anaerobe']	/
714	714	GCF_001690155.1	Proteobacteria	Gammaproteobacteria	Pasteurellales	Pasteurellaceae	Aggregatibacter	Aggregatibacter actinomycetemcomitans	IDH781	Species	['#Host', '#Host Body-Site', '#Infection', '#Host Body Product']	['#Human', '#Fluids', '#Patient', '#Other', '#Oral cavity and airways', '#Inflammation', '#Oral cavity and Airways', '#Medical environment', '#Limb', '#Organ']	['#Blood', '#Abscess', '#Aspirate', '#Dental plaque', '#Plaque', '#Mouth', '#Male', '#Female', '#Wound', '#Bone', '#Periodontal pocket', '#Thoracic segment', '#Medical practice', '#Joint', '#Tooth', '#Head', '#Lymph node', '#Subgingival plaque', '#Lung', '#Root (Tooth)']	['mesophilic']	['microaerophile', 'anaerobe']	/
714	714	GCF_016026035.1	Proteobacteria	Gammaproteobacteria	Pasteurellales	Pasteurellaceae	Aggregatibacter	Aggregatibacter actinomycetemcomitans	FDAARGOS_948	Species	['#Host', '#Host Body-Site', '#Infection', '#Host Body Product']	['#Human', '#Fluids', '#Patient', '#Other', '#Oral cavity and airways', '#Inflammation', '#Oral cavity and Airways', '#Medical environment', '#Limb', '#Organ']	['#Blood', '#Abscess', '#Aspirate', '#Dental plaque', '#Plaque', '#Mouth', '#Male', '#Female', '#Wound', '#Bone', '#Periodontal pocket', '#Thoracic segment', '#Medical practice', '#Joint', '#Tooth', '#Head', '#Lymph node', '#Subgingival plaque', '#Lung', '#Root (Tooth)']	['mesophilic']	['microaerophile', 'anaerobe']	/
715	715	GCF_003290385.1	Proteobacteria	Gammaproteobacteria	Pasteurellales	Pasteurellaceae	Actinobacillus	Actinobacillus pleuropneumoniae	S4074	Species	['#Host', '#Host Body-Site', '#Infection']	['#Mammals', '#Oral cavity and airways', '#Disease']	['#Suidae (Pig,Swine)', '#Lung']	['mesophilic']	['microaerophile']	/
715	715	GCF_003431405.1	Proteobacteria	Gammaproteobacteria	Pasteurellales	Pasteurellaceae	Actinobacillus	Actinobacillus pleuropneumoniae	KL 16	Species	['#Host', '#Host Body-Site', '#Infection']	['#Mammals', '#Oral cavity and airways', '#Disease']	['#Suidae (Pig,Swine)', '#Lung']	['mesophilic']	['microaerophile']	/
715	715	GCF_017357465.1	Proteobacteria	Gammaproteobacteria	Pasteurellales	Pasteurellaceae	Actinobacillus	Actinobacillus pleuropneumoniae	App6	Species	['#Host', '#Host Body-Site', '#Infection']	['#Mammals', '#Oral cavity and airways', '#Disease']	['#Suidae (Pig,Swine)', '#Lung']	['mesophilic']	['microaerophile']	/
715	715	GCF_900475195.1	Proteobacteria	Gammaproteobacteria	Pasteurellales	Pasteurellaceae	Actinobacillus	Actinobacillus pleuropneumoniae	NCTC11384	Species	['#Host', '#Host Body-Site', '#Infection']	['#Mammals', '#Oral cavity and airways', '#Disease']	['#Suidae (Pig,Swine)', '#Lung']	['mesophilic']	['microaerophile']	/
715	715	GCF_900638445.1	Proteobacteria	Gammaproteobacteria	Pasteurellales	Pasteurellaceae	Actinobacillus	Actinobacillus pleuropneumoniae	NCTC10976	Strain	['#Host', '#Infection']	['#Disease', '#Mammals']	['#Suidae (Pig,Swine)']	/	/	/
716	716	GCF_900187155.1	Proteobacteria	Gammaproteobacteria	Pasteurellales	Pasteurellaceae	Actinobacillus	Actinobacillus suis	NCTC12996	Strain	['#Host', '#Infection']	['#Mammals', '#Disease']	['#Suidae (Pig,Swine)']	['mesophilic']	['microaerophile']	/
718	718	GCF_900636745.1	Proteobacteria	Gammaproteobacteria	Pasteurellales	Pasteurellaceae	Actinobacillus	Actinobacillus equuli	NCTC8529	Strain	['#Host Body Product', '#Host']	['#Fluids', '#Mammals']	['#Blood', '#Equidae (Horse)']	['mesophilic']	/	/
720	720	GCF_900635785.1	Proteobacteria	Gammaproteobacteria	Pasteurellales	Pasteurellaceae	Actinobacillus	Actinobacillus lignieresii	NCTC10568	Species	['#Host', '#Host Body-Site', '#Infection']	['#Mammals', '#Oral cavity and airways', '#Other', '#Organ', '#Human', '#Disease', '#Limb', '#Patient', '#Inflammation']	['#Bovinae (Cow, Cattle)', '#Equidae (Horse)', '#Mouth', '#Abscess', '#Throat', '#Lymph node', '#Leg', '#Wound', '#Nose', '#Lung', '#Caprinae (Sheep/Goat)']	['mesophilic']	['aerobe', 'microaerophile']	/
725	727	GCF_008586745.1	Proteobacteria	Gammaproteobacteria	Pasteurellales	Pasteurellaceae	Haemophilus	Haemophilus influenzae	HE7/F1946	Species	['#Host', '#Infection', '#Host Body Product', '#Host Body-Site']	['#Human', '#Fluids', '#Patient', '#Oral cavity and airways', '#Disease', '#Inflammation', '#Other', '#Gastrointestinal tract', '#Organ', '#Medical environment']	['#Child', '#Blood', '#Cerebrospinal fluid', '#Female', '#Male', '#Throat', '#Meningitis', '#Sputum', '#Lung', '#Abscess', '#Nose', '#Mouth', '#Aspirate', '#Trachea', '#Ear', '#Eye', '#Urine', '#Abdomen', '#Medical practice']	['mesophilic']	['microaerophile', 'anaerobe']	/
725	727	GCF_008586805.1	Proteobacteria	Gammaproteobacteria	Pasteurellales	Pasteurellaceae	Haemophilus	Haemophilus influenzae	HE24/F3037	Species	['#Host', '#Infection', '#Host Body Product', '#Host Body-Site']	['#Human', '#Fluids', '#Patient', '#Oral cavity and airways', '#Disease', '#Inflammation', '#Other', '#Gastrointestinal tract', '#Organ', '#Medical environment']	['#Child', '#Blood', '#Cerebrospinal fluid', '#Female', '#Male', '#Throat', '#Meningitis', '#Sputum', '#Lung', '#Abscess', '#Nose', '#Mouth', '#Aspirate', '#Trachea', '#Ear', '#Eye', '#Urine', '#Abdomen', '#Medical practice']	['mesophilic']	['microaerophile', 'anaerobe']	/
725	727	GCF_008586825.1	Proteobacteria	Gammaproteobacteria	Pasteurellales	Pasteurellaceae	Haemophilus	Haemophilus influenzae	HE15/F3028	Species	['#Host', '#Infection', '#Host Body Product', '#Host Body-Site']	['#Human', '#Fluids', '#Patient', '#Oral cavity and airways', '#Disease', '#Inflammation', '#Other', '#Gastrointestinal tract', '#Organ', '#Medical environment']	['#Child', '#Blood', '#Cerebrospinal fluid', '#Female', '#Male', '#Throat', '#Meningitis', '#Sputum', '#Lung', '#Abscess', '#Nose', '#Mouth', '#Aspirate', '#Trachea', '#Ear', '#Eye', '#Urine', '#Abdomen', '#Medical practice']	['mesophilic']	['microaerophile', 'anaerobe']	/
726	726	GCF_003351405.1	Proteobacteria	Gammaproteobacteria	Pasteurellales	Pasteurellaceae	Haemophilus	Haemophilus haemolyticus	M19345	Species	['#Host', '#Host Body-Site', '#Infection', '#Host Body Product']	['#Human', '#Patient', '#Fluids', '#Oral cavity and airways', '#Other', '#Organ', '#Urogenital tract', '#Inflammation']	['#Sputum', '#Mouth', '#Torso', '#Male', '#Gingiva', '#Vagina', '#Eye']	['mesophilic']	['microaerophile']	/
726	726	GCF_003351625.1	Proteobacteria	Gammaproteobacteria	Pasteurellales	Pasteurellaceae	Haemophilus	Haemophilus haemolyticus	M28486	Species	['#Host', '#Host Body-Site', '#Infection', '#Host Body Product']	['#Human', '#Patient', '#Fluids', '#Oral cavity and airways', '#Other', '#Organ', '#Urogenital tract', '#Inflammation']	['#Sputum', '#Mouth', '#Torso', '#Male', '#Gingiva', '#Vagina', '#Eye']	['mesophilic']	['microaerophile']	/
726	726	GCF_003352385.1	Proteobacteria	Gammaproteobacteria	Pasteurellales	Pasteurellaceae	Haemophilus	Haemophilus haemolyticus	M19346	Species	['#Host', '#Host Body-Site', '#Infection', '#Host Body Product']	['#Human', '#Patient', '#Fluids', '#Oral cavity and airways', '#Other', '#Organ', '#Urogenital tract', '#Inflammation']	['#Sputum', '#Mouth', '#Torso', '#Male', '#Gingiva', '#Vagina', '#Eye']	['mesophilic']	['microaerophile']	/
726	726	GCF_900477945.1	Proteobacteria	Gammaproteobacteria	Pasteurellales	Pasteurellaceae	Haemophilus	Haemophilus haemolyticus	NCTC10839	Species	['#Host', '#Host Body-Site', '#Infection', '#Host Body Product']	['#Human', '#Patient', '#Fluids', '#Oral cavity and airways', '#Other', '#Organ', '#Urogenital tract', '#Inflammation']	['#Sputum', '#Mouth', '#Torso', '#Male', '#Gingiva', '#Vagina', '#Eye']	['mesophilic']	['microaerophile']	/
727	727	GCF_000767075.1	Proteobacteria	Gammaproteobacteria	Pasteurellales	Pasteurellaceae	Haemophilus	Haemophilus influenzae	Hi375	Species	['#Host', '#Infection', '#Host Body Product', '#Host Body-Site']	['#Human', '#Fluids', '#Patient', '#Oral cavity and airways', '#Disease', '#Inflammation', '#Other', '#Gastrointestinal tract', '#Organ', '#Medical environment']	['#Child', '#Blood', '#Cerebrospinal fluid', '#Female', '#Male', '#Throat', '#Meningitis', '#Sputum', '#Lung', '#Abscess', '#Nose', '#Mouth', '#Aspirate', '#Trachea', '#Ear', '#Eye', '#Urine', '#Abdomen', '#Medical practice']	['mesophilic']	['microaerophile', 'anaerobe']	/
727	727	GCF_000931575.1	Proteobacteria	Gammaproteobacteria	Pasteurellales	Pasteurellaceae	Haemophilus	Haemophilus influenzae	477	Species	['#Host', '#Infection', '#Host Body Product', '#Host Body-Site']	['#Human', '#Fluids', '#Patient', '#Oral cavity and airways', '#Disease', '#Inflammation', '#Other', '#Gastrointestinal tract', '#Organ', '#Medical environment']	['#Child', '#Blood', '#Cerebrospinal fluid', '#Female', '#Male', '#Throat', '#Meningitis', '#Sputum', '#Lung', '#Abscess', '#Nose', '#Mouth', '#Aspirate', '#Trachea', '#Ear', '#Eye', '#Urine', '#Abdomen', '#Medical practice']	['mesophilic']	['microaerophile', 'anaerobe']	/
727	727	GCF_000931605.1	Proteobacteria	Gammaproteobacteria	Pasteurellales	Pasteurellaceae	Haemophilus	Haemophilus influenzae	C486	Species	['#Host', '#Infection', '#Host Body Product', '#Host Body-Site']	['#Human', '#Fluids', '#Patient', '#Oral cavity and airways', '#Disease', '#Inflammation', '#Other', '#Gastrointestinal tract', '#Organ', '#Medical environment']	['#Child', '#Blood', '#Cerebrospinal fluid', '#Female', '#Male', '#Throat', '#Meningitis', '#Sputum', '#Lung', '#Abscess', '#Nose', '#Mouth', '#Aspirate', '#Trachea', '#Ear', '#Eye', '#Urine', '#Abdomen', '#Medical practice']	['mesophilic']	['microaerophile', 'anaerobe']	/
727	727	GCF_000931625.1	Proteobacteria	Gammaproteobacteria	Pasteurellales	Pasteurellaceae	Haemophilus	Haemophilus influenzae	723	Species	['#Host', '#Infection', '#Host Body Product', '#Host Body-Site']	['#Human', '#Fluids', '#Patient', '#Oral cavity and airways', '#Disease', '#Inflammation', '#Other', '#Gastrointestinal tract', '#Organ', '#Medical environment']	['#Child', '#Blood', '#Cerebrospinal fluid', '#Female', '#Male', '#Throat', '#Meningitis', '#Sputum', '#Lung', '#Abscess', '#Nose', '#Mouth', '#Aspirate', '#Trachea', '#Ear', '#Eye', '#Urine', '#Abdomen', '#Medical practice']	['mesophilic']	['microaerophile', 'anaerobe']	/
727	727	GCF_001457655.1	Proteobacteria	Gammaproteobacteria	Pasteurellales	Pasteurellaceae	Haemophilus	Haemophilus influenzae	NCTC8143	Strain	/	/	/	['mesophilic']	['microaerophile']	/
727	727	GCF_001856725.1	Proteobacteria	Gammaproteobacteria	Pasteurellales	Pasteurellaceae	Haemophilus	Haemophilus influenzae	NML-Hia-1	Species	['#Host', '#Infection', '#Host Body Product', '#Host Body-Site']	['#Human', '#Fluids', '#Patient', '#Oral cavity and airways', '#Disease', '#Inflammation', '#Other', '#Gastrointestinal tract', '#Organ', '#Medical environment']	['#Child', '#Blood', '#Cerebrospinal fluid', '#Female', '#Male', '#Throat', '#Meningitis', '#Sputum', '#Lung', '#Abscess', '#Nose', '#Mouth', '#Aspirate', '#Trachea', '#Ear', '#Eye', '#Urine', '#Abdomen', '#Medical practice']	['mesophilic']	['microaerophile', 'anaerobe']	/
727	727	GCF_002073475.2	Proteobacteria	Gammaproteobacteria	Pasteurellales	Pasteurellaceae	Haemophilus	Haemophilus influenzae	FDAARGOS_199	Species	['#Host', '#Infection', '#Host Body Product', '#Host Body-Site']	['#Human', '#Fluids', '#Patient', '#Oral cavity and airways', '#Disease', '#Inflammation', '#Other', '#Gastrointestinal tract', '#Organ', '#Medical environment']	['#Child', '#Blood', '#Cerebrospinal fluid', '#Female', '#Male', '#Throat', '#Meningitis', '#Sputum', '#Lung', '#Abscess', '#Nose', '#Mouth', '#Aspirate', '#Trachea', '#Ear', '#Eye', '#Urine', '#Abdomen', '#Medical practice']	['mesophilic']	['microaerophile', 'anaerobe']	/
727	727	GCF_002966575.1	Proteobacteria	Gammaproteobacteria	Pasteurellales	Pasteurellaceae	Haemophilus	Haemophilus influenzae	48P106H1	Species	['#Host', '#Infection', '#Host Body Product', '#Host Body-Site']	['#Human', '#Fluids', '#Patient', '#Oral cavity and airways', '#Disease', '#Inflammation', '#Other', '#Gastrointestinal tract', '#Organ', '#Medical environment']	['#Child', '#Blood', '#Cerebrospinal fluid', '#Female', '#Male', '#Throat', '#Meningitis', '#Sputum', '#Lung', '#Abscess', '#Nose', '#Mouth', '#Aspirate', '#Trachea', '#Ear', '#Eye', '#Urine', '#Abdomen', '#Medical practice']	['mesophilic']	['microaerophile', 'anaerobe']	/
727	727	GCF_002966595.1	Proteobacteria	Gammaproteobacteria	Pasteurellales	Pasteurellaceae	Haemophilus	Haemophilus influenzae	48P153H1	Species	['#Host', '#Infection', '#Host Body Product', '#Host Body-Site']	['#Human', '#Fluids', '#Patient', '#Oral cavity and airways', '#Disease', '#Inflammation', '#Other', '#Gastrointestinal tract', '#Organ', '#Medical environment']	['#Child', '#Blood', '#Cerebrospinal fluid', '#Female', '#Male', '#Throat', '#Meningitis', '#Sputum', '#Lung', '#Abscess', '#Nose', '#Mouth', '#Aspirate', '#Trachea', '#Ear', '#Eye', '#Urine', '#Abdomen', '#Medical practice']	['mesophilic']	['microaerophile', 'anaerobe']	/
727	727	GCF_002966615.1	Proteobacteria	Gammaproteobacteria	Pasteurellales	Pasteurellaceae	Haemophilus	Haemophilus influenzae	5P28H1	Species	['#Host', '#Infection', '#Host Body Product', '#Host Body-Site']	['#Human', '#Fluids', '#Patient', '#Oral cavity and airways', '#Disease', '#Inflammation', '#Other', '#Gastrointestinal tract', '#Organ', '#Medical environment']	['#Child', '#Blood', '#Cerebrospinal fluid', '#Female', '#Male', '#Throat', '#Meningitis', '#Sputum', '#Lung', '#Abscess', '#Nose', '#Mouth', '#Aspirate', '#Trachea', '#Ear', '#Eye', '#Urine', '#Abdomen', '#Medical practice']	['mesophilic']	['microaerophile', 'anaerobe']	/
727	727	GCF_002966635.1	Proteobacteria	Gammaproteobacteria	Pasteurellales	Pasteurellaceae	Haemophilus	Haemophilus influenzae	5P54H1	Species	['#Host', '#Infection', '#Host Body Product', '#Host Body-Site']	['#Human', '#Fluids', '#Patient', '#Oral cavity and airways', '#Disease', '#Inflammation', '#Other', '#Gastrointestinal tract', '#Organ', '#Medical environment']	['#Child', '#Blood', '#Cerebrospinal fluid', '#Female', '#Male', '#Throat', '#Meningitis', '#Sputum', '#Lung', '#Abscess', '#Nose', '#Mouth', '#Aspirate', '#Trachea', '#Ear', '#Eye', '#Urine', '#Abdomen', '#Medical practice']	['mesophilic']	['microaerophile', 'anaerobe']	/
727	727	GCF_002966655.1	Proteobacteria	Gammaproteobacteria	Pasteurellales	Pasteurellaceae	Haemophilus	Haemophilus influenzae	67P38H1	Species	['#Host', '#Infection', '#Host Body Product', '#Host Body-Site']	['#Human', '#Fluids', '#Patient', '#Oral cavity and airways', '#Disease', '#Inflammation', '#Other', '#Gastrointestinal tract', '#Organ', '#Medical environment']	['#Child', '#Blood', '#Cerebrospinal fluid', '#Female', '#Male', '#Throat', '#Meningitis', '#Sputum', '#Lung', '#Abscess', '#Nose', '#Mouth', '#Aspirate', '#Trachea', '#Ear', '#Eye', '#Urine', '#Abdomen', '#Medical practice']	['mesophilic']	['microaerophile', 'anaerobe']	/
727	727	GCF_002966675.1	Proteobacteria	Gammaproteobacteria	Pasteurellales	Pasteurellaceae	Haemophilus	Haemophilus influenzae	67P56H1	Species	['#Host', '#Infection', '#Host Body Product', '#Host Body-Site']	['#Human', '#Fluids', '#Patient', '#Oral cavity and airways', '#Disease', '#Inflammation', '#Other', '#Gastrointestinal tract', '#Organ', '#Medical environment']	['#Child', '#Blood', '#Cerebrospinal fluid', '#Female', '#Male', '#Throat', '#Meningitis', '#Sputum', '#Lung', '#Abscess', '#Nose', '#Mouth', '#Aspirate', '#Trachea', '#Ear', '#Eye', '#Urine', '#Abdomen', '#Medical practice']	['mesophilic']	['microaerophile', 'anaerobe']	/
727	727	GCF_002966695.1	Proteobacteria	Gammaproteobacteria	Pasteurellales	Pasteurellaceae	Haemophilus	Haemophilus influenzae	6P24H2	Species	['#Host', '#Infection', '#Host Body Product', '#Host Body-Site']	['#Human', '#Fluids', '#Patient', '#Oral cavity and airways', '#Disease', '#Inflammation', '#Other', '#Gastrointestinal tract', '#Organ', '#Medical environment']	['#Child', '#Blood', '#Cerebrospinal fluid', '#Female', '#Male', '#Throat', '#Meningitis', '#Sputum', '#Lung', '#Abscess', '#Nose', '#Mouth', '#Aspirate', '#Trachea', '#Ear', '#Eye', '#Urine', '#Abdomen', '#Medical practice']	['mesophilic']	['microaerophile', 'anaerobe']	/
727	727	GCF_002966715.1	Proteobacteria	Gammaproteobacteria	Pasteurellales	Pasteurellaceae	Haemophilus	Haemophilus influenzae	6P32H1	Species	['#Host', '#Infection', '#Host Body Product', '#Host Body-Site']	['#Human', '#Fluids', '#Patient', '#Oral cavity and airways', '#Disease', '#Inflammation', '#Other', '#Gastrointestinal tract', '#Organ', '#Medical environment']	['#Child', '#Blood', '#Cerebrospinal fluid', '#Female', '#Male', '#Throat', '#Meningitis', '#Sputum', '#Lung', '#Abscess', '#Nose', '#Mouth', '#Aspirate', '#Trachea', '#Ear', '#Eye', '#Urine', '#Abdomen', '#Medical practice']	['mesophilic']	['microaerophile', 'anaerobe']	/
727	727	GCF_002966735.1	Proteobacteria	Gammaproteobacteria	Pasteurellales	Pasteurellaceae	Haemophilus	Haemophilus influenzae	11P6H	Species	['#Host', '#Infection', '#Host Body Product', '#Host Body-Site']	['#Human', '#Fluids', '#Patient', '#Oral cavity and airways', '#Disease', '#Inflammation', '#Other', '#Gastrointestinal tract', '#Organ', '#Medical environment']	['#Child', '#Blood', '#Cerebrospinal fluid', '#Female', '#Male', '#Throat', '#Meningitis', '#Sputum', '#Lung', '#Abscess', '#Nose', '#Mouth', '#Aspirate', '#Trachea', '#Ear', '#Eye', '#Urine', '#Abdomen', '#Medical practice']	['mesophilic']	['microaerophile', 'anaerobe']	/
727	727	GCF_003351425.1	Proteobacteria	Gammaproteobacteria	Pasteurellales	Pasteurellaceae	Haemophilus	Haemophilus influenzae	M21384	Species	['#Host', '#Infection', '#Host Body Product', '#Host Body-Site']	['#Human', '#Fluids', '#Patient', '#Oral cavity and airways', '#Disease', '#Inflammation', '#Other', '#Gastrointestinal tract', '#Organ', '#Medical environment']	['#Child', '#Blood', '#Cerebrospinal fluid', '#Female', '#Male', '#Throat', '#Meningitis', '#Sputum', '#Lung', '#Abscess', '#Nose', '#Mouth', '#Aspirate', '#Trachea', '#Ear', '#Eye', '#Urine', '#Abdomen', '#Medical practice']	['mesophilic']	['microaerophile', 'anaerobe']	/
727	727	GCF_003351445.1	Proteobacteria	Gammaproteobacteria	Pasteurellales	Pasteurellaceae	Haemophilus	Haemophilus influenzae	M21460	Species	['#Host', '#Infection', '#Host Body Product', '#Host Body-Site']	['#Human', '#Fluids', '#Patient', '#Oral cavity and airways', '#Disease', '#Inflammation', '#Other', '#Gastrointestinal tract', '#Organ', '#Medical environment']	['#Child', '#Blood', '#Cerebrospinal fluid', '#Female', '#Male', '#Throat', '#Meningitis', '#Sputum', '#Lung', '#Abscess', '#Nose', '#Mouth', '#Aspirate', '#Trachea', '#Ear', '#Eye', '#Urine', '#Abdomen', '#Medical practice']	['mesophilic']	['microaerophile', 'anaerobe']	/
727	727	GCF_003351465.1	Proteobacteria	Gammaproteobacteria	Pasteurellales	Pasteurellaceae	Haemophilus	Haemophilus influenzae	M17648	Species	['#Host', '#Infection', '#Host Body Product', '#Host Body-Site']	['#Human', '#Fluids', '#Patient', '#Oral cavity and airways', '#Disease', '#Inflammation', '#Other', '#Gastrointestinal tract', '#Organ', '#Medical environment']	['#Child', '#Blood', '#Cerebrospinal fluid', '#Female', '#Male', '#Throat', '#Meningitis', '#Sputum', '#Lung', '#Abscess', '#Nose', '#Mouth', '#Aspirate', '#Trachea', '#Ear', '#Eye', '#Urine', '#Abdomen', '#Medical practice']	['mesophilic']	['microaerophile', 'anaerobe']	/
727	727	GCF_003351585.1	Proteobacteria	Gammaproteobacteria	Pasteurellales	Pasteurellaceae	Haemophilus	Haemophilus influenzae	M25588	Species	['#Host', '#Infection', '#Host Body Product', '#Host Body-Site']	['#Human', '#Fluids', '#Patient', '#Oral cavity and airways', '#Disease', '#Inflammation', '#Other', '#Gastrointestinal tract', '#Organ', '#Medical environment']	['#Child', '#Blood', '#Cerebrospinal fluid', '#Female', '#Male', '#Throat', '#Meningitis', '#Sputum', '#Lung', '#Abscess', '#Nose', '#Mouth', '#Aspirate', '#Trachea', '#Ear', '#Eye', '#Urine', '#Abdomen', '#Medical practice']	['mesophilic']	['microaerophile', 'anaerobe']	/
727	727	GCF_003351605.1	Proteobacteria	Gammaproteobacteria	Pasteurellales	Pasteurellaceae	Haemophilus	Haemophilus influenzae	M12125	Species	['#Host', '#Infection', '#Host Body Product', '#Host Body-Site']	['#Human', '#Fluids', '#Patient', '#Oral cavity and airways', '#Disease', '#Inflammation', '#Other', '#Gastrointestinal tract', '#Organ', '#Medical environment']	['#Child', '#Blood', '#Cerebrospinal fluid', '#Female', '#Male', '#Throat', '#Meningitis', '#Sputum', '#Lung', '#Abscess', '#Nose', '#Mouth', '#Aspirate', '#Trachea', '#Ear', '#Eye', '#Urine', '#Abdomen', '#Medical practice']	['mesophilic']	['microaerophile', 'anaerobe']	/
727	727	GCF_003352345.1	Proteobacteria	Gammaproteobacteria	Pasteurellales	Pasteurellaceae	Haemophilus	Haemophilus influenzae	M25267	Species	['#Host', '#Infection', '#Host Body Product', '#Host Body-Site']	['#Human', '#Fluids', '#Patient', '#Oral cavity and airways', '#Disease', '#Inflammation', '#Other', '#Gastrointestinal tract', '#Organ', '#Medical environment']	['#Child', '#Blood', '#Cerebrospinal fluid', '#Female', '#Male', '#Throat', '#Meningitis', '#Sputum', '#Lung', '#Abscess', '#Nose', '#Mouth', '#Aspirate', '#Trachea', '#Ear', '#Eye', '#Urine', '#Abdomen', '#Medical practice']	['mesophilic']	['microaerophile', 'anaerobe']	/
727	727	GCF_003352365.1	Proteobacteria	Gammaproteobacteria	Pasteurellales	Pasteurellaceae	Haemophilus	Haemophilus influenzae	M13034	Species	['#Host', '#Infection', '#Host Body Product', '#Host Body-Site']	['#Human', '#Fluids', '#Patient', '#Oral cavity and airways', '#Disease', '#Inflammation', '#Other', '#Gastrointestinal tract', '#Organ', '#Medical environment']	['#Child', '#Blood', '#Cerebrospinal fluid', '#Female', '#Male', '#Throat', '#Meningitis', '#Sputum', '#Lung', '#Abscess', '#Nose', '#Mouth', '#Aspirate', '#Trachea', '#Ear', '#Eye', '#Urine', '#Abdomen', '#Medical practice']	['mesophilic']	['microaerophile', 'anaerobe']	/
727	727	GCF_003352405.1	Proteobacteria	Gammaproteobacteria	Pasteurellales	Pasteurellaceae	Haemophilus	Haemophilus influenzae	M15895	Species	['#Host', '#Infection', '#Host Body Product', '#Host Body-Site']	['#Human', '#Fluids', '#Patient', '#Oral cavity and airways', '#Disease', '#Inflammation', '#Other', '#Gastrointestinal tract', '#Organ', '#Medical environment']	['#Child', '#Blood', '#Cerebrospinal fluid', '#Female', '#Male', '#Throat', '#Meningitis', '#Sputum', '#Lung', '#Abscess', '#Nose', '#Mouth', '#Aspirate', '#Trachea', '#Ear', '#Eye', '#Urine', '#Abdomen', '#Medical practice']	['mesophilic']	['microaerophile', 'anaerobe']	/
727	727	GCF_003425445.1	Proteobacteria	Gammaproteobacteria	Pasteurellales	Pasteurellaceae	Haemophilus	Haemophilus influenzae	P621-7028	Species	['#Host', '#Infection', '#Host Body Product', '#Host Body-Site']	['#Human', '#Fluids', '#Patient', '#Oral cavity and airways', '#Disease', '#Inflammation', '#Other', '#Gastrointestinal tract', '#Organ', '#Medical environment']	['#Child', '#Blood', '#Cerebrospinal fluid', '#Female', '#Male', '#Throat', '#Meningitis', '#Sputum', '#Lung', '#Abscess', '#Nose', '#Mouth', '#Aspirate', '#Trachea', '#Ear', '#Eye', '#Urine', '#Abdomen', '#Medical practice']	['mesophilic']	['microaerophile', 'anaerobe']	/
727	727	GCF_003425465.1	Proteobacteria	Gammaproteobacteria	Pasteurellales	Pasteurellaceae	Haemophilus	Haemophilus influenzae	P650-8603	Species	['#Host', '#Infection', '#Host Body Product', '#Host Body-Site']	['#Human', '#Fluids', '#Patient', '#Oral cavity and airways', '#Disease', '#Inflammation', '#Other', '#Gastrointestinal tract', '#Organ', '#Medical environment']	['#Child', '#Blood', '#Cerebrospinal fluid', '#Female', '#Male', '#Throat', '#Meningitis', '#Sputum', '#Lung', '#Abscess', '#Nose', '#Mouth', '#Aspirate', '#Trachea', '#Ear', '#Eye', '#Urine', '#Abdomen', '#Medical practice']	['mesophilic']	['microaerophile', 'anaerobe']	/
727	727	GCF_003425485.1	Proteobacteria	Gammaproteobacteria	Pasteurellales	Pasteurellaceae	Haemophilus	Haemophilus influenzae	P652-8881	Species	['#Host', '#Infection', '#Host Body Product', '#Host Body-Site']	['#Human', '#Fluids', '#Patient', '#Oral cavity and airways', '#Disease', '#Inflammation', '#Other', '#Gastrointestinal tract', '#Organ', '#Medical environment']	['#Child', '#Blood', '#Cerebrospinal fluid', '#Female', '#Male', '#Throat', '#Meningitis', '#Sputum', '#Lung', '#Abscess', '#Nose', '#Mouth', '#Aspirate', '#Trachea', '#Ear', '#Eye', '#Urine', '#Abdomen', '#Medical practice']	['mesophilic']	['microaerophile', 'anaerobe']	/
727	727	GCF_003425505.1	Proteobacteria	Gammaproteobacteria	Pasteurellales	Pasteurellaceae	Haemophilus	Haemophilus influenzae	P669-6977	Species	['#Host', '#Infection', '#Host Body Product', '#Host Body-Site']	['#Human', '#Fluids', '#Patient', '#Oral cavity and airways', '#Disease', '#Inflammation', '#Other', '#Gastrointestinal tract', '#Organ', '#Medical environment']	['#Child', '#Blood', '#Cerebrospinal fluid', '#Female', '#Male', '#Throat', '#Meningitis', '#Sputum', '#Lung', '#Abscess', '#Nose', '#Mouth', '#Aspirate', '#Trachea', '#Ear', '#Eye', '#Urine', '#Abdomen', '#Medical practice']	['mesophilic']	['microaerophile', 'anaerobe']	/
727	727	GCF_003425525.1	Proteobacteria	Gammaproteobacteria	Pasteurellales	Pasteurellaceae	Haemophilus	Haemophilus influenzae	P642-4396	Species	['#Host', '#Infection', '#Host Body Product', '#Host Body-Site']	['#Human', '#Fluids', '#Patient', '#Oral cavity and airways', '#Disease', '#Inflammation', '#Other', '#Gastrointestinal tract', '#Organ', '#Medical environment']	['#Child', '#Blood', '#Cerebrospinal fluid', '#Female', '#Male', '#Throat', '#Meningitis', '#Sputum', '#Lung', '#Abscess', '#Nose', '#Mouth', '#Aspirate', '#Trachea', '#Ear', '#Eye', '#Urine', '#Abdomen', '#Medical practice']	['mesophilic']	['microaerophile', 'anaerobe']	/
727	727	GCF_003425565.1	Proteobacteria	Gammaproteobacteria	Pasteurellales	Pasteurellaceae	Haemophilus	Haemophilus influenzae	P679-2791	Species	['#Host', '#Infection', '#Host Body Product', '#Host Body-Site']	['#Human', '#Fluids', '#Patient', '#Oral cavity and airways', '#Disease', '#Inflammation', '#Other', '#Gastrointestinal tract', '#Organ', '#Medical environment']	['#Child', '#Blood', '#Cerebrospinal fluid', '#Female', '#Male', '#Throat', '#Meningitis', '#Sputum', '#Lung', '#Abscess', '#Nose', '#Mouth', '#Aspirate', '#Trachea', '#Ear', '#Eye', '#Urine', '#Abdomen', '#Medical practice']	['mesophilic']	['microaerophile', 'anaerobe']	/
727	727	GCF_003425585.1	Proteobacteria	Gammaproteobacteria	Pasteurellales	Pasteurellaceae	Haemophilus	Haemophilus influenzae	P636-8296	Species	['#Host', '#Infection', '#Host Body Product', '#Host Body-Site']	['#Human', '#Fluids', '#Patient', '#Oral cavity and airways', '#Disease', '#Inflammation', '#Other', '#Gastrointestinal tract', '#Organ', '#Medical environment']	['#Child', '#Blood', '#Cerebrospinal fluid', '#Female', '#Male', '#Throat', '#Meningitis', '#Sputum', '#Lung', '#Abscess', '#Nose', '#Mouth', '#Aspirate', '#Trachea', '#Ear', '#Eye', '#Urine', '#Abdomen', '#Medical practice']	['mesophilic']	['microaerophile', 'anaerobe']	/
727	727	GCF_003425605.1	Proteobacteria	Gammaproteobacteria	Pasteurellales	Pasteurellaceae	Haemophilus	Haemophilus influenzae	P676-2514	Species	['#Host', '#Infection', '#Host Body Product', '#Host Body-Site']	['#Human', '#Fluids', '#Patient', '#Oral cavity and airways', '#Disease', '#Inflammation', '#Other', '#Gastrointestinal tract', '#Organ', '#Medical environment']	['#Child', '#Blood', '#Cerebrospinal fluid', '#Female', '#Male', '#Throat', '#Meningitis', '#Sputum', '#Lung', '#Abscess', '#Nose', '#Mouth', '#Aspirate', '#Trachea', '#Ear', '#Eye', '#Urine', '#Abdomen', '#Medical practice']	['mesophilic']	['microaerophile', 'anaerobe']	/
727	727	GCF_003425625.1	Proteobacteria	Gammaproteobacteria	Pasteurellales	Pasteurellaceae	Haemophilus	Haemophilus influenzae	P672-7661	Species	['#Host', '#Infection', '#Host Body Product', '#Host Body-Site']	['#Human', '#Fluids', '#Patient', '#Oral cavity and airways', '#Disease', '#Inflammation', '#Other', '#Gastrointestinal tract', '#Organ', '#Medical environment']	['#Child', '#Blood', '#Cerebrospinal fluid', '#Female', '#Male', '#Throat', '#Meningitis', '#Sputum', '#Lung', '#Abscess', '#Nose', '#Mouth', '#Aspirate', '#Trachea', '#Ear', '#Eye', '#Urine', '#Abdomen', '#Medical practice']	['mesophilic']	['microaerophile', 'anaerobe']	/
727	727	GCF_003425645.1	Proteobacteria	Gammaproteobacteria	Pasteurellales	Pasteurellaceae	Haemophilus	Haemophilus influenzae	P665-7858	Species	['#Host', '#Infection', '#Host Body Product', '#Host Body-Site']	['#Human', '#Fluids', '#Patient', '#Oral cavity and airways', '#Disease', '#Inflammation', '#Other', '#Gastrointestinal tract', '#Organ', '#Medical environment']	['#Child', '#Blood', '#Cerebrospinal fluid', '#Female', '#Male', '#Throat', '#Meningitis', '#Sputum', '#Lung', '#Abscess', '#Nose', '#Mouth', '#Aspirate', '#Trachea', '#Ear', '#Eye', '#Urine', '#Abdomen', '#Medical practice']	['mesophilic']	['microaerophile', 'anaerobe']	/
727	727	GCF_003425715.1	Proteobacteria	Gammaproteobacteria	Pasteurellales	Pasteurellaceae	Haemophilus	Haemophilus influenzae	P617-9224	Species	['#Host', '#Infection', '#Host Body Product', '#Host Body-Site']	['#Human', '#Fluids', '#Patient', '#Oral cavity and airways', '#Disease', '#Inflammation', '#Other', '#Gastrointestinal tract', '#Organ', '#Medical environment']	['#Child', '#Blood', '#Cerebrospinal fluid', '#Female', '#Male', '#Throat', '#Meningitis', '#Sputum', '#Lung', '#Abscess', '#Nose', '#Mouth', '#Aspirate', '#Trachea', '#Ear', '#Eye', '#Urine', '#Abdomen', '#Medical practice']	['mesophilic']	['microaerophile', 'anaerobe']	/
727	727	GCF_003425765.1	Proteobacteria	Gammaproteobacteria	Pasteurellales	Pasteurellaceae	Haemophilus	Haemophilus influenzae	P595-8370	Species	['#Host', '#Infection', '#Host Body Product', '#Host Body-Site']	['#Human', '#Fluids', '#Patient', '#Oral cavity and airways', '#Disease', '#Inflammation', '#Other', '#Gastrointestinal tract', '#Organ', '#Medical environment']	['#Child', '#Blood', '#Cerebrospinal fluid', '#Female', '#Male', '#Throat', '#Meningitis', '#Sputum', '#Lung', '#Abscess', '#Nose', '#Mouth', '#Aspirate', '#Trachea', '#Ear', '#Eye', '#Urine', '#Abdomen', '#Medical practice']	['mesophilic']	['microaerophile', 'anaerobe']	/
727	727	GCF_003425815.1	Proteobacteria	Gammaproteobacteria	Pasteurellales	Pasteurellaceae	Haemophilus	Haemophilus influenzae	P615-8618	Species	['#Host', '#Infection', '#Host Body Product', '#Host Body-Site']	['#Human', '#Fluids', '#Patient', '#Oral cavity and airways', '#Disease', '#Inflammation', '#Other', '#Gastrointestinal tract', '#Organ', '#Medical environment']	['#Child', '#Blood', '#Cerebrospinal fluid', '#Female', '#Male', '#Throat', '#Meningitis', '#Sputum', '#Lung', '#Abscess', '#Nose', '#Mouth', '#Aspirate', '#Trachea', '#Ear', '#Eye', '#Urine', '#Abdomen', '#Medical practice']	['mesophilic']	['microaerophile', 'anaerobe']	/
727	727	GCF_003425935.1	Proteobacteria	Gammaproteobacteria	Pasteurellales	Pasteurellaceae	Haemophilus	Haemophilus influenzae	P641-4342	Species	['#Host', '#Infection', '#Host Body Product', '#Host Body-Site']	['#Human', '#Fluids', '#Patient', '#Oral cavity and airways', '#Disease', '#Inflammation', '#Other', '#Gastrointestinal tract', '#Organ', '#Medical environment']	['#Child', '#Blood', '#Cerebrospinal fluid', '#Female', '#Male', '#Throat', '#Meningitis', '#Sputum', '#Lung', '#Abscess', '#Nose', '#Mouth', '#Aspirate', '#Trachea', '#Ear', '#Eye', '#Urine', '#Abdomen', '#Medical practice']	['mesophilic']	['microaerophile', 'anaerobe']	/
727	727	GCF_003425955.1	Proteobacteria	Gammaproteobacteria	Pasteurellales	Pasteurellaceae	Haemophilus	Haemophilus influenzae	P662-7189	Species	['#Host', '#Infection', '#Host Body Product', '#Host Body-Site']	['#Human', '#Fluids', '#Patient', '#Oral cavity and airways', '#Disease', '#Inflammation', '#Other', '#Gastrointestinal tract', '#Organ', '#Medical environment']	['#Child', '#Blood', '#Cerebrospinal fluid', '#Female', '#Male', '#Throat', '#Meningitis', '#Sputum', '#Lung', '#Abscess', '#Nose', '#Mouth', '#Aspirate', '#Trachea', '#Ear', '#Eye', '#Urine', '#Abdomen', '#Medical practice']	['mesophilic']	['microaerophile', 'anaerobe']	/
727	727	GCF_008831525.1	Proteobacteria	Gammaproteobacteria	Pasteurellales	Pasteurellaceae	Haemophilus	Haemophilus influenzae	PittGG	Species	['#Host', '#Infection', '#Host Body Product', '#Host Body-Site']	['#Human', '#Fluids', '#Patient', '#Oral cavity and airways', '#Disease', '#Inflammation', '#Other', '#Gastrointestinal tract', '#Organ', '#Medical environment']	['#Child', '#Blood', '#Cerebrospinal fluid', '#Female', '#Male', '#Throat', '#Meningitis', '#Sputum', '#Lung', '#Abscess', '#Nose', '#Mouth', '#Aspirate', '#Trachea', '#Ear', '#Eye', '#Urine', '#Abdomen', '#Medical practice']	['mesophilic']	['microaerophile', 'anaerobe']	/
727	727	GCF_013394405.1	Proteobacteria	Gammaproteobacteria	Pasteurellales	Pasteurellaceae	Haemophilus	Haemophilus influenzae	2018-Y40	Species	['#Host', '#Infection', '#Host Body Product', '#Host Body-Site']	['#Human', '#Fluids', '#Patient', '#Oral cavity and airways', '#Disease', '#Inflammation', '#Other', '#Gastrointestinal tract', '#Organ', '#Medical environment']	['#Child', '#Blood', '#Cerebrospinal fluid', '#Female', '#Male', '#Throat', '#Meningitis', '#Sputum', '#Lung', '#Abscess', '#Nose', '#Mouth', '#Aspirate', '#Trachea', '#Ear', '#Eye', '#Urine', '#Abdomen', '#Medical practice']	['mesophilic']	['microaerophile', 'anaerobe']	/
727	727	GCF_014701215.1	Proteobacteria	Gammaproteobacteria	Pasteurellales	Pasteurellaceae	Haemophilus	Haemophilus influenzae	TAMBA230	Species	['#Host', '#Infection', '#Host Body Product', '#Host Body-Site']	['#Human', '#Fluids', '#Patient', '#Oral cavity and airways', '#Disease', '#Inflammation', '#Other', '#Gastrointestinal tract', '#Organ', '#Medical environment']	['#Child', '#Blood', '#Cerebrospinal fluid', '#Female', '#Male', '#Throat', '#Meningitis', '#Sputum', '#Lung', '#Abscess', '#Nose', '#Mouth', '#Aspirate', '#Trachea', '#Ear', '#Eye', '#Urine', '#Abdomen', '#Medical practice']	['mesophilic']	['microaerophile', 'anaerobe']	/
727	727	GCF_014931495.1	Proteobacteria	Gammaproteobacteria	Pasteurellales	Pasteurellaceae	Haemophilus	Haemophilus influenzae	M1C112_1	Species	['#Host', '#Infection', '#Host Body Product', '#Host Body-Site']	['#Human', '#Fluids', '#Patient', '#Oral cavity and airways', '#Disease', '#Inflammation', '#Other', '#Gastrointestinal tract', '#Organ', '#Medical environment']	['#Child', '#Blood', '#Cerebrospinal fluid', '#Female', '#Male', '#Throat', '#Meningitis', '#Sputum', '#Lung', '#Abscess', '#Nose', '#Mouth', '#Aspirate', '#Trachea', '#Ear', '#Eye', '#Urine', '#Abdomen', '#Medical practice']	['mesophilic']	['microaerophile', 'anaerobe']	/
727	727	GCF_016861285.1	Proteobacteria	Gammaproteobacteria	Pasteurellales	Pasteurellaceae	Haemophilus	Haemophilus influenzae	TA8730	Species	['#Host', '#Infection', '#Host Body Product', '#Host Body-Site']	['#Human', '#Fluids', '#Patient', '#Oral cavity and airways', '#Disease', '#Inflammation', '#Other', '#Gastrointestinal tract', '#Organ', '#Medical environment']	['#Child', '#Blood', '#Cerebrospinal fluid', '#Female', '#Male', '#Throat', '#Meningitis', '#Sputum', '#Lung', '#Abscess', '#Nose', '#Mouth', '#Aspirate', '#Trachea', '#Ear', '#Eye', '#Urine', '#Abdomen', '#Medical practice']	['mesophilic']	['microaerophile', 'anaerobe']	/
727	727	GCF_900475535.1	Proteobacteria	Gammaproteobacteria	Pasteurellales	Pasteurellaceae	Haemophilus	Haemophilus influenzae	NCTC11931	Species	['#Host', '#Infection', '#Host Body Product', '#Host Body-Site']	['#Human', '#Fluids', '#Patient', '#Oral cavity and airways', '#Disease', '#Inflammation', '#Other', '#Gastrointestinal tract', '#Organ', '#Medical environment']	['#Child', '#Blood', '#Cerebrospinal fluid', '#Female', '#Male', '#Throat', '#Meningitis', '#Sputum', '#Lung', '#Abscess', '#Nose', '#Mouth', '#Aspirate', '#Trachea', '#Ear', '#Eye', '#Urine', '#Abdomen', '#Medical practice']	['mesophilic']	['microaerophile', 'anaerobe']	/
727	727	GCF_900475755.1	Proteobacteria	Gammaproteobacteria	Pasteurellales	Pasteurellaceae	Haemophilus	Haemophilus influenzae	NCTC11426	Species	['#Host', '#Infection', '#Host Body Product', '#Host Body-Site']	['#Human', '#Fluids', '#Patient', '#Oral cavity and airways', '#Disease', '#Inflammation', '#Other', '#Gastrointestinal tract', '#Organ', '#Medical environment']	['#Child', '#Blood', '#Cerebrospinal fluid', '#Female', '#Male', '#Throat', '#Meningitis', '#Sputum', '#Lung', '#Abscess', '#Nose', '#Mouth', '#Aspirate', '#Trachea', '#Ear', '#Eye', '#Urine', '#Abdomen', '#Medical practice']	['mesophilic']	['microaerophile', 'anaerobe']	/
727	727	GCF_900475995.1	Proteobacteria	Gammaproteobacteria	Pasteurellales	Pasteurellaceae	Haemophilus	Haemophilus influenzae	NCTC12975	Species	['#Host', '#Infection', '#Host Body Product', '#Host Body-Site']	['#Human', '#Fluids', '#Patient', '#Oral cavity and airways', '#Disease', '#Inflammation', '#Other', '#Gastrointestinal tract', '#Organ', '#Medical environment']	['#Child', '#Blood', '#Cerebrospinal fluid', '#Female', '#Male', '#Throat', '#Meningitis', '#Sputum', '#Lung', '#Abscess', '#Nose', '#Mouth', '#Aspirate', '#Trachea', '#Ear', '#Eye', '#Urine', '#Abdomen', '#Medical practice']	['mesophilic']	['microaerophile', 'anaerobe']	/
727	727	GCF_900478275.1	Proteobacteria	Gammaproteobacteria	Pasteurellales	Pasteurellaceae	Haemophilus	Haemophilus influenzae	NCTC13377	Species	['#Host', '#Infection', '#Host Body Product', '#Host Body-Site']	['#Human', '#Fluids', '#Patient', '#Oral cavity and airways', '#Disease', '#Inflammation', '#Other', '#Gastrointestinal tract', '#Organ', '#Medical environment']	['#Child', '#Blood', '#Cerebrospinal fluid', '#Female', '#Male', '#Throat', '#Meningitis', '#Sputum', '#Lung', '#Abscess', '#Nose', '#Mouth', '#Aspirate', '#Trachea', '#Ear', '#Eye', '#Urine', '#Abdomen', '#Medical practice']	['mesophilic']	['microaerophile', 'anaerobe']	/
727	727	GCF_900478325.1	Proteobacteria	Gammaproteobacteria	Pasteurellales	Pasteurellaceae	Haemophilus	Haemophilus influenzae	NCTC12194	Species	['#Host', '#Infection', '#Host Body Product', '#Host Body-Site']	['#Human', '#Fluids', '#Patient', '#Oral cavity and airways', '#Disease', '#Inflammation', '#Other', '#Gastrointestinal tract', '#Organ', '#Medical environment']	['#Child', '#Blood', '#Cerebrospinal fluid', '#Female', '#Male', '#Throat', '#Meningitis', '#Sputum', '#Lung', '#Abscess', '#Nose', '#Mouth', '#Aspirate', '#Trachea', '#Ear', '#Eye', '#Urine', '#Abdomen', '#Medical practice']	['mesophilic']	['microaerophile', 'anaerobe']	/
727	727	GCF_900478735.1	Proteobacteria	Gammaproteobacteria	Pasteurellales	Pasteurellaceae	Haemophilus	Haemophilus influenzae	NCTC8455	Strain	/	/	/	/	/	/
727	727	GCF_900635795.1	Proteobacteria	Gammaproteobacteria	Pasteurellales	Pasteurellaceae	Haemophilus	Haemophilus influenzae	NCTC11394	Species	['#Host', '#Infection', '#Host Body Product', '#Host Body-Site']	['#Human', '#Fluids', '#Patient', '#Oral cavity and airways', '#Disease', '#Inflammation', '#Other', '#Gastrointestinal tract', '#Organ', '#Medical environment']	['#Child', '#Blood', '#Cerebrospinal fluid', '#Female', '#Male', '#Throat', '#Meningitis', '#Sputum', '#Lung', '#Abscess', '#Nose', '#Mouth', '#Aspirate', '#Trachea', '#Ear', '#Eye', '#Urine', '#Abdomen', '#Medical practice']	['mesophilic']	['microaerophile', 'anaerobe']	/
727	727	GCF_900635805.1	Proteobacteria	Gammaproteobacteria	Pasteurellales	Pasteurellaceae	Haemophilus	Haemophilus influenzae	NCTC12699	Strain	['#Infection', '#Host Body Product', '#Host']	['#Fluids', '#Human', '#Patient', '#Disease']	['#Sputum']	['mesophilic']	['microaerophile']	/
727	727	GCF_900638105.1	Proteobacteria	Gammaproteobacteria	Pasteurellales	Pasteurellaceae	Haemophilus	Haemophilus influenzae	NCTC11873	Species	['#Host', '#Infection', '#Host Body Product', '#Host Body-Site']	['#Human', '#Fluids', '#Patient', '#Oral cavity and airways', '#Disease', '#Inflammation', '#Other', '#Gastrointestinal tract', '#Organ', '#Medical environment']	['#Child', '#Blood', '#Cerebrospinal fluid', '#Female', '#Male', '#Throat', '#Meningitis', '#Sputum', '#Lung', '#Abscess', '#Nose', '#Mouth', '#Aspirate', '#Trachea', '#Ear', '#Eye', '#Urine', '#Abdomen', '#Medical practice']	['mesophilic']	['microaerophile', 'anaerobe']	/
727	727	GCF_901472485.1	Proteobacteria	Gammaproteobacteria	Pasteurellales	Pasteurellaceae	Haemophilus	Haemophilus influenzae	NCTC8468	Strain	['#Host Body Product', '#Host', '#Infection']	['#Fluids', '#Human', '#Patient']	['#Cerebrospinal fluid']	['mesophilic']	['microaerophile']	/
728	728	GCF_000969315.2	Proteobacteria	Gammaproteobacteria	Pasteurellales	Pasteurellaceae	Avibacterium	Avibacterium paragallinarum	AVPG2015	Species	['#Host', '#Host Body-Site', '#Host Body Product']	['#Birds', '#Oral cavity and airways', '#Fluids', '#Organ']	['#Chicken', '#Eye']	['mesophilic']	['microaerophile']	/
728	728	GCF_003864155.1	Proteobacteria	Gammaproteobacteria	Pasteurellales	Pasteurellaceae	Avibacterium	Avibacterium paragallinarum	FARPER-174	Species	['#Host', '#Host Body-Site', '#Host Body Product']	['#Birds', '#Oral cavity and airways', '#Fluids', '#Organ']	['#Chicken', '#Eye']	['mesophilic']	['microaerophile']	/
728	728	GCF_011765605.1	Proteobacteria	Gammaproteobacteria	Pasteurellales	Pasteurellaceae	Avibacterium	Avibacterium paragallinarum	ESV-135	Species	['#Host', '#Host Body-Site', '#Host Body Product']	['#Birds', '#Oral cavity and airways', '#Fluids', '#Organ']	['#Chicken', '#Eye']	['mesophilic']	['microaerophile']	/
728	728	GCF_012849875.1	Proteobacteria	Gammaproteobacteria	Pasteurellales	Pasteurellaceae	Avibacterium	Avibacterium paragallinarum	ADL-AP17	Species	['#Host', '#Host Body-Site', '#Host Body Product']	['#Birds', '#Oral cavity and airways', '#Fluids', '#Organ']	['#Chicken', '#Eye']	['mesophilic']	['microaerophile']	/
728	728	GCF_012850075.1	Proteobacteria	Gammaproteobacteria	Pasteurellales	Pasteurellaceae	Avibacterium	Avibacterium paragallinarum	ADL-AP16	Species	['#Host', '#Host Body-Site', '#Host Body Product']	['#Birds', '#Oral cavity and airways', '#Fluids', '#Organ']	['#Chicken', '#Eye']	['mesophilic']	['microaerophile']	/
728	728	GCF_012850275.1	Proteobacteria	Gammaproteobacteria	Pasteurellales	Pasteurellaceae	Avibacterium	Avibacterium paragallinarum	ADL-AP15	Species	['#Host', '#Host Body-Site', '#Host Body Product']	['#Birds', '#Oral cavity and airways', '#Fluids', '#Organ']	['#Chicken', '#Eye']	['mesophilic']	['microaerophile']	/
728	728	GCF_012850455.1	Proteobacteria	Gammaproteobacteria	Pasteurellales	Pasteurellaceae	Avibacterium	Avibacterium paragallinarum	ADL-AP10	Species	['#Host', '#Host Body-Site', '#Host Body Product']	['#Birds', '#Oral cavity and airways', '#Fluids', '#Organ']	['#Chicken', '#Eye']	['mesophilic']	['microaerophile']	/
728	728	GCF_012850655.1	Proteobacteria	Gammaproteobacteria	Pasteurellales	Pasteurellaceae	Avibacterium	Avibacterium paragallinarum	ADL-AP07	Species	['#Host', '#Host Body-Site', '#Host Body Product']	['#Birds', '#Oral cavity and airways', '#Fluids', '#Organ']	['#Chicken', '#Eye']	['mesophilic']	['microaerophile']	/
728	728	GCF_012850815.1	Proteobacteria	Gammaproteobacteria	Pasteurellales	Pasteurellaceae	Avibacterium	Avibacterium paragallinarum	ADL-AP02	Species	['#Host', '#Host Body-Site', '#Host Body Product']	['#Birds', '#Oral cavity and airways', '#Fluids', '#Organ']	['#Chicken', '#Eye']	['mesophilic']	['microaerophile']	/
728	728	GCF_012850955.1	Proteobacteria	Gammaproteobacteria	Pasteurellales	Pasteurellaceae	Avibacterium	Avibacterium paragallinarum	ADL-AP01	Species	['#Host', '#Host Body-Site', '#Host Body Product']	['#Birds', '#Oral cavity and airways', '#Fluids', '#Organ']	['#Chicken', '#Eye']	['mesophilic']	['microaerophile']	/
729	729	GCF_003390455.1	Proteobacteria	Gammaproteobacteria	Pasteurellales	Pasteurellaceae	Haemophilus	Haemophilus parainfluenzae	M27794	Species	['#Host', '#Infection', '#Host Body-Site', '#Host Body Product', '#Engineered']	['#Human', '#Patient', '#Other', '#Fluids', '#Oral cavity and airways', '#Disease', '#Limb', '#Urogenital tract', '#Mammals', '#Organ', '#Inflammation', '#Industrial', '#Medical environment']	['#Male', '#Female', '#Wound', '#Abscess', '#Blood', '#Urine', '#Child', '#Sputum', '#Hand', '#Muridae (Mouse/Rat)', '#Trachea', '#Throat', '#Bladder', '#Lung', '#Abdomen', '#Leg', '#Canidae (Dog)', '#Medical practice', '#Tooth', '#Joint', '#Engineered product', '#Urethra', '#Lymph node', '#Skin, Nail, Hair', '#Foot', '#Cystic fibrosis']	['mesophilic']	['microaerophile', 'anaerobe', 'aerobe']	/
729	729	GCF_004104465.2	Proteobacteria	Gammaproteobacteria	Pasteurellales	Pasteurellaceae	Haemophilus	Haemophilus parainfluenzae	LC_1315_18	Species	['#Host', '#Infection', '#Host Body-Site', '#Host Body Product', '#Engineered']	['#Human', '#Patient', '#Other', '#Fluids', '#Oral cavity and airways', '#Disease', '#Limb', '#Urogenital tract', '#Mammals', '#Organ', '#Inflammation', '#Industrial', '#Medical environment']	['#Male', '#Female', '#Wound', '#Abscess', '#Blood', '#Urine', '#Child', '#Sputum', '#Hand', '#Muridae (Mouse/Rat)', '#Trachea', '#Throat', '#Bladder', '#Lung', '#Abdomen', '#Leg', '#Canidae (Dog)', '#Medical practice', '#Tooth', '#Joint', '#Engineered product', '#Urethra', '#Lymph node', '#Skin, Nail, Hair', '#Foot', '#Cystic fibrosis']	['mesophilic']	['microaerophile', 'anaerobe', 'aerobe']	/
729	729	GCF_014931275.1	Proteobacteria	Gammaproteobacteria	Pasteurellales	Pasteurellaceae	Haemophilus	Haemophilus parainfluenzae	M1C160_1	Species	['#Host', '#Infection', '#Host Body-Site', '#Host Body Product', '#Engineered']	['#Human', '#Patient', '#Other', '#Fluids', '#Oral cavity and airways', '#Disease', '#Limb', '#Urogenital tract', '#Mammals', '#Organ', '#Inflammation', '#Industrial', '#Medical environment']	['#Male', '#Female', '#Wound', '#Abscess', '#Blood', '#Urine', '#Child', '#Sputum', '#Hand', '#Muridae (Mouse/Rat)', '#Trachea', '#Throat', '#Bladder', '#Lung', '#Abdomen', '#Leg', '#Canidae (Dog)', '#Medical practice', '#Tooth', '#Joint', '#Engineered product', '#Urethra', '#Lymph node', '#Skin, Nail, Hair', '#Foot', '#Cystic fibrosis']	['mesophilic']	['microaerophile', 'anaerobe', 'aerobe']	/
729	729	GCF_014931295.1	Proteobacteria	Gammaproteobacteria	Pasteurellales	Pasteurellaceae	Haemophilus	Haemophilus parainfluenzae	M1C152_1	Species	['#Host', '#Infection', '#Host Body-Site', '#Host Body Product', '#Engineered']	['#Human', '#Patient', '#Other', '#Fluids', '#Oral cavity and airways', '#Disease', '#Limb', '#Urogenital tract', '#Mammals', '#Organ', '#Inflammation', '#Industrial', '#Medical environment']	['#Male', '#Female', '#Wound', '#Abscess', '#Blood', '#Urine', '#Child', '#Sputum', '#Hand', '#Muridae (Mouse/Rat)', '#Trachea', '#Throat', '#Bladder', '#Lung', '#Abdomen', '#Leg', '#Canidae (Dog)', '#Medical practice', '#Tooth', '#Joint', '#Engineered product', '#Urethra', '#Lymph node', '#Skin, Nail, Hair', '#Foot', '#Cystic fibrosis']	['mesophilic']	['microaerophile', 'anaerobe', 'aerobe']	/
729	729	GCF_014931315.1	Proteobacteria	Gammaproteobacteria	Pasteurellales	Pasteurellaceae	Haemophilus	Haemophilus parainfluenzae	M1C149_1	Species	['#Host', '#Infection', '#Host Body-Site', '#Host Body Product', '#Engineered']	['#Human', '#Patient', '#Other', '#Fluids', '#Oral cavity and airways', '#Disease', '#Limb', '#Urogenital tract', '#Mammals', '#Organ', '#Inflammation', '#Industrial', '#Medical environment']	['#Male', '#Female', '#Wound', '#Abscess', '#Blood', '#Urine', '#Child', '#Sputum', '#Hand', '#Muridae (Mouse/Rat)', '#Trachea', '#Throat', '#Bladder', '#Lung', '#Abdomen', '#Leg', '#Canidae (Dog)', '#Medical practice', '#Tooth', '#Joint', '#Engineered product', '#Urethra', '#Lymph node', '#Skin, Nail, Hair', '#Foot', '#Cystic fibrosis']	['mesophilic']	['microaerophile', 'anaerobe', 'aerobe']	/
729	729	GCF_014931335.1	Proteobacteria	Gammaproteobacteria	Pasteurellales	Pasteurellaceae	Haemophilus	Haemophilus parainfluenzae	M1C147_1	Species	['#Host', '#Infection', '#Host Body-Site', '#Host Body Product', '#Engineered']	['#Human', '#Patient', '#Other', '#Fluids', '#Oral cavity and airways', '#Disease', '#Limb', '#Urogenital tract', '#Mammals', '#Organ', '#Inflammation', '#Industrial', '#Medical environment']	['#Male', '#Female', '#Wound', '#Abscess', '#Blood', '#Urine', '#Child', '#Sputum', '#Hand', '#Muridae (Mouse/Rat)', '#Trachea', '#Throat', '#Bladder', '#Lung', '#Abdomen', '#Leg', '#Canidae (Dog)', '#Medical practice', '#Tooth', '#Joint', '#Engineered product', '#Urethra', '#Lymph node', '#Skin, Nail, Hair', '#Foot', '#Cystic fibrosis']	['mesophilic']	['microaerophile', 'anaerobe', 'aerobe']	/
729	729	GCF_014931355.1	Proteobacteria	Gammaproteobacteria	Pasteurellales	Pasteurellaceae	Haemophilus	Haemophilus parainfluenzae	M1C146_1	Species	['#Host', '#Infection', '#Host Body-Site', '#Host Body Product', '#Engineered']	['#Human', '#Patient', '#Other', '#Fluids', '#Oral cavity and airways', '#Disease', '#Limb', '#Urogenital tract', '#Mammals', '#Organ', '#Inflammation', '#Industrial', '#Medical environment']	['#Male', '#Female', '#Wound', '#Abscess', '#Blood', '#Urine', '#Child', '#Sputum', '#Hand', '#Muridae (Mouse/Rat)', '#Trachea', '#Throat', '#Bladder', '#Lung', '#Abdomen', '#Leg', '#Canidae (Dog)', '#Medical practice', '#Tooth', '#Joint', '#Engineered product', '#Urethra', '#Lymph node', '#Skin, Nail, Hair', '#Foot', '#Cystic fibrosis']	['mesophilic']	['microaerophile', 'anaerobe', 'aerobe']	/
729	729	GCF_014931375.1	Proteobacteria	Gammaproteobacteria	Pasteurellales	Pasteurellaceae	Haemophilus	Haemophilus parainfluenzae	M1C142_1	Species	['#Host', '#Infection', '#Host Body-Site', '#Host Body Product', '#Engineered']	['#Human', '#Patient', '#Other', '#Fluids', '#Oral cavity and airways', '#Disease', '#Limb', '#Urogenital tract', '#Mammals', '#Organ', '#Inflammation', '#Industrial', '#Medical environment']	['#Male', '#Female', '#Wound', '#Abscess', '#Blood', '#Urine', '#Child', '#Sputum', '#Hand', '#Muridae (Mouse/Rat)', '#Trachea', '#Throat', '#Bladder', '#Lung', '#Abdomen', '#Leg', '#Canidae (Dog)', '#Medical practice', '#Tooth', '#Joint', '#Engineered product', '#Urethra', '#Lymph node', '#Skin, Nail, Hair', '#Foot', '#Cystic fibrosis']	['mesophilic']	['microaerophile', 'anaerobe', 'aerobe']	/
729	729	GCF_014931395.1	Proteobacteria	Gammaproteobacteria	Pasteurellales	Pasteurellaceae	Haemophilus	Haemophilus parainfluenzae	M1C137_2	Species	['#Host', '#Infection', '#Host Body-Site', '#Host Body Product', '#Engineered']	['#Human', '#Patient', '#Other', '#Fluids', '#Oral cavity and airways', '#Disease', '#Limb', '#Urogenital tract', '#Mammals', '#Organ', '#Inflammation', '#Industrial', '#Medical environment']	['#Male', '#Female', '#Wound', '#Abscess', '#Blood', '#Urine', '#Child', '#Sputum', '#Hand', '#Muridae (Mouse/Rat)', '#Trachea', '#Throat', '#Bladder', '#Lung', '#Abdomen', '#Leg', '#Canidae (Dog)', '#Medical practice', '#Tooth', '#Joint', '#Engineered product', '#Urethra', '#Lymph node', '#Skin, Nail, Hair', '#Foot', '#Cystic fibrosis']	['mesophilic']	['microaerophile', 'anaerobe', 'aerobe']	/
729	729	GCF_014931415.1	Proteobacteria	Gammaproteobacteria	Pasteurellales	Pasteurellaceae	Haemophilus	Haemophilus parainfluenzae	M1C130_2	Species	['#Host', '#Infection', '#Host Body-Site', '#Host Body Product', '#Engineered']	['#Human', '#Patient', '#Other', '#Fluids', '#Oral cavity and airways', '#Disease', '#Limb', '#Urogenital tract', '#Mammals', '#Organ', '#Inflammation', '#Industrial', '#Medical environment']	['#Male', '#Female', '#Wound', '#Abscess', '#Blood', '#Urine', '#Child', '#Sputum', '#Hand', '#Muridae (Mouse/Rat)', '#Trachea', '#Throat', '#Bladder', '#Lung', '#Abdomen', '#Leg', '#Canidae (Dog)', '#Medical practice', '#Tooth', '#Joint', '#Engineered product', '#Urethra', '#Lymph node', '#Skin, Nail, Hair', '#Foot', '#Cystic fibrosis']	['mesophilic']	['microaerophile', 'anaerobe', 'aerobe']	/
729	729	GCF_014931435.1	Proteobacteria	Gammaproteobacteria	Pasteurellales	Pasteurellaceae	Haemophilus	Haemophilus parainfluenzae	M1C125_4	Species	['#Host', '#Infection', '#Host Body-Site', '#Host Body Product', '#Engineered']	['#Human', '#Patient', '#Other', '#Fluids', '#Oral cavity and airways', '#Disease', '#Limb', '#Urogenital tract', '#Mammals', '#Organ', '#Inflammation', '#Industrial', '#Medical environment']	['#Male', '#Female', '#Wound', '#Abscess', '#Blood', '#Urine', '#Child', '#Sputum', '#Hand', '#Muridae (Mouse/Rat)', '#Trachea', '#Throat', '#Bladder', '#Lung', '#Abdomen', '#Leg', '#Canidae (Dog)', '#Medical practice', '#Tooth', '#Joint', '#Engineered product', '#Urethra', '#Lymph node', '#Skin, Nail, Hair', '#Foot', '#Cystic fibrosis']	['mesophilic']	['microaerophile', 'anaerobe', 'aerobe']	/
729	729	GCF_014931455.1	Proteobacteria	Gammaproteobacteria	Pasteurellales	Pasteurellaceae	Haemophilus	Haemophilus parainfluenzae	M1C120_2	Species	['#Host', '#Infection', '#Host Body-Site', '#Host Body Product', '#Engineered']	['#Human', '#Patient', '#Other', '#Fluids', '#Oral cavity and airways', '#Disease', '#Limb', '#Urogenital tract', '#Mammals', '#Organ', '#Inflammation', '#Industrial', '#Medical environment']	['#Male', '#Female', '#Wound', '#Abscess', '#Blood', '#Urine', '#Child', '#Sputum', '#Hand', '#Muridae (Mouse/Rat)', '#Trachea', '#Throat', '#Bladder', '#Lung', '#Abdomen', '#Leg', '#Canidae (Dog)', '#Medical practice', '#Tooth', '#Joint', '#Engineered product', '#Urethra', '#Lymph node', '#Skin, Nail, Hair', '#Foot', '#Cystic fibrosis']	['mesophilic']	['microaerophile', 'anaerobe', 'aerobe']	/
729	729	GCF_014931475.1	Proteobacteria	Gammaproteobacteria	Pasteurellales	Pasteurellaceae	Haemophilus	Haemophilus parainfluenzae	M1C113_1	Species	['#Host', '#Infection', '#Host Body-Site', '#Host Body Product', '#Engineered']	['#Human', '#Patient', '#Other', '#Fluids', '#Oral cavity and airways', '#Disease', '#Limb', '#Urogenital tract', '#Mammals', '#Organ', '#Inflammation', '#Industrial', '#Medical environment']	['#Male', '#Female', '#Wound', '#Abscess', '#Blood', '#Urine', '#Child', '#Sputum', '#Hand', '#Muridae (Mouse/Rat)', '#Trachea', '#Throat', '#Bladder', '#Lung', '#Abdomen', '#Leg', '#Canidae (Dog)', '#Medical practice', '#Tooth', '#Joint', '#Engineered product', '#Urethra', '#Lymph node', '#Skin, Nail, Hair', '#Foot', '#Cystic fibrosis']	['mesophilic']	['microaerophile', 'anaerobe', 'aerobe']	/
729	729	GCF_016127215.1	Proteobacteria	Gammaproteobacteria	Pasteurellales	Pasteurellaceae	Haemophilus	Haemophilus parainfluenzae	FDAARGOS_1000	Species	['#Host', '#Infection', '#Host Body-Site', '#Host Body Product', '#Engineered']	['#Human', '#Patient', '#Other', '#Fluids', '#Oral cavity and airways', '#Disease', '#Limb', '#Urogenital tract', '#Mammals', '#Organ', '#Inflammation', '#Industrial', '#Medical environment']	['#Male', '#Female', '#Wound', '#Abscess', '#Blood', '#Urine', '#Child', '#Sputum', '#Hand', '#Muridae (Mouse/Rat)', '#Trachea', '#Throat', '#Bladder', '#Lung', '#Abdomen', '#Leg', '#Canidae (Dog)', '#Medical practice', '#Tooth', '#Joint', '#Engineered product', '#Urethra', '#Lymph node', '#Skin, Nail, Hair', '#Foot', '#Cystic fibrosis']	['mesophilic']	['microaerophile', 'anaerobe', 'aerobe']	/
729	729	GCF_900638025.1	Proteobacteria	Gammaproteobacteria	Pasteurellales	Pasteurellaceae	Haemophilus	Haemophilus parainfluenzae	NCTC10665	Strain	/	/	/	['mesophilic']	/	/
730	730	GCF_001647655.1	Proteobacteria	Gammaproteobacteria	Pasteurellales	Pasteurellaceae	Haemophilus	[Haemophilus] ducreyi	VAN1	Species	['#Infection', '#Host', '#Host Body-Site']	['#Human', '#Patient', '#Disease', '#Other', '#Urogenital tract', '#Limb', '#Organ']	['#Male', '#Wound', '#Arm', '#Skin, Nail, Hair']	['mesophilic']	['microaerophile']	/
730	730	GCF_001647695.1	Proteobacteria	Gammaproteobacteria	Pasteurellales	Pasteurellaceae	Haemophilus	[Haemophilus] ducreyi	VAN2	Species	['#Infection', '#Host', '#Host Body-Site']	['#Human', '#Patient', '#Disease', '#Other', '#Urogenital tract', '#Limb', '#Organ']	['#Male', '#Wound', '#Arm', '#Skin, Nail, Hair']	['mesophilic']	['microaerophile']	/
730	730	GCF_001647735.1	Proteobacteria	Gammaproteobacteria	Pasteurellales	Pasteurellaceae	Haemophilus	[Haemophilus] ducreyi	VAN3	Species	['#Infection', '#Host', '#Host Body-Site']	['#Human', '#Patient', '#Disease', '#Other', '#Urogenital tract', '#Limb', '#Organ']	['#Male', '#Wound', '#Arm', '#Skin, Nail, Hair']	['mesophilic']	['microaerophile']	/
730	730	GCF_001647765.1	Proteobacteria	Gammaproteobacteria	Pasteurellales	Pasteurellaceae	Haemophilus	[Haemophilus] ducreyi	VAN4	Species	['#Infection', '#Host', '#Host Body-Site']	['#Human', '#Patient', '#Disease', '#Other', '#Urogenital tract', '#Limb', '#Organ']	['#Male', '#Wound', '#Arm', '#Skin, Nail, Hair']	['mesophilic']	['microaerophile']	/
730	730	GCF_001647795.1	Proteobacteria	Gammaproteobacteria	Pasteurellales	Pasteurellaceae	Haemophilus	[Haemophilus] ducreyi	VAN5	Species	['#Infection', '#Host', '#Host Body-Site']	['#Human', '#Patient', '#Disease', '#Other', '#Urogenital tract', '#Limb', '#Organ']	['#Male', '#Wound', '#Arm', '#Skin, Nail, Hair']	['mesophilic']	['microaerophile']	/
730	730	GCF_001647815.1	Proteobacteria	Gammaproteobacteria	Pasteurellales	Pasteurellaceae	Haemophilus	[Haemophilus] ducreyi	GHA1	Species	['#Infection', '#Host', '#Host Body-Site']	['#Human', '#Patient', '#Disease', '#Other', '#Urogenital tract', '#Limb', '#Organ']	['#Male', '#Wound', '#Arm', '#Skin, Nail, Hair']	['mesophilic']	['microaerophile']	/
730	730	GCF_001647835.1	Proteobacteria	Gammaproteobacteria	Pasteurellales	Pasteurellaceae	Haemophilus	[Haemophilus] ducreyi	GHA2	Species	['#Infection', '#Host', '#Host Body-Site']	['#Human', '#Patient', '#Disease', '#Other', '#Urogenital tract', '#Limb', '#Organ']	['#Male', '#Wound', '#Arm', '#Skin, Nail, Hair']	['mesophilic']	['microaerophile']	/
730	730	GCF_001647855.1	Proteobacteria	Gammaproteobacteria	Pasteurellales	Pasteurellaceae	Haemophilus	[Haemophilus] ducreyi	GHA3	Species	['#Infection', '#Host', '#Host Body-Site']	['#Human', '#Patient', '#Disease', '#Other', '#Urogenital tract', '#Limb', '#Organ']	['#Male', '#Wound', '#Arm', '#Skin, Nail, Hair']	['mesophilic']	['microaerophile']	/
730	730	GCF_001647875.1	Proteobacteria	Gammaproteobacteria	Pasteurellales	Pasteurellaceae	Haemophilus	[Haemophilus] ducreyi	GHA5	Species	['#Infection', '#Host', '#Host Body-Site']	['#Human', '#Patient', '#Disease', '#Other', '#Urogenital tract', '#Limb', '#Organ']	['#Male', '#Wound', '#Arm', '#Skin, Nail, Hair']	['mesophilic']	['microaerophile']	/
730	730	GCF_001647895.1	Proteobacteria	Gammaproteobacteria	Pasteurellales	Pasteurellaceae	Haemophilus	[Haemophilus] ducreyi	GHA8	Species	['#Infection', '#Host', '#Host Body-Site']	['#Human', '#Patient', '#Disease', '#Other', '#Urogenital tract', '#Limb', '#Organ']	['#Male', '#Wound', '#Arm', '#Skin, Nail, Hair']	['mesophilic']	['microaerophile']	/
730	730	GCF_001647915.1	Proteobacteria	Gammaproteobacteria	Pasteurellales	Pasteurellaceae	Haemophilus	[Haemophilus] ducreyi	GHA9	Species	['#Infection', '#Host', '#Host Body-Site']	['#Human', '#Patient', '#Disease', '#Other', '#Urogenital tract', '#Limb', '#Organ']	['#Male', '#Wound', '#Arm', '#Skin, Nail, Hair']	['mesophilic']	['microaerophile']	/
730	730	GCF_002208665.2	Proteobacteria	Gammaproteobacteria	Pasteurellales	Pasteurellaceae	Haemophilus	[Haemophilus] ducreyi	FDAARGOS_297	Species	['#Infection', '#Host', '#Host Body-Site']	['#Human', '#Patient', '#Disease', '#Other', '#Urogenital tract', '#Limb', '#Organ']	['#Male', '#Wound', '#Arm', '#Skin, Nail, Hair']	['mesophilic']	['microaerophile']	/
730	730	GCF_900637315.1	Proteobacteria	Gammaproteobacteria	Pasteurellales	Pasteurellaceae	Haemophilus	[Haemophilus] ducreyi	NCTC11483	Species	['#Infection', '#Host', '#Host Body-Site']	['#Human', '#Patient', '#Disease', '#Other', '#Urogenital tract', '#Limb', '#Organ']	['#Male', '#Wound', '#Arm', '#Skin, Nail, Hair']	['mesophilic']	['microaerophile']	/
731	731	GCF_002162175.1	Proteobacteria	Gammaproteobacteria	Pasteurellales	Pasteurellaceae	Histophilus	Histophilus somni	USDA-ARS-USMARC-63250	Species	['#Host', '#Host Body-Site', '#Infection', '#Host Body Product']	['#Mammals', '#Disease', '#Oral cavity and airways', '#Urogenital tract', '#Organ', '#Limb', '#Inflammation']	['#Bovinae (Cow, Cattle)', '#Lung', '#Caprinae (Sheep/Goat)', '#Brain', '#Semen', '#Vagina', '#Joint']	['mesophilic']	['microaerophile', 'anaerobe', 'aerobe']	/
731	731	GCF_002162195.1	Proteobacteria	Gammaproteobacteria	Pasteurellales	Pasteurellaceae	Histophilus	Histophilus somni	USDA-ARS-USMARC-63255	Species	['#Host', '#Host Body-Site', '#Infection', '#Host Body Product']	['#Mammals', '#Disease', '#Oral cavity and airways', '#Urogenital tract', '#Organ', '#Limb', '#Inflammation']	['#Bovinae (Cow, Cattle)', '#Lung', '#Caprinae (Sheep/Goat)', '#Brain', '#Semen', '#Vagina', '#Joint']	['mesophilic']	['microaerophile', 'anaerobe', 'aerobe']	/
731	731	GCF_002162215.1	Proteobacteria	Gammaproteobacteria	Pasteurellales	Pasteurellaceae	Histophilus	Histophilus somni	USDA-ARS-USMARC-63368	Species	['#Host', '#Host Body-Site', '#Infection', '#Host Body Product']	['#Mammals', '#Disease', '#Oral cavity and airways', '#Urogenital tract', '#Organ', '#Limb', '#Inflammation']	['#Bovinae (Cow, Cattle)', '#Lung', '#Caprinae (Sheep/Goat)', '#Brain', '#Semen', '#Vagina', '#Joint']	['mesophilic']	['microaerophile', 'anaerobe', 'aerobe']	/
731	731	GCF_002162235.1	Proteobacteria	Gammaproteobacteria	Pasteurellales	Pasteurellaceae	Histophilus	Histophilus somni	USDA-ARS-USMARC-63369	Species	['#Host', '#Host Body-Site', '#Infection', '#Host Body Product']	['#Mammals', '#Disease', '#Oral cavity and airways', '#Urogenital tract', '#Organ', '#Limb', '#Inflammation']	['#Bovinae (Cow, Cattle)', '#Lung', '#Caprinae (Sheep/Goat)', '#Brain', '#Semen', '#Vagina', '#Joint']	['mesophilic']	['microaerophile', 'anaerobe', 'aerobe']	/
731	731	GCF_002162255.1	Proteobacteria	Gammaproteobacteria	Pasteurellales	Pasteurellaceae	Histophilus	Histophilus somni	USDA-ARS-USMARC-63370	Species	['#Host', '#Host Body-Site', '#Infection', '#Host Body Product']	['#Mammals', '#Disease', '#Oral cavity and airways', '#Urogenital tract', '#Organ', '#Limb', '#Inflammation']	['#Bovinae (Cow, Cattle)', '#Lung', '#Caprinae (Sheep/Goat)', '#Brain', '#Semen', '#Vagina', '#Joint']	['mesophilic']	['microaerophile', 'anaerobe', 'aerobe']	/
731	731	GCF_002162275.1	Proteobacteria	Gammaproteobacteria	Pasteurellales	Pasteurellaceae	Histophilus	Histophilus somni	USDA-ARS-USMARC-63373	Species	['#Host', '#Host Body-Site', '#Infection', '#Host Body Product']	['#Mammals', '#Disease', '#Oral cavity and airways', '#Urogenital tract', '#Organ', '#Limb', '#Inflammation']	['#Bovinae (Cow, Cattle)', '#Lung', '#Caprinae (Sheep/Goat)', '#Brain', '#Semen', '#Vagina', '#Joint']	['mesophilic']	['microaerophile', 'anaerobe', 'aerobe']	/
731	731	GCF_002162295.1	Proteobacteria	Gammaproteobacteria	Pasteurellales	Pasteurellaceae	Histophilus	Histophilus somni	USDA-ARS-USMARC-63374	Species	['#Host', '#Host Body-Site', '#Infection', '#Host Body Product']	['#Mammals', '#Disease', '#Oral cavity and airways', '#Urogenital tract', '#Organ', '#Limb', '#Inflammation']	['#Bovinae (Cow, Cattle)', '#Lung', '#Caprinae (Sheep/Goat)', '#Brain', '#Semen', '#Vagina', '#Joint']	['mesophilic']	['microaerophile', 'anaerobe', 'aerobe']	/
731	731	GCF_008085695.1	Proteobacteria	Gammaproteobacteria	Pasteurellales	Pasteurellaceae	Histophilus	Histophilus somni	UOC-KLM-ATR-07	Species	['#Host', '#Host Body-Site', '#Infection', '#Host Body Product']	['#Mammals', '#Disease', '#Oral cavity and airways', '#Urogenital tract', '#Organ', '#Limb', '#Inflammation']	['#Bovinae (Cow, Cattle)', '#Lung', '#Caprinae (Sheep/Goat)', '#Brain', '#Semen', '#Vagina', '#Joint']	['mesophilic']	['microaerophile', 'anaerobe', 'aerobe']	/
731	731	GCF_008085715.1	Proteobacteria	Gammaproteobacteria	Pasteurellales	Pasteurellaceae	Histophilus	Histophilus somni	UOC-KLM-ATR-03	Species	['#Host', '#Host Body-Site', '#Infection', '#Host Body Product']	['#Mammals', '#Disease', '#Oral cavity and airways', '#Urogenital tract', '#Organ', '#Limb', '#Inflammation']	['#Bovinae (Cow, Cattle)', '#Lung', '#Caprinae (Sheep/Goat)', '#Brain', '#Semen', '#Vagina', '#Joint']	['mesophilic']	['microaerophile', 'anaerobe', 'aerobe']	/
731	731	GCF_008085735.1	Proteobacteria	Gammaproteobacteria	Pasteurellales	Pasteurellaceae	Histophilus	Histophilus somni	UOC-KLM-ATR-06	Species	['#Host', '#Host Body-Site', '#Infection', '#Host Body Product']	['#Mammals', '#Disease', '#Oral cavity and airways', '#Urogenital tract', '#Organ', '#Limb', '#Inflammation']	['#Bovinae (Cow, Cattle)', '#Lung', '#Caprinae (Sheep/Goat)', '#Brain', '#Semen', '#Vagina', '#Joint']	['mesophilic']	['microaerophile', 'anaerobe', 'aerobe']	/
731	731	GCF_008085755.1	Proteobacteria	Gammaproteobacteria	Pasteurellales	Pasteurellaceae	Histophilus	Histophilus somni	UOC-KLM-ATR-010	Species	['#Host', '#Host Body-Site', '#Infection', '#Host Body Product']	['#Mammals', '#Disease', '#Oral cavity and airways', '#Urogenital tract', '#Organ', '#Limb', '#Inflammation']	['#Bovinae (Cow, Cattle)', '#Lung', '#Caprinae (Sheep/Goat)', '#Brain', '#Semen', '#Vagina', '#Joint']	['mesophilic']	['microaerophile', 'anaerobe', 'aerobe']	/
731	731	GCF_008085775.1	Proteobacteria	Gammaproteobacteria	Pasteurellales	Pasteurellaceae	Histophilus	Histophilus somni	UOC-KLM-ATR-08	Species	['#Host', '#Host Body-Site', '#Infection', '#Host Body Product']	['#Mammals', '#Disease', '#Oral cavity and airways', '#Urogenital tract', '#Organ', '#Limb', '#Inflammation']	['#Bovinae (Cow, Cattle)', '#Lung', '#Caprinae (Sheep/Goat)', '#Brain', '#Semen', '#Vagina', '#Joint']	['mesophilic']	['microaerophile', 'anaerobe', 'aerobe']	/
731	731	GCF_008085795.1	Proteobacteria	Gammaproteobacteria	Pasteurellales	Pasteurellaceae	Histophilus	Histophilus somni	UOC-KLM-ATR-09	Species	['#Host', '#Host Body-Site', '#Infection', '#Host Body Product']	['#Mammals', '#Disease', '#Oral cavity and airways', '#Urogenital tract', '#Organ', '#Limb', '#Inflammation']	['#Bovinae (Cow, Cattle)', '#Lung', '#Caprinae (Sheep/Goat)', '#Brain', '#Semen', '#Vagina', '#Joint']	['mesophilic']	['microaerophile', 'anaerobe', 'aerobe']	/
731	731	GCF_008085815.1	Proteobacteria	Gammaproteobacteria	Pasteurellales	Pasteurellaceae	Histophilus	Histophilus somni	UOC-KLM-ATR-011	Species	['#Host', '#Host Body-Site', '#Infection', '#Host Body Product']	['#Mammals', '#Disease', '#Oral cavity and airways', '#Urogenital tract', '#Organ', '#Limb', '#Inflammation']	['#Bovinae (Cow, Cattle)', '#Lung', '#Caprinae (Sheep/Goat)', '#Brain', '#Semen', '#Vagina', '#Joint']	['mesophilic']	['microaerophile', 'anaerobe', 'aerobe']	/
731	731	GCF_008085835.1	Proteobacteria	Gammaproteobacteria	Pasteurellales	Pasteurellaceae	Histophilus	Histophilus somni	UOC-KLM-ATR-012	Species	['#Host', '#Host Body-Site', '#Infection', '#Host Body Product']	['#Mammals', '#Disease', '#Oral cavity and airways', '#Urogenital tract', '#Organ', '#Limb', '#Inflammation']	['#Bovinae (Cow, Cattle)', '#Lung', '#Caprinae (Sheep/Goat)', '#Brain', '#Semen', '#Vagina', '#Joint']	['mesophilic']	['microaerophile', 'anaerobe', 'aerobe']	/
731	731	GCF_008085855.1	Proteobacteria	Gammaproteobacteria	Pasteurellales	Pasteurellaceae	Histophilus	Histophilus somni	UOC-KLM-ATR-013	Species	['#Host', '#Host Body-Site', '#Infection', '#Host Body Product']	['#Mammals', '#Disease', '#Oral cavity and airways', '#Urogenital tract', '#Organ', '#Limb', '#Inflammation']	['#Bovinae (Cow, Cattle)', '#Lung', '#Caprinae (Sheep/Goat)', '#Brain', '#Semen', '#Vagina', '#Joint']	['mesophilic']	['microaerophile', 'anaerobe', 'aerobe']	/
731	731	GCF_008085875.1	Proteobacteria	Gammaproteobacteria	Pasteurellales	Pasteurellaceae	Histophilus	Histophilus somni	UOC-KLM-ATR-014	Species	['#Host', '#Host Body-Site', '#Infection', '#Host Body Product']	['#Mammals', '#Disease', '#Oral cavity and airways', '#Urogenital tract', '#Organ', '#Limb', '#Inflammation']	['#Bovinae (Cow, Cattle)', '#Lung', '#Caprinae (Sheep/Goat)', '#Brain', '#Semen', '#Vagina', '#Joint']	['mesophilic']	['microaerophile', 'anaerobe', 'aerobe']	/
731	731	GCF_008086425.1	Proteobacteria	Gammaproteobacteria	Pasteurellales	Pasteurellaceae	Histophilus	Histophilus somni	UOC-KLM-ATR-04	Species	['#Host', '#Host Body-Site', '#Infection', '#Host Body Product']	['#Mammals', '#Disease', '#Oral cavity and airways', '#Urogenital tract', '#Organ', '#Limb', '#Inflammation']	['#Bovinae (Cow, Cattle)', '#Lung', '#Caprinae (Sheep/Goat)', '#Brain', '#Semen', '#Vagina', '#Joint']	['mesophilic']	['microaerophile', 'anaerobe', 'aerobe']	/
731	731	GCF_008087605.1	Proteobacteria	Gammaproteobacteria	Pasteurellales	Pasteurellaceae	Histophilus	Histophilus somni	UOC-KLM-ATR-01	Species	['#Host', '#Host Body-Site', '#Infection', '#Host Body Product']	['#Mammals', '#Disease', '#Oral cavity and airways', '#Urogenital tract', '#Organ', '#Limb', '#Inflammation']	['#Bovinae (Cow, Cattle)', '#Lung', '#Caprinae (Sheep/Goat)', '#Brain', '#Semen', '#Vagina', '#Joint']	['mesophilic']	['microaerophile', 'anaerobe', 'aerobe']	/
731	731	GCF_016415005.1	Proteobacteria	Gammaproteobacteria	Pasteurellales	Pasteurellaceae	Histophilus	Histophilus somni	ASc-MMNZ-VFA-079	Species	['#Host', '#Host Body-Site', '#Infection', '#Host Body Product']	['#Mammals', '#Disease', '#Oral cavity and airways', '#Urogenital tract', '#Organ', '#Limb', '#Inflammation']	['#Bovinae (Cow, Cattle)', '#Lung', '#Caprinae (Sheep/Goat)', '#Brain', '#Semen', '#Vagina', '#Joint']	['mesophilic']	['microaerophile', 'anaerobe', 'aerobe']	/
731	731	GCF_016415045.1	Proteobacteria	Gammaproteobacteria	Pasteurellales	Pasteurellaceae	Histophilus	Histophilus somni	ASc-MMNZ-VFA-078	Species	['#Host', '#Host Body-Site', '#Infection', '#Host Body Product']	['#Mammals', '#Disease', '#Oral cavity and airways', '#Urogenital tract', '#Organ', '#Limb', '#Inflammation']	['#Bovinae (Cow, Cattle)', '#Lung', '#Caprinae (Sheep/Goat)', '#Brain', '#Semen', '#Vagina', '#Joint']	['mesophilic']	['microaerophile', 'anaerobe', 'aerobe']	/
731	731	GCF_016415085.1	Proteobacteria	Gammaproteobacteria	Pasteurellales	Pasteurellaceae	Histophilus	Histophilus somni	ASc-MMNZ-VFA-071	Species	['#Host', '#Host Body-Site', '#Infection', '#Host Body Product']	['#Mammals', '#Disease', '#Oral cavity and airways', '#Urogenital tract', '#Organ', '#Limb', '#Inflammation']	['#Bovinae (Cow, Cattle)', '#Lung', '#Caprinae (Sheep/Goat)', '#Brain', '#Semen', '#Vagina', '#Joint']	['mesophilic']	['microaerophile', 'anaerobe', 'aerobe']	/
731	731	GCF_016415145.1	Proteobacteria	Gammaproteobacteria	Pasteurellales	Pasteurellaceae	Histophilus	Histophilus somni	ASc-MMNZ-VFA-074	Species	['#Host', '#Host Body-Site', '#Infection', '#Host Body Product']	['#Mammals', '#Disease', '#Oral cavity and airways', '#Urogenital tract', '#Organ', '#Limb', '#Inflammation']	['#Bovinae (Cow, Cattle)', '#Lung', '#Caprinae (Sheep/Goat)', '#Brain', '#Semen', '#Vagina', '#Joint']	['mesophilic']	['microaerophile', 'anaerobe', 'aerobe']	/
731	731	GCF_016415165.1	Proteobacteria	Gammaproteobacteria	Pasteurellales	Pasteurellaceae	Histophilus	Histophilus somni	ASc-MMNZ-VFA-072	Species	['#Host', '#Host Body-Site', '#Infection', '#Host Body Product']	['#Mammals', '#Disease', '#Oral cavity and airways', '#Urogenital tract', '#Organ', '#Limb', '#Inflammation']	['#Bovinae (Cow, Cattle)', '#Lung', '#Caprinae (Sheep/Goat)', '#Brain', '#Semen', '#Vagina', '#Joint']	['mesophilic']	['microaerophile', 'anaerobe', 'aerobe']	/
731	731	GCF_016415185.1	Proteobacteria	Gammaproteobacteria	Pasteurellales	Pasteurellaceae	Histophilus	Histophilus somni	ASc-MMNZ-VFA-070	Species	['#Host', '#Host Body-Site', '#Infection', '#Host Body Product']	['#Mammals', '#Disease', '#Oral cavity and airways', '#Urogenital tract', '#Organ', '#Limb', '#Inflammation']	['#Bovinae (Cow, Cattle)', '#Lung', '#Caprinae (Sheep/Goat)', '#Brain', '#Semen', '#Vagina', '#Joint']	['mesophilic']	['microaerophile', 'anaerobe', 'aerobe']	/
731	731	GCF_016415225.1	Proteobacteria	Gammaproteobacteria	Pasteurellales	Pasteurellaceae	Histophilus	Histophilus somni	ASc-MMNZ-VFA-075	Species	['#Host', '#Host Body-Site', '#Infection', '#Host Body Product']	['#Mammals', '#Disease', '#Oral cavity and airways', '#Urogenital tract', '#Organ', '#Limb', '#Inflammation']	['#Bovinae (Cow, Cattle)', '#Lung', '#Caprinae (Sheep/Goat)', '#Brain', '#Semen', '#Vagina', '#Joint']	['mesophilic']	['microaerophile', 'anaerobe', 'aerobe']	/
731	731	GCF_016415245.1	Proteobacteria	Gammaproteobacteria	Pasteurellales	Pasteurellaceae	Histophilus	Histophilus somni	ASc-MMNZ-VFA-69	Species	['#Host', '#Host Body-Site', '#Infection', '#Host Body Product']	['#Mammals', '#Disease', '#Oral cavity and airways', '#Urogenital tract', '#Organ', '#Limb', '#Inflammation']	['#Bovinae (Cow, Cattle)', '#Lung', '#Caprinae (Sheep/Goat)', '#Brain', '#Semen', '#Vagina', '#Joint']	['mesophilic']	['microaerophile', 'anaerobe', 'aerobe']	/
731	731	GCF_016415305.1	Proteobacteria	Gammaproteobacteria	Pasteurellales	Pasteurellaceae	Histophilus	Histophilus somni	ASc-MMNZ-VFA-076	Species	['#Host', '#Host Body-Site', '#Infection', '#Host Body Product']	['#Mammals', '#Disease', '#Oral cavity and airways', '#Urogenital tract', '#Organ', '#Limb', '#Inflammation']	['#Bovinae (Cow, Cattle)', '#Lung', '#Caprinae (Sheep/Goat)', '#Brain', '#Semen', '#Vagina', '#Joint']	['mesophilic']	['microaerophile', 'anaerobe', 'aerobe']	/
731	731	GCF_016455325.1	Proteobacteria	Gammaproteobacteria	Pasteurellales	Pasteurellaceae	Histophilus	Histophilus somni	ASc-MMNZ-VFA-069	Species	['#Host', '#Host Body-Site', '#Infection', '#Host Body Product']	['#Mammals', '#Disease', '#Oral cavity and airways', '#Urogenital tract', '#Organ', '#Limb', '#Inflammation']	['#Bovinae (Cow, Cattle)', '#Lung', '#Caprinae (Sheep/Goat)', '#Brain', '#Semen', '#Vagina', '#Joint']	['mesophilic']	['microaerophile', 'anaerobe', 'aerobe']	/
732	732	GCF_001262035.1	Proteobacteria	Gammaproteobacteria	Pasteurellales	Pasteurellaceae	Aggregatibacter	Aggregatibacter aphrophilus	W10433	Species	['#Infection', '#Host', '#Host Body-Site', '#Host Body Product']	['#Human', '#Patient', '#Other', '#Fluids', '#Oral cavity and airways', '#Organ', '#Inflammation', '#Disease', '#Limb', '#Oral cavity and Airways', '#Urogenital tract']	['#Blood', '#Abscess', '#Male', '#Brain', '#Female', '#Eye', '#Wound', '#Hand', '#Throat', '#Head', '#Nose', '#Lung', '#Aspirate', '#Bone', '#Abdomen', '#Meningitis', '#Ovary', '#Joint', '#Root (Tooth)', '#Blood culture', '#Plaque', '#Leg', '#Liver', '#Mouth', '#Pleural fluid', '#Dental plaque']	['mesophilic']	['microaerophile', 'anaerobe']	/
732	732	GCF_900478265.1	Proteobacteria	Gammaproteobacteria	Pasteurellales	Pasteurellaceae	Aggregatibacter	Aggregatibacter aphrophilus	NCTC11096	Species	['#Infection', '#Host', '#Host Body-Site', '#Host Body Product']	['#Human', '#Patient', '#Other', '#Fluids', '#Oral cavity and airways', '#Organ', '#Inflammation', '#Disease', '#Limb', '#Oral cavity and Airways', '#Urogenital tract']	['#Blood', '#Abscess', '#Male', '#Brain', '#Female', '#Eye', '#Wound', '#Hand', '#Throat', '#Head', '#Nose', '#Lung', '#Aspirate', '#Bone', '#Abdomen', '#Meningitis', '#Ovary', '#Joint', '#Root (Tooth)', '#Blood culture', '#Plaque', '#Leg', '#Liver', '#Mouth', '#Pleural fluid', '#Dental plaque']	['mesophilic']	['microaerophile', 'anaerobe']	/
735	735	GCF_008330025.1	Proteobacteria	Gammaproteobacteria	Pasteurellales	Pasteurellaceae	Haemophilus	Haemophilus parahaemolyticus	NEB129	Species	['#Host', '#Infection', '#Host Body-Site', '#Host Body Product']	['#Human', '#Patient', '#Oral cavity and airways', '#Disease', '#Fluids', '#Organ', '#Inflammation']	['#Lung', '#Female', '#Sputum', '#Male', '#Eye', '#Child', '#Throat', '#Cerebrospinal fluid', '#Urine']	['mesophilic']	['microaerophile', 'aerobe']	/
735	735	GCF_016889385.1	Proteobacteria	Gammaproteobacteria	Pasteurellales	Pasteurellaceae	Haemophilus	Haemophilus parahaemolyticus	FDAARGOS_1199	Species	['#Host', '#Infection', '#Host Body-Site', '#Host Body Product']	['#Human', '#Patient', '#Oral cavity and airways', '#Disease', '#Fluids', '#Organ', '#Inflammation']	['#Lung', '#Female', '#Sputum', '#Male', '#Eye', '#Child', '#Throat', '#Cerebrospinal fluid', '#Urine']	['mesophilic']	['microaerophile', 'aerobe']	/
738	738	GCF_000740985.1	Proteobacteria	Gammaproteobacteria	Pasteurellales	Pasteurellaceae	Glaesserella	Glaesserella parasuis	SH03	Species	['#Host Body-Site', '#Host']	['#Mammals', '#Oral cavity and airways']	['#Suidae (Pig,Swine)', '#Throat']	['mesophilic']	['microaerophile']	/
738	738	GCF_000742795.1	Proteobacteria	Gammaproteobacteria	Pasteurellales	Pasteurellaceae	Glaesserella	Glaesserella parasuis	KL0318	Species	['#Host Body-Site', '#Host']	['#Mammals', '#Oral cavity and airways']	['#Suidae (Pig,Swine)', '#Throat']	['mesophilic']	['microaerophile']	/
738	738	GCF_001611775.1	Proteobacteria	Gammaproteobacteria	Pasteurellales	Pasteurellaceae	Glaesserella	Glaesserella parasuis	SC1401	Species	['#Host Body-Site', '#Host']	['#Mammals', '#Oral cavity and airways']	['#Suidae (Pig,Swine)', '#Throat']	['mesophilic']	['microaerophile']	/
738	738	GCF_003288155.1	Proteobacteria	Gammaproteobacteria	Pasteurellales	Pasteurellaceae	Glaesserella	Glaesserella parasuis	SH0104	Species	['#Host Body-Site', '#Host']	['#Mammals', '#Oral cavity and airways']	['#Suidae (Pig,Swine)', '#Throat']	['mesophilic']	['microaerophile']	/
738	738	GCF_008330065.1	Proteobacteria	Gammaproteobacteria	Pasteurellales	Pasteurellaceae	Glaesserella	Glaesserella parasuis	HPS-1	Species	['#Host Body-Site', '#Host']	['#Mammals', '#Oral cavity and airways']	['#Suidae (Pig,Swine)', '#Throat']	['mesophilic']	['microaerophile']	/
738	738	GCF_009707445.1	Proteobacteria	Gammaproteobacteria	Pasteurellales	Pasteurellaceae	Glaesserella	Glaesserella parasuis	SCW0912	Species	['#Host Body-Site', '#Host']	['#Mammals', '#Oral cavity and airways']	['#Suidae (Pig,Swine)', '#Throat']	['mesophilic']	['microaerophile']	/
738	738	GCF_009831435.1	Proteobacteria	Gammaproteobacteria	Pasteurellales	Pasteurellaceae	Glaesserella	Glaesserella parasuis	GZ20170512	Species	['#Host Body-Site', '#Host']	['#Mammals', '#Oral cavity and airways']	['#Suidae (Pig,Swine)', '#Throat']	['mesophilic']	['microaerophile']	/
738	738	GCF_011044275.1	Proteobacteria	Gammaproteobacteria	Pasteurellales	Pasteurellaceae	Glaesserella	Glaesserella parasuis	sHPS7	Species	['#Host Body-Site', '#Host']	['#Mammals', '#Oral cavity and airways']	['#Suidae (Pig,Swine)', '#Throat']	['mesophilic']	['microaerophile']	/
738	738	GCF_011044295.1	Proteobacteria	Gammaproteobacteria	Pasteurellales	Pasteurellaceae	Glaesserella	Glaesserella parasuis	vHPS7	Species	['#Host Body-Site', '#Host']	['#Mammals', '#Oral cavity and airways']	['#Suidae (Pig,Swine)', '#Throat']	['mesophilic']	['microaerophile']	/
738	738	GCF_011044315.1	Proteobacteria	Gammaproteobacteria	Pasteurellales	Pasteurellaceae	Glaesserella	Glaesserella parasuis	aHPS7	Species	['#Host Body-Site', '#Host']	['#Mammals', '#Oral cavity and airways']	['#Suidae (Pig,Swine)', '#Throat']	['mesophilic']	['microaerophile']	/
738	738	GCF_013285285.1	Proteobacteria	Gammaproteobacteria	Pasteurellales	Pasteurellaceae	Glaesserella	Glaesserella parasuis	YHP170504	Species	['#Host Body-Site', '#Host']	['#Mammals', '#Oral cavity and airways']	['#Suidae (Pig,Swine)', '#Throat']	['mesophilic']	['microaerophile']	/
738	738	GCF_013373555.1	Proteobacteria	Gammaproteobacteria	Pasteurellales	Pasteurellaceae	Glaesserella	Glaesserella parasuis	HPS412	Species	['#Host Body-Site', '#Host']	['#Mammals', '#Oral cavity and airways']	['#Suidae (Pig,Swine)', '#Throat']	['mesophilic']	['microaerophile']	/
738	738	GCF_015832095.1	Proteobacteria	Gammaproteobacteria	Pasteurellales	Pasteurellaceae	Glaesserella	Glaesserella parasuis	LHDR_HPS_1_2	Species	['#Host Body-Site', '#Host']	['#Mammals', '#Oral cavity and airways']	['#Suidae (Pig,Swine)', '#Throat']	['mesophilic']	['microaerophile']	/
738	738	GCF_016845695.1	Proteobacteria	Gammaproteobacteria	Pasteurellales	Pasteurellaceae	Glaesserella	Glaesserella parasuis	EHP1804	Species	['#Host Body-Site', '#Host']	['#Mammals', '#Oral cavity and airways']	['#Suidae (Pig,Swine)', '#Throat']	['mesophilic']	['microaerophile']	/
738	738	GCF_017352235.1	Proteobacteria	Gammaproteobacteria	Pasteurellales	Pasteurellaceae	Glaesserella	Glaesserella parasuis	YHP1818	Species	['#Host Body-Site', '#Host']	['#Mammals', '#Oral cavity and airways']	['#Suidae (Pig,Swine)', '#Throat']	['mesophilic']	['microaerophile']	/
738	738	GCF_017352255.1	Proteobacteria	Gammaproteobacteria	Pasteurellales	Pasteurellaceae	Glaesserella	Glaesserella parasuis	YHP1815	Species	['#Host Body-Site', '#Host']	['#Mammals', '#Oral cavity and airways']	['#Suidae (Pig,Swine)', '#Throat']	['mesophilic']	['microaerophile']	/
738	738	GCF_017352275.1	Proteobacteria	Gammaproteobacteria	Pasteurellales	Pasteurellaceae	Glaesserella	Glaesserella parasuis	GHP1808	Species	['#Host Body-Site', '#Host']	['#Mammals', '#Oral cavity and airways']	['#Suidae (Pig,Swine)', '#Throat']	['mesophilic']	['microaerophile']	/
738	738	GCF_017352295.1	Proteobacteria	Gammaproteobacteria	Pasteurellales	Pasteurellaceae	Glaesserella	Glaesserella parasuis	GHP1807	Species	['#Host Body-Site', '#Host']	['#Mammals', '#Oral cavity and airways']	['#Suidae (Pig,Swine)', '#Throat']	['mesophilic']	['microaerophile']	/
739	739	GCF_016127115.1	Proteobacteria	Gammaproteobacteria	Pasteurellales	Pasteurellaceae	Aggregatibacter	Aggregatibacter segnis	FDAARGOS_987	Species	['#Infection', '#Host', '#Host Body-Site', '#Host Body Product']	['#Human', '#Patient', '#Organ', '#Fluids', '#Other', '#Disease', '#Oral cavity and airways', '#Oral cavity and Airways', '#Medical environment', '#Gastrointestinal tract', '#Limb', '#Urogenital tract']	['#Blood', '#Male', '#Eye', '#Child', '#Saliva', '#Wound', '#Female', '#Medical practice', '#Plaque', '#Abscess', '#Hand', '#Bladder', '#Heart', '#Ear', '#Throat', '#Sputum']	['mesophilic']	['microaerophile']	/
747	747	GCF_000754275.1	Proteobacteria	Gammaproteobacteria	Pasteurellales	Pasteurellaceae	Pasteurella	Pasteurella multocida	ATCC 43137	Strain	['#Host']	['#Mammals']	['#Suidae (Pig,Swine)']	['mesophilic']	/	/
747	747	GCF_001721885.1	Proteobacteria	Gammaproteobacteria	Pasteurellales	Pasteurellaceae	Pasteurella	Pasteurella multocida	Pm-3	Species	['#Host', '#Infection', '#Host Body-Site', '#Host Body Product']	['#Human', '#Patient', '#Fluids', '#Mammals', '#Other', '#Birds', '#Oral cavity and airways', '#Inflammation', '#Organ', '#Oral cavity and Airways', '#Limb', '#Disease']	['#Blood', '#Wound', '#Female', '#Lung', '#Felidae (Cat)', '#Suidae (Pig,Swine)', '#Male', '#Abscess', '#Bovinae (Cow, Cattle)', '#Sputum', '#Nose', '#Cerebrospinal fluid', '#Canidae (Dog)', '#Pleural fluid', '#Chicken', '#Child', '#Leg', '#Liver', '#Caprinae (Sheep/Goat)', '#Muridae (Mouse/Rat)', '#Rodentia (Other)', '#Joint', '#Bronchial wash', '#Head', '#Foot', '#Urine', '#Leporidae (Rabbit/Hare)']	['mesophilic']	['microaerophile', 'aerobe']	/
747	747	GCF_001874445.1	Proteobacteria	Gammaproteobacteria	Pasteurellales	Pasteurellaceae	Pasteurella	Pasteurella multocida	Razi_Pm0001	Species	['#Host', '#Infection', '#Host Body-Site', '#Host Body Product']	['#Human', '#Patient', '#Fluids', '#Mammals', '#Other', '#Birds', '#Oral cavity and airways', '#Inflammation', '#Organ', '#Oral cavity and Airways', '#Limb', '#Disease']	['#Blood', '#Wound', '#Female', '#Lung', '#Felidae (Cat)', '#Suidae (Pig,Swine)', '#Male', '#Abscess', '#Bovinae (Cow, Cattle)', '#Sputum', '#Nose', '#Cerebrospinal fluid', '#Canidae (Dog)', '#Pleural fluid', '#Chicken', '#Child', '#Leg', '#Liver', '#Caprinae (Sheep/Goat)', '#Muridae (Mouse/Rat)', '#Rodentia (Other)', '#Joint', '#Bronchial wash', '#Head', '#Foot', '#Urine', '#Leporidae (Rabbit/Hare)']	['mesophilic']	['microaerophile', 'aerobe']	/
747	747	GCF_002073255.2	Proteobacteria	Gammaproteobacteria	Pasteurellales	Pasteurellaceae	Pasteurella	Pasteurella multocida	FDAARGOS_218	Species	['#Host', '#Infection', '#Host Body-Site', '#Host Body Product']	['#Human', '#Patient', '#Fluids', '#Mammals', '#Other', '#Birds', '#Oral cavity and airways', '#Inflammation', '#Organ', '#Oral cavity and Airways', '#Limb', '#Disease']	['#Blood', '#Wound', '#Female', '#Lung', '#Felidae (Cat)', '#Suidae (Pig,Swine)', '#Male', '#Abscess', '#Bovinae (Cow, Cattle)', '#Sputum', '#Nose', '#Cerebrospinal fluid', '#Canidae (Dog)', '#Pleural fluid', '#Chicken', '#Child', '#Leg', '#Liver', '#Caprinae (Sheep/Goat)', '#Muridae (Mouse/Rat)', '#Rodentia (Other)', '#Joint', '#Bronchial wash', '#Head', '#Foot', '#Urine', '#Leporidae (Rabbit/Hare)']	['mesophilic']	['microaerophile', 'aerobe']	/
747	747	GCF_002073295.2	Proteobacteria	Gammaproteobacteria	Pasteurellales	Pasteurellaceae	Pasteurella	Pasteurella multocida	FDAARGOS_216	Species	['#Host', '#Infection', '#Host Body-Site', '#Host Body Product']	['#Human', '#Patient', '#Fluids', '#Mammals', '#Other', '#Birds', '#Oral cavity and airways', '#Inflammation', '#Organ', '#Oral cavity and Airways', '#Limb', '#Disease']	['#Blood', '#Wound', '#Female', '#Lung', '#Felidae (Cat)', '#Suidae (Pig,Swine)', '#Male', '#Abscess', '#Bovinae (Cow, Cattle)', '#Sputum', '#Nose', '#Cerebrospinal fluid', '#Canidae (Dog)', '#Pleural fluid', '#Chicken', '#Child', '#Leg', '#Liver', '#Caprinae (Sheep/Goat)', '#Muridae (Mouse/Rat)', '#Rodentia (Other)', '#Joint', '#Bronchial wash', '#Head', '#Foot', '#Urine', '#Leporidae (Rabbit/Hare)']	['mesophilic']	['microaerophile', 'aerobe']	/
747	747	GCF_002393385.1	Proteobacteria	Gammaproteobacteria	Pasteurellales	Pasteurellaceae	Pasteurella	Pasteurella multocida	FDAARGOS_384	Species	['#Host', '#Infection', '#Host Body-Site', '#Host Body Product']	['#Human', '#Patient', '#Fluids', '#Mammals', '#Other', '#Birds', '#Oral cavity and airways', '#Inflammation', '#Organ', '#Oral cavity and Airways', '#Limb', '#Disease']	['#Blood', '#Wound', '#Female', '#Lung', '#Felidae (Cat)', '#Suidae (Pig,Swine)', '#Male', '#Abscess', '#Bovinae (Cow, Cattle)', '#Sputum', '#Nose', '#Cerebrospinal fluid', '#Canidae (Dog)', '#Pleural fluid', '#Chicken', '#Child', '#Leg', '#Liver', '#Caprinae (Sheep/Goat)', '#Muridae (Mouse/Rat)', '#Rodentia (Other)', '#Joint', '#Bronchial wash', '#Head', '#Foot', '#Urine', '#Leporidae (Rabbit/Hare)']	['mesophilic']	['microaerophile', 'aerobe']	/
747	747	GCF_002591295.1	Proteobacteria	Gammaproteobacteria	Pasteurellales	Pasteurellaceae	Pasteurella	Pasteurella multocida	FDAARGOS_385	Species	['#Host', '#Infection', '#Host Body-Site', '#Host Body Product']	['#Human', '#Patient', '#Fluids', '#Mammals', '#Other', '#Birds', '#Oral cavity and airways', '#Inflammation', '#Organ', '#Oral cavity and Airways', '#Limb', '#Disease']	['#Blood', '#Wound', '#Female', '#Lung', '#Felidae (Cat)', '#Suidae (Pig,Swine)', '#Male', '#Abscess', '#Bovinae (Cow, Cattle)', '#Sputum', '#Nose', '#Cerebrospinal fluid', '#Canidae (Dog)', '#Pleural fluid', '#Chicken', '#Child', '#Leg', '#Liver', '#Caprinae (Sheep/Goat)', '#Muridae (Mouse/Rat)', '#Rodentia (Other)', '#Joint', '#Bronchial wash', '#Head', '#Foot', '#Urine', '#Leporidae (Rabbit/Hare)']	['mesophilic']	['microaerophile', 'aerobe']	/
747	747	GCF_002859245.1	Proteobacteria	Gammaproteobacteria	Pasteurellales	Pasteurellaceae	Pasteurella	Pasteurella multocida	USDA-ARS-USMARC-60494	Species	['#Host', '#Infection', '#Host Body-Site', '#Host Body Product']	['#Human', '#Patient', '#Fluids', '#Mammals', '#Other', '#Birds', '#Oral cavity and airways', '#Inflammation', '#Organ', '#Oral cavity and Airways', '#Limb', '#Disease']	['#Blood', '#Wound', '#Female', '#Lung', '#Felidae (Cat)', '#Suidae (Pig,Swine)', '#Male', '#Abscess', '#Bovinae (Cow, Cattle)', '#Sputum', '#Nose', '#Cerebrospinal fluid', '#Canidae (Dog)', '#Pleural fluid', '#Chicken', '#Child', '#Leg', '#Liver', '#Caprinae (Sheep/Goat)', '#Muridae (Mouse/Rat)', '#Rodentia (Other)', '#Joint', '#Bronchial wash', '#Head', '#Foot', '#Urine', '#Leporidae (Rabbit/Hare)']	['mesophilic']	['microaerophile', 'aerobe']	/
747	747	GCF_002859265.1	Proteobacteria	Gammaproteobacteria	Pasteurellales	Pasteurellaceae	Pasteurella	Pasteurella multocida	USDA-ARS-USMARC-60215	Species	['#Host', '#Infection', '#Host Body-Site', '#Host Body Product']	['#Human', '#Patient', '#Fluids', '#Mammals', '#Other', '#Birds', '#Oral cavity and airways', '#Inflammation', '#Organ', '#Oral cavity and Airways', '#Limb', '#Disease']	['#Blood', '#Wound', '#Female', '#Lung', '#Felidae (Cat)', '#Suidae (Pig,Swine)', '#Male', '#Abscess', '#Bovinae (Cow, Cattle)', '#Sputum', '#Nose', '#Cerebrospinal fluid', '#Canidae (Dog)', '#Pleural fluid', '#Chicken', '#Child', '#Leg', '#Liver', '#Caprinae (Sheep/Goat)', '#Muridae (Mouse/Rat)', '#Rodentia (Other)', '#Joint', '#Bronchial wash', '#Head', '#Foot', '#Urine', '#Leporidae (Rabbit/Hare)']	['mesophilic']	['microaerophile', 'aerobe']	/
747	747	GCF_002859285.1	Proteobacteria	Gammaproteobacteria	Pasteurellales	Pasteurellaceae	Pasteurella	Pasteurella multocida	USDA-ARS-USMARC-60717	Species	['#Host', '#Infection', '#Host Body-Site', '#Host Body Product']	['#Human', '#Patient', '#Fluids', '#Mammals', '#Other', '#Birds', '#Oral cavity and airways', '#Inflammation', '#Organ', '#Oral cavity and Airways', '#Limb', '#Disease']	['#Blood', '#Wound', '#Female', '#Lung', '#Felidae (Cat)', '#Suidae (Pig,Swine)', '#Male', '#Abscess', '#Bovinae (Cow, Cattle)', '#Sputum', '#Nose', '#Cerebrospinal fluid', '#Canidae (Dog)', '#Pleural fluid', '#Chicken', '#Child', '#Leg', '#Liver', '#Caprinae (Sheep/Goat)', '#Muridae (Mouse/Rat)', '#Rodentia (Other)', '#Joint', '#Bronchial wash', '#Head', '#Foot', '#Urine', '#Leporidae (Rabbit/Hare)']	['mesophilic']	['microaerophile', 'aerobe']	/
747	747	GCF_002859305.1	Proteobacteria	Gammaproteobacteria	Pasteurellales	Pasteurellaceae	Pasteurella	Pasteurella multocida	USDA-ARS-USMARC-60213	Species	['#Host', '#Infection', '#Host Body-Site', '#Host Body Product']	['#Human', '#Patient', '#Fluids', '#Mammals', '#Other', '#Birds', '#Oral cavity and airways', '#Inflammation', '#Organ', '#Oral cavity and Airways', '#Limb', '#Disease']	['#Blood', '#Wound', '#Female', '#Lung', '#Felidae (Cat)', '#Suidae (Pig,Swine)', '#Male', '#Abscess', '#Bovinae (Cow, Cattle)', '#Sputum', '#Nose', '#Cerebrospinal fluid', '#Canidae (Dog)', '#Pleural fluid', '#Chicken', '#Child', '#Leg', '#Liver', '#Caprinae (Sheep/Goat)', '#Muridae (Mouse/Rat)', '#Rodentia (Other)', '#Joint', '#Bronchial wash', '#Head', '#Foot', '#Urine', '#Leporidae (Rabbit/Hare)']	['mesophilic']	['microaerophile', 'aerobe']	/
747	747	GCF_002859325.1	Proteobacteria	Gammaproteobacteria	Pasteurellales	Pasteurellaceae	Pasteurella	Pasteurella multocida	USDA-ARS-USMARC-59910	Species	['#Host', '#Infection', '#Host Body-Site', '#Host Body Product']	['#Human', '#Patient', '#Fluids', '#Mammals', '#Other', '#Birds', '#Oral cavity and airways', '#Inflammation', '#Organ', '#Oral cavity and Airways', '#Limb', '#Disease']	['#Blood', '#Wound', '#Female', '#Lung', '#Felidae (Cat)', '#Suidae (Pig,Swine)', '#Male', '#Abscess', '#Bovinae (Cow, Cattle)', '#Sputum', '#Nose', '#Cerebrospinal fluid', '#Canidae (Dog)', '#Pleural fluid', '#Chicken', '#Child', '#Leg', '#Liver', '#Caprinae (Sheep/Goat)', '#Muridae (Mouse/Rat)', '#Rodentia (Other)', '#Joint', '#Bronchial wash', '#Head', '#Foot', '#Urine', '#Leporidae (Rabbit/Hare)']	['mesophilic']	['microaerophile', 'aerobe']	/
747	747	GCF_002859345.1	Proteobacteria	Gammaproteobacteria	Pasteurellales	Pasteurellaceae	Pasteurella	Pasteurella multocida	USDA-ARS-USMARC-60380	Species	['#Host', '#Infection', '#Host Body-Site', '#Host Body Product']	['#Human', '#Patient', '#Fluids', '#Mammals', '#Other', '#Birds', '#Oral cavity and airways', '#Inflammation', '#Organ', '#Oral cavity and Airways', '#Limb', '#Disease']	['#Blood', '#Wound', '#Female', '#Lung', '#Felidae (Cat)', '#Suidae (Pig,Swine)', '#Male', '#Abscess', '#Bovinae (Cow, Cattle)', '#Sputum', '#Nose', '#Cerebrospinal fluid', '#Canidae (Dog)', '#Pleural fluid', '#Chicken', '#Child', '#Leg', '#Liver', '#Caprinae (Sheep/Goat)', '#Muridae (Mouse/Rat)', '#Rodentia (Other)', '#Joint', '#Bronchial wash', '#Head', '#Foot', '#Urine', '#Leporidae (Rabbit/Hare)']	['mesophilic']	['microaerophile', 'aerobe']	/
747	747	GCF_002859365.1	Proteobacteria	Gammaproteobacteria	Pasteurellales	Pasteurellaceae	Pasteurella	Pasteurella multocida	USDA-ARS-USMARC-60713	Species	['#Host', '#Infection', '#Host Body-Site', '#Host Body Product']	['#Human', '#Patient', '#Fluids', '#Mammals', '#Other', '#Birds', '#Oral cavity and airways', '#Inflammation', '#Organ', '#Oral cavity and Airways', '#Limb', '#Disease']	['#Blood', '#Wound', '#Female', '#Lung', '#Felidae (Cat)', '#Suidae (Pig,Swine)', '#Male', '#Abscess', '#Bovinae (Cow, Cattle)', '#Sputum', '#Nose', '#Cerebrospinal fluid', '#Canidae (Dog)', '#Pleural fluid', '#Chicken', '#Child', '#Leg', '#Liver', '#Caprinae (Sheep/Goat)', '#Muridae (Mouse/Rat)', '#Rodentia (Other)', '#Joint', '#Bronchial wash', '#Head', '#Foot', '#Urine', '#Leporidae (Rabbit/Hare)']	['mesophilic']	['microaerophile', 'aerobe']	/
747	747	GCF_002859385.1	Proteobacteria	Gammaproteobacteria	Pasteurellales	Pasteurellaceae	Pasteurella	Pasteurella multocida	USDA-ARS-USMARC-60224	Species	['#Host', '#Infection', '#Host Body-Site', '#Host Body Product']	['#Human', '#Patient', '#Fluids', '#Mammals', '#Other', '#Birds', '#Oral cavity and airways', '#Inflammation', '#Organ', '#Oral cavity and Airways', '#Limb', '#Disease']	['#Blood', '#Wound', '#Female', '#Lung', '#Felidae (Cat)', '#Suidae (Pig,Swine)', '#Male', '#Abscess', '#Bovinae (Cow, Cattle)', '#Sputum', '#Nose', '#Cerebrospinal fluid', '#Canidae (Dog)', '#Pleural fluid', '#Chicken', '#Child', '#Leg', '#Liver', '#Caprinae (Sheep/Goat)', '#Muridae (Mouse/Rat)', '#Rodentia (Other)', '#Joint', '#Bronchial wash', '#Head', '#Foot', '#Urine', '#Leporidae (Rabbit/Hare)']	['mesophilic']	['microaerophile', 'aerobe']	/
747	747	GCF_002859405.1	Proteobacteria	Gammaproteobacteria	Pasteurellales	Pasteurellaceae	Pasteurella	Pasteurella multocida	USDA-ARS-USMARC-60712	Species	['#Host', '#Infection', '#Host Body-Site', '#Host Body Product']	['#Human', '#Patient', '#Fluids', '#Mammals', '#Other', '#Birds', '#Oral cavity and airways', '#Inflammation', '#Organ', '#Oral cavity and Airways', '#Limb', '#Disease']	['#Blood', '#Wound', '#Female', '#Lung', '#Felidae (Cat)', '#Suidae (Pig,Swine)', '#Male', '#Abscess', '#Bovinae (Cow, Cattle)', '#Sputum', '#Nose', '#Cerebrospinal fluid', '#Canidae (Dog)', '#Pleural fluid', '#Chicken', '#Child', '#Leg', '#Liver', '#Caprinae (Sheep/Goat)', '#Muridae (Mouse/Rat)', '#Rodentia (Other)', '#Joint', '#Bronchial wash', '#Head', '#Foot', '#Urine', '#Leporidae (Rabbit/Hare)']	['mesophilic']	['microaerophile', 'aerobe']	/
747	747	GCF_002859425.1	Proteobacteria	Gammaproteobacteria	Pasteurellales	Pasteurellaceae	Pasteurella	Pasteurella multocida	USDA-ARS-USMARC-60675	Species	['#Host', '#Infection', '#Host Body-Site', '#Host Body Product']	['#Human', '#Patient', '#Fluids', '#Mammals', '#Other', '#Birds', '#Oral cavity and airways', '#Inflammation', '#Organ', '#Oral cavity and Airways', '#Limb', '#Disease']	['#Blood', '#Wound', '#Female', '#Lung', '#Felidae (Cat)', '#Suidae (Pig,Swine)', '#Male', '#Abscess', '#Bovinae (Cow, Cattle)', '#Sputum', '#Nose', '#Cerebrospinal fluid', '#Canidae (Dog)', '#Pleural fluid', '#Chicken', '#Child', '#Leg', '#Liver', '#Caprinae (Sheep/Goat)', '#Muridae (Mouse/Rat)', '#Rodentia (Other)', '#Joint', '#Bronchial wash', '#Head', '#Foot', '#Urine', '#Leporidae (Rabbit/Hare)']	['mesophilic']	['microaerophile', 'aerobe']	/
747	747	GCF_002859445.1	Proteobacteria	Gammaproteobacteria	Pasteurellales	Pasteurellaceae	Pasteurella	Pasteurella multocida	USDA-ARS-USMARC-60248	Species	['#Host', '#Infection', '#Host Body-Site', '#Host Body Product']	['#Human', '#Patient', '#Fluids', '#Mammals', '#Other', '#Birds', '#Oral cavity and airways', '#Inflammation', '#Organ', '#Oral cavity and Airways', '#Limb', '#Disease']	['#Blood', '#Wound', '#Female', '#Lung', '#Felidae (Cat)', '#Suidae (Pig,Swine)', '#Male', '#Abscess', '#Bovinae (Cow, Cattle)', '#Sputum', '#Nose', '#Cerebrospinal fluid', '#Canidae (Dog)', '#Pleural fluid', '#Chicken', '#Child', '#Leg', '#Liver', '#Caprinae (Sheep/Goat)', '#Muridae (Mouse/Rat)', '#Rodentia (Other)', '#Joint', '#Bronchial wash', '#Head', '#Foot', '#Urine', '#Leporidae (Rabbit/Hare)']	['mesophilic']	['microaerophile', 'aerobe']	/
747	747	GCF_002859465.1	Proteobacteria	Gammaproteobacteria	Pasteurellales	Pasteurellaceae	Pasteurella	Pasteurella multocida	USDA-ARS-USMARC-60385	Species	['#Host', '#Infection', '#Host Body-Site', '#Host Body Product']	['#Human', '#Patient', '#Fluids', '#Mammals', '#Other', '#Birds', '#Oral cavity and airways', '#Inflammation', '#Organ', '#Oral cavity and Airways', '#Limb', '#Disease']	['#Blood', '#Wound', '#Female', '#Lung', '#Felidae (Cat)', '#Suidae (Pig,Swine)', '#Male', '#Abscess', '#Bovinae (Cow, Cattle)', '#Sputum', '#Nose', '#Cerebrospinal fluid', '#Canidae (Dog)', '#Pleural fluid', '#Chicken', '#Child', '#Leg', '#Liver', '#Caprinae (Sheep/Goat)', '#Muridae (Mouse/Rat)', '#Rodentia (Other)', '#Joint', '#Bronchial wash', '#Head', '#Foot', '#Urine', '#Leporidae (Rabbit/Hare)']	['mesophilic']	['microaerophile', 'aerobe']	/
747	747	GCF_002859485.1	Proteobacteria	Gammaproteobacteria	Pasteurellales	Pasteurellaceae	Pasteurella	Pasteurella multocida	USDA-ARS-USMARC-59962	Species	['#Host', '#Infection', '#Host Body-Site', '#Host Body Product']	['#Human', '#Patient', '#Fluids', '#Mammals', '#Other', '#Birds', '#Oral cavity and airways', '#Inflammation', '#Organ', '#Oral cavity and Airways', '#Limb', '#Disease']	['#Blood', '#Wound', '#Female', '#Lung', '#Felidae (Cat)', '#Suidae (Pig,Swine)', '#Male', '#Abscess', '#Bovinae (Cow, Cattle)', '#Sputum', '#Nose', '#Cerebrospinal fluid', '#Canidae (Dog)', '#Pleural fluid', '#Chicken', '#Child', '#Leg', '#Liver', '#Caprinae (Sheep/Goat)', '#Muridae (Mouse/Rat)', '#Rodentia (Other)', '#Joint', '#Bronchial wash', '#Head', '#Foot', '#Urine', '#Leporidae (Rabbit/Hare)']	['mesophilic']	['microaerophile', 'aerobe']	/
747	747	GCF_002859505.1	Proteobacteria	Gammaproteobacteria	Pasteurellales	Pasteurellaceae	Pasteurella	Pasteurella multocida	USDA-ARS-USMARC-60214	Species	['#Host', '#Infection', '#Host Body-Site', '#Host Body Product']	['#Human', '#Patient', '#Fluids', '#Mammals', '#Other', '#Birds', '#Oral cavity and airways', '#Inflammation', '#Organ', '#Oral cavity and Airways', '#Limb', '#Disease']	['#Blood', '#Wound', '#Female', '#Lung', '#Felidae (Cat)', '#Suidae (Pig,Swine)', '#Male', '#Abscess', '#Bovinae (Cow, Cattle)', '#Sputum', '#Nose', '#Cerebrospinal fluid', '#Canidae (Dog)', '#Pleural fluid', '#Chicken', '#Child', '#Leg', '#Liver', '#Caprinae (Sheep/Goat)', '#Muridae (Mouse/Rat)', '#Rodentia (Other)', '#Joint', '#Bronchial wash', '#Head', '#Foot', '#Urine', '#Leporidae (Rabbit/Hare)']	['mesophilic']	['microaerophile', 'aerobe']	/
747	747	GCF_002859525.1	Proteobacteria	Gammaproteobacteria	Pasteurellales	Pasteurellaceae	Pasteurella	Pasteurella multocida	USDA-ARS-USMARC-60381	Species	['#Host', '#Infection', '#Host Body-Site', '#Host Body Product']	['#Human', '#Patient', '#Fluids', '#Mammals', '#Other', '#Birds', '#Oral cavity and airways', '#Inflammation', '#Organ', '#Oral cavity and Airways', '#Limb', '#Disease']	['#Blood', '#Wound', '#Female', '#Lung', '#Felidae (Cat)', '#Suidae (Pig,Swine)', '#Male', '#Abscess', '#Bovinae (Cow, Cattle)', '#Sputum', '#Nose', '#Cerebrospinal fluid', '#Canidae (Dog)', '#Pleural fluid', '#Chicken', '#Child', '#Leg', '#Liver', '#Caprinae (Sheep/Goat)', '#Muridae (Mouse/Rat)', '#Rodentia (Other)', '#Joint', '#Bronchial wash', '#Head', '#Foot', '#Urine', '#Leporidae (Rabbit/Hare)']	['mesophilic']	['microaerophile', 'aerobe']	/
747	747	GCF_002859545.1	Proteobacteria	Gammaproteobacteria	Pasteurellales	Pasteurellaceae	Pasteurella	Pasteurella multocida	USDA-ARS-USMARC-60714	Species	['#Host', '#Infection', '#Host Body-Site', '#Host Body Product']	['#Human', '#Patient', '#Fluids', '#Mammals', '#Other', '#Birds', '#Oral cavity and airways', '#Inflammation', '#Organ', '#Oral cavity and Airways', '#Limb', '#Disease']	['#Blood', '#Wound', '#Female', '#Lung', '#Felidae (Cat)', '#Suidae (Pig,Swine)', '#Male', '#Abscess', '#Bovinae (Cow, Cattle)', '#Sputum', '#Nose', '#Cerebrospinal fluid', '#Canidae (Dog)', '#Pleural fluid', '#Chicken', '#Child', '#Leg', '#Liver', '#Caprinae (Sheep/Goat)', '#Muridae (Mouse/Rat)', '#Rodentia (Other)', '#Joint', '#Bronchial wash', '#Head', '#Foot', '#Urine', '#Leporidae (Rabbit/Hare)']	['mesophilic']	['microaerophile', 'aerobe']	/
747	747	GCF_002891825.2	Proteobacteria	Gammaproteobacteria	Pasteurellales	Pasteurellaceae	Pasteurella	Pasteurella multocida	CQ6	Species	['#Host', '#Infection', '#Host Body-Site', '#Host Body Product']	['#Human', '#Patient', '#Fluids', '#Mammals', '#Other', '#Birds', '#Oral cavity and airways', '#Inflammation', '#Organ', '#Oral cavity and Airways', '#Limb', '#Disease']	['#Blood', '#Wound', '#Female', '#Lung', '#Felidae (Cat)', '#Suidae (Pig,Swine)', '#Male', '#Abscess', '#Bovinae (Cow, Cattle)', '#Sputum', '#Nose', '#Cerebrospinal fluid', '#Canidae (Dog)', '#Pleural fluid', '#Chicken', '#Child', '#Leg', '#Liver', '#Caprinae (Sheep/Goat)', '#Muridae (Mouse/Rat)', '#Rodentia (Other)', '#Joint', '#Bronchial wash', '#Head', '#Foot', '#Urine', '#Leporidae (Rabbit/Hare)']	['mesophilic']	['microaerophile', 'aerobe']	/
747	747	GCF_002891845.2	Proteobacteria	Gammaproteobacteria	Pasteurellales	Pasteurellaceae	Pasteurella	Pasteurella multocida	CQ2	Species	['#Host', '#Infection', '#Host Body-Site', '#Host Body Product']	['#Human', '#Patient', '#Fluids', '#Mammals', '#Other', '#Birds', '#Oral cavity and airways', '#Inflammation', '#Organ', '#Oral cavity and Airways', '#Limb', '#Disease']	['#Blood', '#Wound', '#Female', '#Lung', '#Felidae (Cat)', '#Suidae (Pig,Swine)', '#Male', '#Abscess', '#Bovinae (Cow, Cattle)', '#Sputum', '#Nose', '#Cerebrospinal fluid', '#Canidae (Dog)', '#Pleural fluid', '#Chicken', '#Child', '#Leg', '#Liver', '#Caprinae (Sheep/Goat)', '#Muridae (Mouse/Rat)', '#Rodentia (Other)', '#Joint', '#Bronchial wash', '#Head', '#Foot', '#Urine', '#Leporidae (Rabbit/Hare)']	['mesophilic']	['microaerophile', 'aerobe']	/
747	747	GCF_002948995.1	Proteobacteria	Gammaproteobacteria	Pasteurellales	Pasteurellaceae	Pasteurella	Pasteurella multocida	161215033201-1	Species	['#Host', '#Infection', '#Host Body-Site', '#Host Body Product']	['#Human', '#Patient', '#Fluids', '#Mammals', '#Other', '#Birds', '#Oral cavity and airways', '#Inflammation', '#Organ', '#Oral cavity and Airways', '#Limb', '#Disease']	['#Blood', '#Wound', '#Female', '#Lung', '#Felidae (Cat)', '#Suidae (Pig,Swine)', '#Male', '#Abscess', '#Bovinae (Cow, Cattle)', '#Sputum', '#Nose', '#Cerebrospinal fluid', '#Canidae (Dog)', '#Pleural fluid', '#Chicken', '#Child', '#Leg', '#Liver', '#Caprinae (Sheep/Goat)', '#Muridae (Mouse/Rat)', '#Rodentia (Other)', '#Joint', '#Bronchial wash', '#Head', '#Foot', '#Urine', '#Leporidae (Rabbit/Hare)']	['mesophilic']	['microaerophile', 'aerobe']	/
747	747	GCF_003061265.1	Proteobacteria	Gammaproteobacteria	Pasteurellales	Pasteurellaceae	Pasteurella	Pasteurella multocida	20N	Species	['#Host', '#Infection', '#Host Body-Site', '#Host Body Product']	['#Human', '#Patient', '#Fluids', '#Mammals', '#Other', '#Birds', '#Oral cavity and airways', '#Inflammation', '#Organ', '#Oral cavity and Airways', '#Limb', '#Disease']	['#Blood', '#Wound', '#Female', '#Lung', '#Felidae (Cat)', '#Suidae (Pig,Swine)', '#Male', '#Abscess', '#Bovinae (Cow, Cattle)', '#Sputum', '#Nose', '#Cerebrospinal fluid', '#Canidae (Dog)', '#Pleural fluid', '#Chicken', '#Child', '#Leg', '#Liver', '#Caprinae (Sheep/Goat)', '#Muridae (Mouse/Rat)', '#Rodentia (Other)', '#Joint', '#Bronchial wash', '#Head', '#Foot', '#Urine', '#Leporidae (Rabbit/Hare)']	['mesophilic']	['microaerophile', 'aerobe']	/
747	747	GCF_003061385.1	Proteobacteria	Gammaproteobacteria	Pasteurellales	Pasteurellaceae	Pasteurella	Pasteurella multocida	9N	Species	['#Host', '#Infection', '#Host Body-Site', '#Host Body Product']	['#Human', '#Patient', '#Fluids', '#Mammals', '#Other', '#Birds', '#Oral cavity and airways', '#Inflammation', '#Organ', '#Oral cavity and Airways', '#Limb', '#Disease']	['#Blood', '#Wound', '#Female', '#Lung', '#Felidae (Cat)', '#Suidae (Pig,Swine)', '#Male', '#Abscess', '#Bovinae (Cow, Cattle)', '#Sputum', '#Nose', '#Cerebrospinal fluid', '#Canidae (Dog)', '#Pleural fluid', '#Chicken', '#Child', '#Leg', '#Liver', '#Caprinae (Sheep/Goat)', '#Muridae (Mouse/Rat)', '#Rodentia (Other)', '#Joint', '#Bronchial wash', '#Head', '#Foot', '#Urine', '#Leporidae (Rabbit/Hare)']	['mesophilic']	['microaerophile', 'aerobe']	/
747	747	GCF_003402875.1	Proteobacteria	Gammaproteobacteria	Pasteurellales	Pasteurellaceae	Pasteurella	Pasteurella multocida	PM8-1	Species	['#Host', '#Infection', '#Host Body-Site', '#Host Body Product']	['#Human', '#Patient', '#Fluids', '#Mammals', '#Other', '#Birds', '#Oral cavity and airways', '#Inflammation', '#Organ', '#Oral cavity and Airways', '#Limb', '#Disease']	['#Blood', '#Wound', '#Female', '#Lung', '#Felidae (Cat)', '#Suidae (Pig,Swine)', '#Male', '#Abscess', '#Bovinae (Cow, Cattle)', '#Sputum', '#Nose', '#Cerebrospinal fluid', '#Canidae (Dog)', '#Pleural fluid', '#Chicken', '#Child', '#Leg', '#Liver', '#Caprinae (Sheep/Goat)', '#Muridae (Mouse/Rat)', '#Rodentia (Other)', '#Joint', '#Bronchial wash', '#Head', '#Foot', '#Urine', '#Leporidae (Rabbit/Hare)']	['mesophilic']	['microaerophile', 'aerobe']	/
747	747	GCF_003402895.1	Proteobacteria	Gammaproteobacteria	Pasteurellales	Pasteurellaceae	Pasteurella	Pasteurella multocida	TB168	Species	['#Host', '#Infection', '#Host Body-Site', '#Host Body Product']	['#Human', '#Patient', '#Fluids', '#Mammals', '#Other', '#Birds', '#Oral cavity and airways', '#Inflammation', '#Organ', '#Oral cavity and Airways', '#Limb', '#Disease']	['#Blood', '#Wound', '#Female', '#Lung', '#Felidae (Cat)', '#Suidae (Pig,Swine)', '#Male', '#Abscess', '#Bovinae (Cow, Cattle)', '#Sputum', '#Nose', '#Cerebrospinal fluid', '#Canidae (Dog)', '#Pleural fluid', '#Chicken', '#Child', '#Leg', '#Liver', '#Caprinae (Sheep/Goat)', '#Muridae (Mouse/Rat)', '#Rodentia (Other)', '#Joint', '#Bronchial wash', '#Head', '#Foot', '#Urine', '#Leporidae (Rabbit/Hare)']	['mesophilic']	['microaerophile', 'aerobe']	/
747	747	GCF_003402915.1	Proteobacteria	Gammaproteobacteria	Pasteurellales	Pasteurellaceae	Pasteurella	Pasteurella multocida	EB168	Species	['#Host', '#Infection', '#Host Body-Site', '#Host Body Product']	['#Human', '#Patient', '#Fluids', '#Mammals', '#Other', '#Birds', '#Oral cavity and airways', '#Inflammation', '#Organ', '#Oral cavity and Airways', '#Limb', '#Disease']	['#Blood', '#Wound', '#Female', '#Lung', '#Felidae (Cat)', '#Suidae (Pig,Swine)', '#Male', '#Abscess', '#Bovinae (Cow, Cattle)', '#Sputum', '#Nose', '#Cerebrospinal fluid', '#Canidae (Dog)', '#Pleural fluid', '#Chicken', '#Child', '#Leg', '#Liver', '#Caprinae (Sheep/Goat)', '#Muridae (Mouse/Rat)', '#Rodentia (Other)', '#Joint', '#Bronchial wash', '#Head', '#Foot', '#Urine', '#Leporidae (Rabbit/Hare)']	['mesophilic']	['microaerophile', 'aerobe']	/
747	747	GCF_003402935.1	Proteobacteria	Gammaproteobacteria	Pasteurellales	Pasteurellaceae	Pasteurella	Pasteurella multocida	BS168	Species	['#Host', '#Infection', '#Host Body-Site', '#Host Body Product']	['#Human', '#Patient', '#Fluids', '#Mammals', '#Other', '#Birds', '#Oral cavity and airways', '#Inflammation', '#Organ', '#Oral cavity and Airways', '#Limb', '#Disease']	['#Blood', '#Wound', '#Female', '#Lung', '#Felidae (Cat)', '#Suidae (Pig,Swine)', '#Male', '#Abscess', '#Bovinae (Cow, Cattle)', '#Sputum', '#Nose', '#Cerebrospinal fluid', '#Canidae (Dog)', '#Pleural fluid', '#Chicken', '#Child', '#Leg', '#Liver', '#Caprinae (Sheep/Goat)', '#Muridae (Mouse/Rat)', '#Rodentia (Other)', '#Joint', '#Bronchial wash', '#Head', '#Foot', '#Urine', '#Leporidae (Rabbit/Hare)']	['mesophilic']	['microaerophile', 'aerobe']	/
747	747	GCF_004792555.1	Proteobacteria	Gammaproteobacteria	Pasteurellales	Pasteurellaceae	Pasteurella	Pasteurella multocida	FCf15	Species	['#Host', '#Infection', '#Host Body-Site', '#Host Body Product']	['#Human', '#Patient', '#Fluids', '#Mammals', '#Other', '#Birds', '#Oral cavity and airways', '#Inflammation', '#Organ', '#Oral cavity and Airways', '#Limb', '#Disease']	['#Blood', '#Wound', '#Female', '#Lung', '#Felidae (Cat)', '#Suidae (Pig,Swine)', '#Male', '#Abscess', '#Bovinae (Cow, Cattle)', '#Sputum', '#Nose', '#Cerebrospinal fluid', '#Canidae (Dog)', '#Pleural fluid', '#Chicken', '#Child', '#Leg', '#Liver', '#Caprinae (Sheep/Goat)', '#Muridae (Mouse/Rat)', '#Rodentia (Other)', '#Joint', '#Bronchial wash', '#Head', '#Foot', '#Urine', '#Leporidae (Rabbit/Hare)']	['mesophilic']	['microaerophile', 'aerobe']	/
747	747	GCF_004792575.1	Proteobacteria	Gammaproteobacteria	Pasteurellales	Pasteurellaceae	Pasteurella	Pasteurella multocida	FCf71	Species	['#Host', '#Infection', '#Host Body-Site', '#Host Body Product']	['#Human', '#Patient', '#Fluids', '#Mammals', '#Other', '#Birds', '#Oral cavity and airways', '#Inflammation', '#Organ', '#Oral cavity and Airways', '#Limb', '#Disease']	['#Blood', '#Wound', '#Female', '#Lung', '#Felidae (Cat)', '#Suidae (Pig,Swine)', '#Male', '#Abscess', '#Bovinae (Cow, Cattle)', '#Sputum', '#Nose', '#Cerebrospinal fluid', '#Canidae (Dog)', '#Pleural fluid', '#Chicken', '#Child', '#Leg', '#Liver', '#Caprinae (Sheep/Goat)', '#Muridae (Mouse/Rat)', '#Rodentia (Other)', '#Joint', '#Bronchial wash', '#Head', '#Foot', '#Urine', '#Leporidae (Rabbit/Hare)']	['mesophilic']	['microaerophile', 'aerobe']	/
747	747	GCF_004792595.1	Proteobacteria	Gammaproteobacteria	Pasteurellales	Pasteurellaceae	Pasteurella	Pasteurella multocida	FCf45	Species	['#Host', '#Infection', '#Host Body-Site', '#Host Body Product']	['#Human', '#Patient', '#Fluids', '#Mammals', '#Other', '#Birds', '#Oral cavity and airways', '#Inflammation', '#Organ', '#Oral cavity and Airways', '#Limb', '#Disease']	['#Blood', '#Wound', '#Female', '#Lung', '#Felidae (Cat)', '#Suidae (Pig,Swine)', '#Male', '#Abscess', '#Bovinae (Cow, Cattle)', '#Sputum', '#Nose', '#Cerebrospinal fluid', '#Canidae (Dog)', '#Pleural fluid', '#Chicken', '#Child', '#Leg', '#Liver', '#Caprinae (Sheep/Goat)', '#Muridae (Mouse/Rat)', '#Rodentia (Other)', '#Joint', '#Bronchial wash', '#Head', '#Foot', '#Urine', '#Leporidae (Rabbit/Hare)']	['mesophilic']	['microaerophile', 'aerobe']	/
747	747	GCF_004792615.1	Proteobacteria	Gammaproteobacteria	Pasteurellales	Pasteurellaceae	Pasteurella	Pasteurella multocida	FCf76	Species	['#Host', '#Infection', '#Host Body-Site', '#Host Body Product']	['#Human', '#Patient', '#Fluids', '#Mammals', '#Other', '#Birds', '#Oral cavity and airways', '#Inflammation', '#Organ', '#Oral cavity and Airways', '#Limb', '#Disease']	['#Blood', '#Wound', '#Female', '#Lung', '#Felidae (Cat)', '#Suidae (Pig,Swine)', '#Male', '#Abscess', '#Bovinae (Cow, Cattle)', '#Sputum', '#Nose', '#Cerebrospinal fluid', '#Canidae (Dog)', '#Pleural fluid', '#Chicken', '#Child', '#Leg', '#Liver', '#Caprinae (Sheep/Goat)', '#Muridae (Mouse/Rat)', '#Rodentia (Other)', '#Joint', '#Bronchial wash', '#Head', '#Foot', '#Urine', '#Leporidae (Rabbit/Hare)']	['mesophilic']	['microaerophile', 'aerobe']	/
747	747	GCF_004792635.1	Proteobacteria	Gammaproteobacteria	Pasteurellales	Pasteurellaceae	Pasteurella	Pasteurella multocida	FCf83	Species	['#Host', '#Infection', '#Host Body-Site', '#Host Body Product']	['#Human', '#Patient', '#Fluids', '#Mammals', '#Other', '#Birds', '#Oral cavity and airways', '#Inflammation', '#Organ', '#Oral cavity and Airways', '#Limb', '#Disease']	['#Blood', '#Wound', '#Female', '#Lung', '#Felidae (Cat)', '#Suidae (Pig,Swine)', '#Male', '#Abscess', '#Bovinae (Cow, Cattle)', '#Sputum', '#Nose', '#Cerebrospinal fluid', '#Canidae (Dog)', '#Pleural fluid', '#Chicken', '#Child', '#Leg', '#Liver', '#Caprinae (Sheep/Goat)', '#Muridae (Mouse/Rat)', '#Rodentia (Other)', '#Joint', '#Bronchial wash', '#Head', '#Foot', '#Urine', '#Leporidae (Rabbit/Hare)']	['mesophilic']	['microaerophile', 'aerobe']	/
747	747	GCF_006274235.1	Proteobacteria	Gammaproteobacteria	Pasteurellales	Pasteurellaceae	Pasteurella	Pasteurella multocida	EB104	Species	['#Host', '#Infection', '#Host Body-Site', '#Host Body Product']	['#Human', '#Patient', '#Fluids', '#Mammals', '#Other', '#Birds', '#Oral cavity and airways', '#Inflammation', '#Organ', '#Oral cavity and Airways', '#Limb', '#Disease']	['#Blood', '#Wound', '#Female', '#Lung', '#Felidae (Cat)', '#Suidae (Pig,Swine)', '#Male', '#Abscess', '#Bovinae (Cow, Cattle)', '#Sputum', '#Nose', '#Cerebrospinal fluid', '#Canidae (Dog)', '#Pleural fluid', '#Chicken', '#Child', '#Leg', '#Liver', '#Caprinae (Sheep/Goat)', '#Muridae (Mouse/Rat)', '#Rodentia (Other)', '#Joint', '#Bronchial wash', '#Head', '#Foot', '#Urine', '#Leporidae (Rabbit/Hare)']	['mesophilic']	['microaerophile', 'aerobe']	/
747	747	GCF_006351865.1	Proteobacteria	Gammaproteobacteria	Pasteurellales	Pasteurellaceae	Pasteurella	Pasteurella multocida	PM 8-6	Species	['#Host', '#Infection', '#Host Body-Site', '#Host Body Product']	['#Human', '#Patient', '#Fluids', '#Mammals', '#Other', '#Birds', '#Oral cavity and airways', '#Inflammation', '#Organ', '#Oral cavity and Airways', '#Limb', '#Disease']	['#Blood', '#Wound', '#Female', '#Lung', '#Felidae (Cat)', '#Suidae (Pig,Swine)', '#Male', '#Abscess', '#Bovinae (Cow, Cattle)', '#Sputum', '#Nose', '#Cerebrospinal fluid', '#Canidae (Dog)', '#Pleural fluid', '#Chicken', '#Child', '#Leg', '#Liver', '#Caprinae (Sheep/Goat)', '#Muridae (Mouse/Rat)', '#Rodentia (Other)', '#Joint', '#Bronchial wash', '#Head', '#Foot', '#Urine', '#Leporidae (Rabbit/Hare)']	['mesophilic']	['microaerophile', 'aerobe']	/
747	747	GCF_008693845.1	Proteobacteria	Gammaproteobacteria	Pasteurellales	Pasteurellaceae	Pasteurella	Pasteurella multocida	FDAARGOS_644	Species	['#Host', '#Infection', '#Host Body-Site', '#Host Body Product']	['#Human', '#Patient', '#Fluids', '#Mammals', '#Other', '#Birds', '#Oral cavity and airways', '#Inflammation', '#Organ', '#Oral cavity and Airways', '#Limb', '#Disease']	['#Blood', '#Wound', '#Female', '#Lung', '#Felidae (Cat)', '#Suidae (Pig,Swine)', '#Male', '#Abscess', '#Bovinae (Cow, Cattle)', '#Sputum', '#Nose', '#Cerebrospinal fluid', '#Canidae (Dog)', '#Pleural fluid', '#Chicken', '#Child', '#Leg', '#Liver', '#Caprinae (Sheep/Goat)', '#Muridae (Mouse/Rat)', '#Rodentia (Other)', '#Joint', '#Bronchial wash', '#Head', '#Foot', '#Urine', '#Leporidae (Rabbit/Hare)']	['mesophilic']	['microaerophile', 'aerobe']	/
747	747	GCF_009646155.1	Proteobacteria	Gammaproteobacteria	Pasteurellales	Pasteurellaceae	Pasteurella	Pasteurella multocida	PM22	Species	['#Host', '#Infection', '#Host Body-Site', '#Host Body Product']	['#Human', '#Patient', '#Fluids', '#Mammals', '#Other', '#Birds', '#Oral cavity and airways', '#Inflammation', '#Organ', '#Oral cavity and Airways', '#Limb', '#Disease']	['#Blood', '#Wound', '#Female', '#Lung', '#Felidae (Cat)', '#Suidae (Pig,Swine)', '#Male', '#Abscess', '#Bovinae (Cow, Cattle)', '#Sputum', '#Nose', '#Cerebrospinal fluid', '#Canidae (Dog)', '#Pleural fluid', '#Chicken', '#Child', '#Leg', '#Liver', '#Caprinae (Sheep/Goat)', '#Muridae (Mouse/Rat)', '#Rodentia (Other)', '#Joint', '#Bronchial wash', '#Head', '#Foot', '#Urine', '#Leporidae (Rabbit/Hare)']	['mesophilic']	['microaerophile', 'aerobe']	/
747	747	GCF_009739555.1	Proteobacteria	Gammaproteobacteria	Pasteurellales	Pasteurellaceae	Pasteurella	Pasteurella multocida	Q	Species	['#Host', '#Infection', '#Host Body-Site', '#Host Body Product']	['#Human', '#Patient', '#Fluids', '#Mammals', '#Other', '#Birds', '#Oral cavity and airways', '#Inflammation', '#Organ', '#Oral cavity and Airways', '#Limb', '#Disease']	['#Blood', '#Wound', '#Female', '#Lung', '#Felidae (Cat)', '#Suidae (Pig,Swine)', '#Male', '#Abscess', '#Bovinae (Cow, Cattle)', '#Sputum', '#Nose', '#Cerebrospinal fluid', '#Canidae (Dog)', '#Pleural fluid', '#Chicken', '#Child', '#Leg', '#Liver', '#Caprinae (Sheep/Goat)', '#Muridae (Mouse/Rat)', '#Rodentia (Other)', '#Joint', '#Bronchial wash', '#Head', '#Foot', '#Urine', '#Leporidae (Rabbit/Hare)']	['mesophilic']	['microaerophile', 'aerobe']	/
747	747	GCF_009739575.1	Proteobacteria	Gammaproteobacteria	Pasteurellales	Pasteurellaceae	Pasteurella	Pasteurella multocida	CQ7	Species	['#Host', '#Infection', '#Host Body-Site', '#Host Body Product']	['#Human', '#Patient', '#Fluids', '#Mammals', '#Other', '#Birds', '#Oral cavity and airways', '#Inflammation', '#Organ', '#Oral cavity and Airways', '#Limb', '#Disease']	['#Blood', '#Wound', '#Female', '#Lung', '#Felidae (Cat)', '#Suidae (Pig,Swine)', '#Male', '#Abscess', '#Bovinae (Cow, Cattle)', '#Sputum', '#Nose', '#Cerebrospinal fluid', '#Canidae (Dog)', '#Pleural fluid', '#Chicken', '#Child', '#Leg', '#Liver', '#Caprinae (Sheep/Goat)', '#Muridae (Mouse/Rat)', '#Rodentia (Other)', '#Joint', '#Bronchial wash', '#Head', '#Foot', '#Urine', '#Leporidae (Rabbit/Hare)']	['mesophilic']	['microaerophile', 'aerobe']	/
747	747	GCF_010443215.1	Proteobacteria	Gammaproteobacteria	Pasteurellales	Pasteurellaceae	Pasteurella	Pasteurella multocida	HS_Canada1	Species	['#Host', '#Infection', '#Host Body-Site', '#Host Body Product']	['#Human', '#Patient', '#Fluids', '#Mammals', '#Other', '#Birds', '#Oral cavity and airways', '#Inflammation', '#Organ', '#Oral cavity and Airways', '#Limb', '#Disease']	['#Blood', '#Wound', '#Female', '#Lung', '#Felidae (Cat)', '#Suidae (Pig,Swine)', '#Male', '#Abscess', '#Bovinae (Cow, Cattle)', '#Sputum', '#Nose', '#Cerebrospinal fluid', '#Canidae (Dog)', '#Pleural fluid', '#Chicken', '#Child', '#Leg', '#Liver', '#Caprinae (Sheep/Goat)', '#Muridae (Mouse/Rat)', '#Rodentia (Other)', '#Joint', '#Bronchial wash', '#Head', '#Foot', '#Urine', '#Leporidae (Rabbit/Hare)']	['mesophilic']	['microaerophile', 'aerobe']	/
747	747	GCF_011149495.1	Proteobacteria	Gammaproteobacteria	Pasteurellales	Pasteurellaceae	Pasteurella	Pasteurella multocida	KVNON-213	Species	['#Host', '#Infection', '#Host Body-Site', '#Host Body Product']	['#Human', '#Patient', '#Fluids', '#Mammals', '#Other', '#Birds', '#Oral cavity and airways', '#Inflammation', '#Organ', '#Oral cavity and Airways', '#Limb', '#Disease']	['#Blood', '#Wound', '#Female', '#Lung', '#Felidae (Cat)', '#Suidae (Pig,Swine)', '#Male', '#Abscess', '#Bovinae (Cow, Cattle)', '#Sputum', '#Nose', '#Cerebrospinal fluid', '#Canidae (Dog)', '#Pleural fluid', '#Chicken', '#Child', '#Leg', '#Liver', '#Caprinae (Sheep/Goat)', '#Muridae (Mouse/Rat)', '#Rodentia (Other)', '#Joint', '#Bronchial wash', '#Head', '#Foot', '#Urine', '#Leporidae (Rabbit/Hare)']	['mesophilic']	['microaerophile', 'aerobe']	/
747	747	GCF_011390865.1	Proteobacteria	Gammaproteobacteria	Pasteurellales	Pasteurellaceae	Pasteurella	Pasteurella multocida	VP161	Species	['#Host', '#Infection', '#Host Body-Site', '#Host Body Product']	['#Human', '#Patient', '#Fluids', '#Mammals', '#Other', '#Birds', '#Oral cavity and airways', '#Inflammation', '#Organ', '#Oral cavity and Airways', '#Limb', '#Disease']	['#Blood', '#Wound', '#Female', '#Lung', '#Felidae (Cat)', '#Suidae (Pig,Swine)', '#Male', '#Abscess', '#Bovinae (Cow, Cattle)', '#Sputum', '#Nose', '#Cerebrospinal fluid', '#Canidae (Dog)', '#Pleural fluid', '#Chicken', '#Child', '#Leg', '#Liver', '#Caprinae (Sheep/Goat)', '#Muridae (Mouse/Rat)', '#Rodentia (Other)', '#Joint', '#Bronchial wash', '#Head', '#Foot', '#Urine', '#Leporidae (Rabbit/Hare)']	['mesophilic']	['microaerophile', 'aerobe']	/
747	747	GCF_014058465.1	Proteobacteria	Gammaproteobacteria	Pasteurellales	Pasteurellaceae	Pasteurella	Pasteurella multocida	A0419	Species	['#Host', '#Infection', '#Host Body-Site', '#Host Body Product']	['#Human', '#Patient', '#Fluids', '#Mammals', '#Other', '#Birds', '#Oral cavity and airways', '#Inflammation', '#Organ', '#Oral cavity and Airways', '#Limb', '#Disease']	['#Blood', '#Wound', '#Female', '#Lung', '#Felidae (Cat)', '#Suidae (Pig,Swine)', '#Male', '#Abscess', '#Bovinae (Cow, Cattle)', '#Sputum', '#Nose', '#Cerebrospinal fluid', '#Canidae (Dog)', '#Pleural fluid', '#Chicken', '#Child', '#Leg', '#Liver', '#Caprinae (Sheep/Goat)', '#Muridae (Mouse/Rat)', '#Rodentia (Other)', '#Joint', '#Bronchial wash', '#Head', '#Foot', '#Urine', '#Leporidae (Rabbit/Hare)']	['mesophilic']	['microaerophile', 'aerobe']	/
747	747	GCF_014058485.1	Proteobacteria	Gammaproteobacteria	Pasteurellales	Pasteurellaceae	Pasteurella	Pasteurella multocida	A0757	Species	['#Host', '#Infection', '#Host Body-Site', '#Host Body Product']	['#Human', '#Patient', '#Fluids', '#Mammals', '#Other', '#Birds', '#Oral cavity and airways', '#Inflammation', '#Organ', '#Oral cavity and Airways', '#Limb', '#Disease']	['#Blood', '#Wound', '#Female', '#Lung', '#Felidae (Cat)', '#Suidae (Pig,Swine)', '#Male', '#Abscess', '#Bovinae (Cow, Cattle)', '#Sputum', '#Nose', '#Cerebrospinal fluid', '#Canidae (Dog)', '#Pleural fluid', '#Chicken', '#Child', '#Leg', '#Liver', '#Caprinae (Sheep/Goat)', '#Muridae (Mouse/Rat)', '#Rodentia (Other)', '#Joint', '#Bronchial wash', '#Head', '#Foot', '#Urine', '#Leporidae (Rabbit/Hare)']	['mesophilic']	['microaerophile', 'aerobe']	/
747	747	GCF_014058585.1	Proteobacteria	Gammaproteobacteria	Pasteurellales	Pasteurellaceae	Pasteurella	Pasteurella multocida	X0120	Species	['#Host', '#Infection', '#Host Body-Site', '#Host Body Product']	['#Human', '#Patient', '#Fluids', '#Mammals', '#Other', '#Birds', '#Oral cavity and airways', '#Inflammation', '#Organ', '#Oral cavity and Airways', '#Limb', '#Disease']	['#Blood', '#Wound', '#Female', '#Lung', '#Felidae (Cat)', '#Suidae (Pig,Swine)', '#Male', '#Abscess', '#Bovinae (Cow, Cattle)', '#Sputum', '#Nose', '#Cerebrospinal fluid', '#Canidae (Dog)', '#Pleural fluid', '#Chicken', '#Child', '#Leg', '#Liver', '#Caprinae (Sheep/Goat)', '#Muridae (Mouse/Rat)', '#Rodentia (Other)', '#Joint', '#Bronchial wash', '#Head', '#Foot', '#Urine', '#Leporidae (Rabbit/Hare)']	['mesophilic']	['microaerophile', 'aerobe']	/
747	747	GCF_014058605.1	Proteobacteria	Gammaproteobacteria	Pasteurellales	Pasteurellaceae	Pasteurella	Pasteurella multocida	X1053	Species	['#Host', '#Infection', '#Host Body-Site', '#Host Body Product']	['#Human', '#Patient', '#Fluids', '#Mammals', '#Other', '#Birds', '#Oral cavity and airways', '#Inflammation', '#Organ', '#Oral cavity and Airways', '#Limb', '#Disease']	['#Blood', '#Wound', '#Female', '#Lung', '#Felidae (Cat)', '#Suidae (Pig,Swine)', '#Male', '#Abscess', '#Bovinae (Cow, Cattle)', '#Sputum', '#Nose', '#Cerebrospinal fluid', '#Canidae (Dog)', '#Pleural fluid', '#Chicken', '#Child', '#Leg', '#Liver', '#Caprinae (Sheep/Goat)', '#Muridae (Mouse/Rat)', '#Rodentia (Other)', '#Joint', '#Bronchial wash', '#Head', '#Foot', '#Urine', '#Leporidae (Rabbit/Hare)']	['mesophilic']	['microaerophile', 'aerobe']	/
747	747	GCF_014058625.1	Proteobacteria	Gammaproteobacteria	Pasteurellales	Pasteurellaceae	Pasteurella	Pasteurella multocida	618/90	Species	['#Host', '#Infection', '#Host Body-Site', '#Host Body Product']	['#Human', '#Patient', '#Fluids', '#Mammals', '#Other', '#Birds', '#Oral cavity and airways', '#Inflammation', '#Organ', '#Oral cavity and Airways', '#Limb', '#Disease']	['#Blood', '#Wound', '#Female', '#Lung', '#Felidae (Cat)', '#Suidae (Pig,Swine)', '#Male', '#Abscess', '#Bovinae (Cow, Cattle)', '#Sputum', '#Nose', '#Cerebrospinal fluid', '#Canidae (Dog)', '#Pleural fluid', '#Chicken', '#Child', '#Leg', '#Liver', '#Caprinae (Sheep/Goat)', '#Muridae (Mouse/Rat)', '#Rodentia (Other)', '#Joint', '#Bronchial wash', '#Head', '#Foot', '#Urine', '#Leporidae (Rabbit/Hare)']	['mesophilic']	['microaerophile', 'aerobe']	/
747	747	GCF_014058645.1	Proteobacteria	Gammaproteobacteria	Pasteurellales	Pasteurellaceae	Pasteurella	Pasteurella multocida	619/90	Species	['#Host', '#Infection', '#Host Body-Site', '#Host Body Product']	['#Human', '#Patient', '#Fluids', '#Mammals', '#Other', '#Birds', '#Oral cavity and airways', '#Inflammation', '#Organ', '#Oral cavity and Airways', '#Limb', '#Disease']	['#Blood', '#Wound', '#Female', '#Lung', '#Felidae (Cat)', '#Suidae (Pig,Swine)', '#Male', '#Abscess', '#Bovinae (Cow, Cattle)', '#Sputum', '#Nose', '#Cerebrospinal fluid', '#Canidae (Dog)', '#Pleural fluid', '#Chicken', '#Child', '#Leg', '#Liver', '#Caprinae (Sheep/Goat)', '#Muridae (Mouse/Rat)', '#Rodentia (Other)', '#Joint', '#Bronchial wash', '#Head', '#Foot', '#Urine', '#Leporidae (Rabbit/Hare)']	['mesophilic']	['microaerophile', 'aerobe']	/
747	747	GCF_014058665.1	Proteobacteria	Gammaproteobacteria	Pasteurellales	Pasteurellaceae	Pasteurella	Pasteurella multocida	671/90	Species	['#Host', '#Infection', '#Host Body-Site', '#Host Body Product']	['#Human', '#Patient', '#Fluids', '#Mammals', '#Other', '#Birds', '#Oral cavity and airways', '#Inflammation', '#Organ', '#Oral cavity and Airways', '#Limb', '#Disease']	['#Blood', '#Wound', '#Female', '#Lung', '#Felidae (Cat)', '#Suidae (Pig,Swine)', '#Male', '#Abscess', '#Bovinae (Cow, Cattle)', '#Sputum', '#Nose', '#Cerebrospinal fluid', '#Canidae (Dog)', '#Pleural fluid', '#Chicken', '#Child', '#Leg', '#Liver', '#Caprinae (Sheep/Goat)', '#Muridae (Mouse/Rat)', '#Rodentia (Other)', '#Joint', '#Bronchial wash', '#Head', '#Foot', '#Urine', '#Leporidae (Rabbit/Hare)']	['mesophilic']	['microaerophile', 'aerobe']	/
747	747	GCF_014495805.1	Proteobacteria	Gammaproteobacteria	Pasteurellales	Pasteurellaceae	Pasteurella	Pasteurella multocida	PS3536-1p	Species	['#Host', '#Infection', '#Host Body-Site', '#Host Body Product']	['#Human', '#Patient', '#Fluids', '#Mammals', '#Other', '#Birds', '#Oral cavity and airways', '#Inflammation', '#Organ', '#Oral cavity and Airways', '#Limb', '#Disease']	['#Blood', '#Wound', '#Female', '#Lung', '#Felidae (Cat)', '#Suidae (Pig,Swine)', '#Male', '#Abscess', '#Bovinae (Cow, Cattle)', '#Sputum', '#Nose', '#Cerebrospinal fluid', '#Canidae (Dog)', '#Pleural fluid', '#Chicken', '#Child', '#Leg', '#Liver', '#Caprinae (Sheep/Goat)', '#Muridae (Mouse/Rat)', '#Rodentia (Other)', '#Joint', '#Bronchial wash', '#Head', '#Foot', '#Urine', '#Leporidae (Rabbit/Hare)']	['mesophilic']	['microaerophile', 'aerobe']	/
747	747	GCF_016313205.1	Proteobacteria	Gammaproteobacteria	Pasteurellales	Pasteurellaceae	Pasteurella	Pasteurella multocida	PM-1	Species	['#Host', '#Infection', '#Host Body-Site', '#Host Body Product']	['#Human', '#Patient', '#Fluids', '#Mammals', '#Other', '#Birds', '#Oral cavity and airways', '#Inflammation', '#Organ', '#Oral cavity and Airways', '#Limb', '#Disease']	['#Blood', '#Wound', '#Female', '#Lung', '#Felidae (Cat)', '#Suidae (Pig,Swine)', '#Male', '#Abscess', '#Bovinae (Cow, Cattle)', '#Sputum', '#Nose', '#Cerebrospinal fluid', '#Canidae (Dog)', '#Pleural fluid', '#Chicken', '#Child', '#Leg', '#Liver', '#Caprinae (Sheep/Goat)', '#Muridae (Mouse/Rat)', '#Rodentia (Other)', '#Joint', '#Bronchial wash', '#Head', '#Foot', '#Urine', '#Leporidae (Rabbit/Hare)']	['mesophilic']	['microaerophile', 'aerobe']	/
747	747	GCF_017815735.1	Proteobacteria	Gammaproteobacteria	Pasteurellales	Pasteurellaceae	Pasteurella	Pasteurella multocida	Tibet-Pm1	Species	['#Host', '#Infection', '#Host Body-Site', '#Host Body Product']	['#Human', '#Patient', '#Fluids', '#Mammals', '#Other', '#Birds', '#Oral cavity and airways', '#Inflammation', '#Organ', '#Oral cavity and Airways', '#Limb', '#Disease']	['#Blood', '#Wound', '#Female', '#Lung', '#Felidae (Cat)', '#Suidae (Pig,Swine)', '#Male', '#Abscess', '#Bovinae (Cow, Cattle)', '#Sputum', '#Nose', '#Cerebrospinal fluid', '#Canidae (Dog)', '#Pleural fluid', '#Chicken', '#Child', '#Leg', '#Liver', '#Caprinae (Sheep/Goat)', '#Muridae (Mouse/Rat)', '#Rodentia (Other)', '#Joint', '#Bronchial wash', '#Head', '#Foot', '#Urine', '#Leporidae (Rabbit/Hare)']	['mesophilic']	['microaerophile', 'aerobe']	/
747	747	GCF_018139065.1	Proteobacteria	Gammaproteobacteria	Pasteurellales	Pasteurellaceae	Pasteurella	Pasteurella multocida	HuN001	Species	['#Host', '#Infection', '#Host Body-Site', '#Host Body Product']	['#Human', '#Patient', '#Fluids', '#Mammals', '#Other', '#Birds', '#Oral cavity and airways', '#Inflammation', '#Organ', '#Oral cavity and Airways', '#Limb', '#Disease']	['#Blood', '#Wound', '#Female', '#Lung', '#Felidae (Cat)', '#Suidae (Pig,Swine)', '#Male', '#Abscess', '#Bovinae (Cow, Cattle)', '#Sputum', '#Nose', '#Cerebrospinal fluid', '#Canidae (Dog)', '#Pleural fluid', '#Chicken', '#Child', '#Leg', '#Liver', '#Caprinae (Sheep/Goat)', '#Muridae (Mouse/Rat)', '#Rodentia (Other)', '#Joint', '#Bronchial wash', '#Head', '#Foot', '#Urine', '#Leporidae (Rabbit/Hare)']	['mesophilic']	['microaerophile', 'aerobe']	/
747	747	GCF_900187275.1	Proteobacteria	Gammaproteobacteria	Pasteurellales	Pasteurellaceae	Pasteurella	Pasteurella multocida	NCTC10322	Strain	['#Host']	['#Mammals']	['#Suidae (Pig,Swine)']	['mesophilic']	/	/
747	747	GCF_900478175.1	Proteobacteria	Gammaproteobacteria	Pasteurellales	Pasteurellaceae	Pasteurella	Pasteurella multocida	NCTC10382	Species	['#Host', '#Infection', '#Host Body-Site', '#Host Body Product']	['#Human', '#Patient', '#Fluids', '#Mammals', '#Other', '#Birds', '#Oral cavity and airways', '#Inflammation', '#Organ', '#Oral cavity and Airways', '#Limb', '#Disease']	['#Blood', '#Wound', '#Female', '#Lung', '#Felidae (Cat)', '#Suidae (Pig,Swine)', '#Male', '#Abscess', '#Bovinae (Cow, Cattle)', '#Sputum', '#Nose', '#Cerebrospinal fluid', '#Canidae (Dog)', '#Pleural fluid', '#Chicken', '#Child', '#Leg', '#Liver', '#Caprinae (Sheep/Goat)', '#Muridae (Mouse/Rat)', '#Rodentia (Other)', '#Joint', '#Bronchial wash', '#Head', '#Foot', '#Urine', '#Leporidae (Rabbit/Hare)']	['mesophilic']	['microaerophile', 'aerobe']	/
747	747	GCF_900638095.1	Proteobacteria	Gammaproteobacteria	Pasteurellales	Pasteurellaceae	Pasteurella	Pasteurella multocida	NCTC8282	Species	['#Host', '#Infection', '#Host Body-Site', '#Host Body Product']	['#Human', '#Patient', '#Fluids', '#Mammals', '#Other', '#Birds', '#Oral cavity and airways', '#Inflammation', '#Organ', '#Oral cavity and Airways', '#Limb', '#Disease']	['#Blood', '#Wound', '#Female', '#Lung', '#Felidae (Cat)', '#Suidae (Pig,Swine)', '#Male', '#Abscess', '#Bovinae (Cow, Cattle)', '#Sputum', '#Nose', '#Cerebrospinal fluid', '#Canidae (Dog)', '#Pleural fluid', '#Chicken', '#Child', '#Leg', '#Liver', '#Caprinae (Sheep/Goat)', '#Muridae (Mouse/Rat)', '#Rodentia (Other)', '#Joint', '#Bronchial wash', '#Head', '#Foot', '#Urine', '#Leporidae (Rabbit/Hare)']	['mesophilic']	['microaerophile', 'aerobe']	/
747	747	GCF_900638665.1	Proteobacteria	Gammaproteobacteria	Pasteurellales	Pasteurellaceae	Pasteurella	Pasteurella multocida	NCTC10323	Species	['#Host', '#Infection', '#Host Body-Site', '#Host Body Product']	['#Human', '#Patient', '#Fluids', '#Mammals', '#Other', '#Birds', '#Oral cavity and airways', '#Inflammation', '#Organ', '#Oral cavity and Airways', '#Limb', '#Disease']	['#Blood', '#Wound', '#Female', '#Lung', '#Felidae (Cat)', '#Suidae (Pig,Swine)', '#Male', '#Abscess', '#Bovinae (Cow, Cattle)', '#Sputum', '#Nose', '#Cerebrospinal fluid', '#Canidae (Dog)', '#Pleural fluid', '#Chicken', '#Child', '#Leg', '#Liver', '#Caprinae (Sheep/Goat)', '#Muridae (Mouse/Rat)', '#Rodentia (Other)', '#Joint', '#Bronchial wash', '#Head', '#Foot', '#Urine', '#Leporidae (Rabbit/Hare)']	['mesophilic']	['microaerophile', 'aerobe']	/
754	754	GCF_900186835.1	Proteobacteria	Gammaproteobacteria	Pasteurellales	Pasteurellaceae	Pasteurella	Pasteurella dagmatis	NCTC11617	Strain	['#Host Body-Site', '#Host']	['#Human', '#Oral cavity and airways']	['#Airways']	['mesophilic']	/	/
762	762	GCF_900635775.1	Proteobacteria	Gammaproteobacteria	Pasteurellales	Pasteurellaceae	Avibacterium	Avibacterium volantium	NCTC3438	Strain	['#Host Body-Site', '#Host']	['#Birds', '#Oral cavity and airways']	['#Airways']	['mesophilic']	['microaerophile']	/
774	774	GCF_001559035.2	Proteobacteria	Alphaproteobacteria	Hyphomicrobiales	Bartonellaceae	Bartonella	Bartonella bacilliformis	FDAARGOS_174	Species	['#Host Body Product', '#Host']	['#Fluids', '#Human']	['#Blood']	['mesophilic']	['aerobe']	/
774	774	GCF_009498695.1	Proteobacteria	Alphaproteobacteria	Hyphomicrobiales	Bartonellaceae	Bartonella	Bartonella bacilliformis	KC584	Species	['#Host Body Product', '#Host']	['#Fluids', '#Human']	['#Blood']	['mesophilic']	['aerobe']	/
777	777	GCF_001572745.1	Proteobacteria	Gammaproteobacteria	Legionellales	Coxiellaceae	Coxiella	Coxiella burnetii	3262	/	/	/	/	/	/	/
777	777	GCF_002094935.1	Proteobacteria	Gammaproteobacteria	Legionellales	Coxiellaceae	Coxiella	Coxiella burnetii	RSA 439	/	/	/	/	/	/	/
777	777	GCF_002109345.1	Proteobacteria	Gammaproteobacteria	Legionellales	Coxiellaceae	Coxiella	Coxiella burnetii	RSA439	/	/	/	/	/	/	/
777	777	GCF_004006195.1	Proteobacteria	Gammaproteobacteria	Legionellales	Coxiellaceae	Coxiella	Coxiella burnetii	2014-PE-15890	/	/	/	/	/	/	/
777	777	GCF_004087735.1	Proteobacteria	Gammaproteobacteria	Legionellales	Coxiellaceae	Coxiella	Coxiella burnetii	nine mile phase II	/	/	/	/	/	/	/
777	777	GCF_005280755.1	Proteobacteria	Gammaproteobacteria	Legionellales	Coxiellaceae	Coxiella	Coxiella burnetii	RSA439	/	/	/	/	/	/	/
779	779	GCF_013460375.1	Proteobacteria	Alphaproteobacteria	Rickettsiales	Anaplasmataceae	Ehrlichia	Ehrlichia ruminantium	Springbokfontein7	/	/	/	/	/	/	/
779	779	GCF_013460855.1	Proteobacteria	Alphaproteobacteria	Rickettsiales	Anaplasmataceae	Ehrlichia	Ehrlichia ruminantium	Springbokfontein5	/	/	/	/	/	/	/
779	779	GCF_013461095.1	Proteobacteria	Alphaproteobacteria	Rickettsiales	Anaplasmataceae	Ehrlichia	Ehrlichia ruminantium	Springbokfontein4	/	/	/	/	/	/	/
779	779	GCF_013461435.1	Proteobacteria	Alphaproteobacteria	Rickettsiales	Anaplasmataceae	Ehrlichia	Ehrlichia ruminantium	Springbokfontein1	/	/	/	/	/	/	/
779	779	GCF_013461585.1	Proteobacteria	Alphaproteobacteria	Rickettsiales	Anaplasmataceae	Ehrlichia	Ehrlichia ruminantium	Nonile	/	/	/	/	/	/	/
779	779	GCF_013462075.1	Proteobacteria	Alphaproteobacteria	Rickettsiales	Anaplasmataceae	Ehrlichia	Ehrlichia ruminantium	Grootvallei	/	/	/	/	/	/	/
782	782	GCF_001602215.1	Proteobacteria	Alphaproteobacteria	Rickettsiales	Rickettsiaceae	Rickettsia	Rickettsia prowazekii	Naples-1	/	/	/	/	/	/	/
783	783	GCF_001950995.1	Proteobacteria	Alphaproteobacteria	Rickettsiales	Rickettsiaceae	Rickettsia	Rickettsia rickettsii	Iowa	/	/	/	/	/	/	/
783	783	GCF_001951015.1	Proteobacteria	Alphaproteobacteria	Rickettsiales	Rickettsiaceae	Rickettsia	Rickettsia rickettsii	Iowa	/	/	/	/	/	/	/
784	784	GCF_008693345.1	Proteobacteria	Alphaproteobacteria	Rickettsiales	Rickettsiaceae	Orientia	Orientia tsutsugamushi	Wuj/2014	/	/	/	/	/	/	/
784	784	GCF_900327235.1	Proteobacteria	Alphaproteobacteria	Rickettsiales	Rickettsiaceae	Orientia	Orientia tsutsugamushi		/	/	/	/	/	/	/
784	784	GCF_900327255.1	Proteobacteria	Alphaproteobacteria	Rickettsiales	Rickettsiaceae	Orientia	Orientia tsutsugamushi		/	/	/	/	/	/	/
784	784	GCF_900327265.1	Proteobacteria	Alphaproteobacteria	Rickettsiales	Rickettsiaceae	Orientia	Orientia tsutsugamushi		/	/	/	/	/	/	/
784	784	GCF_900327275.1	Proteobacteria	Alphaproteobacteria	Rickettsiales	Rickettsiaceae	Orientia	Orientia tsutsugamushi		/	/	/	/	/	/	/
785	785	GCF_900536895.1	Proteobacteria	Alphaproteobacteria	Rickettsiales	Rickettsiaceae	Rickettsia	Rickettsia typhi		/	/	/	/	/	/	/
803	803	GCF_009936175.1	Proteobacteria	Alphaproteobacteria	Hyphomicrobiales	Bartonellaceae	Bartonella	Bartonella quintana	MF1-1	Species	['#Host Body Product', '#Host']	['#Fluids', '#Human']	['#Blood']	['mesophilic']	['microaerophile']	/
803	803	GCF_900475345.1	Proteobacteria	Alphaproteobacteria	Hyphomicrobiales	Bartonellaceae	Bartonella	Bartonella quintana	NCTC12899	Species	['#Host Body Product', '#Host']	['#Fluids', '#Human']	['#Blood']	['mesophilic']	['microaerophile']	/
807	807	GCF_900638615.1	Proteobacteria	Alphaproteobacteria	Hyphomicrobiales	Bartonellaceae	Bartonella	Bartonella elizabethae	NCTC12898	Species	['#Infection']	['#Medical environment']	['#Clinic']	['mesophilic']	/	/
813	813	GCF_000590575.1	Chlamydiae	Chlamydiia	Chlamydiales	Chlamydiaceae	Chlamydia	Chlamydia trachomatis	F/1-93	Species	['#Host', '#Infection', '#Host Body-Site']	['#Human', '#Organ', '#Disease', '#Patient', '#Inflammation']	['#Eye', '#Child', '#Lymph node']	['mesophilic']	/	/
813	813	GCF_000590615.1	Chlamydiae	Chlamydiia	Chlamydiales	Chlamydiaceae	Chlamydia	Chlamydia trachomatis	F/6-94	Species	['#Host', '#Infection', '#Host Body-Site']	['#Human', '#Organ', '#Disease', '#Patient', '#Inflammation']	['#Eye', '#Child', '#Lymph node']	['mesophilic']	/	/
813	813	GCF_000590675.1	Chlamydiae	Chlamydiia	Chlamydiales	Chlamydiaceae	Chlamydia	Chlamydia trachomatis	D/13-96	Species	['#Host', '#Infection', '#Host Body-Site']	['#Human', '#Organ', '#Disease', '#Patient', '#Inflammation']	['#Eye', '#Child', '#Lymph node']	['mesophilic']	/	/
813	813	GCF_000590755.1	Chlamydiae	Chlamydiia	Chlamydiales	Chlamydiaceae	Chlamydia	Chlamydia trachomatis	J/31-98	Species	['#Host', '#Infection', '#Host Body-Site']	['#Human', '#Organ', '#Disease', '#Patient', '#Inflammation']	['#Eye', '#Child', '#Lymph node']	['mesophilic']	/	/
813	813	GCF_000971705.1	Chlamydiae	Chlamydiia	Chlamydiales	Chlamydiaceae	Chlamydia	Chlamydia trachomatis	L2b/CS19/08	Species	['#Host', '#Infection', '#Host Body-Site']	['#Human', '#Organ', '#Disease', '#Patient', '#Inflammation']	['#Eye', '#Child', '#Lymph node']	['mesophilic']	/	/
813	813	GCF_000971725.1	Chlamydiae	Chlamydiia	Chlamydiales	Chlamydiaceae	Chlamydia	Chlamydia trachomatis	L2b/CS784/08	Species	['#Host', '#Infection', '#Host Body-Site']	['#Human', '#Organ', '#Disease', '#Patient', '#Inflammation']	['#Eye', '#Child', '#Lymph node']	['mesophilic']	/	/
813	813	GCF_001183805.1	Chlamydiae	Chlamydiia	Chlamydiales	Chlamydiaceae	Chlamydia	Chlamydia trachomatis	E/CS1025/11	Species	['#Host', '#Infection', '#Host Body-Site']	['#Human', '#Organ', '#Disease', '#Patient', '#Inflammation']	['#Eye', '#Child', '#Lymph node']	['mesophilic']	/	/
813	813	GCF_001183825.1	Chlamydiae	Chlamydiia	Chlamydiales	Chlamydiaceae	Chlamydia	Chlamydia trachomatis	F/CS847/08	Species	['#Host', '#Infection', '#Host Body-Site']	['#Human', '#Organ', '#Disease', '#Patient', '#Inflammation']	['#Eye', '#Child', '#Lymph node']	['mesophilic']	/	/
813	813	GCF_001183845.1	Chlamydiae	Chlamydiia	Chlamydiales	Chlamydiaceae	Chlamydia	Chlamydia trachomatis	Ia/CS190/96	Species	['#Host', '#Infection', '#Host Body-Site']	['#Human', '#Organ', '#Disease', '#Patient', '#Inflammation']	['#Eye', '#Child', '#Lymph node']	['mesophilic']	/	/
813	813	GCF_001655335.1	Chlamydiae	Chlamydiia	Chlamydiales	Chlamydiaceae	Chlamydia	Chlamydia trachomatis	E-103	Species	['#Host', '#Infection', '#Host Body-Site']	['#Human', '#Organ', '#Disease', '#Patient', '#Inflammation']	['#Eye', '#Child', '#Lymph node']	['mesophilic']	/	/
813	813	GCF_001655375.1	Chlamydiae	Chlamydiia	Chlamydiales	Chlamydiaceae	Chlamydia	Chlamydia trachomatis	E-160	Species	['#Host', '#Infection', '#Host Body-Site']	['#Human', '#Organ', '#Disease', '#Patient', '#Inflammation']	['#Eye', '#Child', '#Lymph node']	['mesophilic']	/	/
813	813	GCF_001655415.1	Chlamydiae	Chlamydiia	Chlamydiales	Chlamydiaceae	Chlamydia	Chlamydia trachomatis	E-547	Species	['#Host', '#Infection', '#Host Body-Site']	['#Human', '#Organ', '#Disease', '#Patient', '#Inflammation']	['#Eye', '#Child', '#Lymph node']	['mesophilic']	/	/
813	813	GCF_001655455.1	Chlamydiae	Chlamydiia	Chlamydiales	Chlamydiaceae	Chlamydia	Chlamydia trachomatis	E-8873	Species	['#Host', '#Infection', '#Host Body-Site']	['#Human', '#Organ', '#Disease', '#Patient', '#Inflammation']	['#Eye', '#Child', '#Lymph node']	['mesophilic']	/	/
813	813	GCF_001655495.1	Chlamydiae	Chlamydiia	Chlamydiales	Chlamydiaceae	Chlamydia	Chlamydia trachomatis	E-32931	Species	['#Host', '#Infection', '#Host Body-Site']	['#Human', '#Organ', '#Disease', '#Patient', '#Inflammation']	['#Eye', '#Child', '#Lymph node']	['mesophilic']	/	/
813	813	GCF_001655535.1	Chlamydiae	Chlamydiia	Chlamydiales	Chlamydiaceae	Chlamydia	Chlamydia trachomatis	E-DK-20	Species	['#Host', '#Infection', '#Host Body-Site']	['#Human', '#Organ', '#Disease', '#Patient', '#Inflammation']	['#Eye', '#Child', '#Lymph node']	['mesophilic']	/	/
813	813	GCF_001655575.1	Chlamydiae	Chlamydiia	Chlamydiales	Chlamydiaceae	Chlamydia	Chlamydia trachomatis	F-6068	Species	['#Host', '#Infection', '#Host Body-Site']	['#Human', '#Organ', '#Disease', '#Patient', '#Inflammation']	['#Eye', '#Child', '#Lymph node']	['mesophilic']	/	/
813	813	GCF_001885175.1	Chlamydiae	Chlamydiia	Chlamydiales	Chlamydiaceae	Chlamydia	Chlamydia trachomatis	QH111L	Species	['#Host', '#Infection', '#Host Body-Site']	['#Human', '#Organ', '#Disease', '#Patient', '#Inflammation']	['#Eye', '#Child', '#Lymph node']	['mesophilic']	/	/
813	813	GCF_002088315.1	Chlamydiae	Chlamydiia	Chlamydiales	Chlamydiaceae	Chlamydia	Chlamydia trachomatis	chxRP4F1	Species	['#Host', '#Infection', '#Host Body-Site']	['#Human', '#Organ', '#Disease', '#Patient', '#Inflammation']	['#Eye', '#Child', '#Lymph node']	['mesophilic']	/	/
813	813	GCF_002088335.1	Chlamydiae	Chlamydiia	Chlamydiales	Chlamydiaceae	Chlamydia	Chlamydia trachomatis	chxRP4D10	Species	['#Host', '#Infection', '#Host Body-Site']	['#Human', '#Organ', '#Disease', '#Patient', '#Inflammation']	['#Eye', '#Child', '#Lymph node']	['mesophilic']	/	/
813	813	GCF_002088355.1	Chlamydiae	Chlamydiia	Chlamydiales	Chlamydiaceae	Chlamydia	Chlamydia trachomatis	chxRP1H1	Species	['#Host', '#Infection', '#Host Body-Site']	['#Human', '#Organ', '#Disease', '#Patient', '#Inflammation']	['#Eye', '#Child', '#Lymph node']	['mesophilic']	/	/
813	813	GCF_002776745.1	Chlamydiae	Chlamydiia	Chlamydiales	Chlamydiaceae	Chlamydia	Chlamydia trachomatis	SQ32	Species	['#Host', '#Infection', '#Host Body-Site']	['#Human', '#Organ', '#Disease', '#Patient', '#Inflammation']	['#Eye', '#Child', '#Lymph node']	['mesophilic']	/	/
813	813	GCF_002776795.1	Chlamydiae	Chlamydiia	Chlamydiales	Chlamydiaceae	Chlamydia	Chlamydia trachomatis	SQ29	Species	['#Host', '#Infection', '#Host Body-Site']	['#Human', '#Organ', '#Disease', '#Patient', '#Inflammation']	['#Eye', '#Child', '#Lymph node']	['mesophilic']	/	/
813	813	GCF_002776845.1	Chlamydiae	Chlamydiia	Chlamydiales	Chlamydiaceae	Chlamydia	Chlamydia trachomatis	SQ20	Species	['#Host', '#Infection', '#Host Body-Site']	['#Human', '#Organ', '#Disease', '#Patient', '#Inflammation']	['#Eye', '#Child', '#Lymph node']	['mesophilic']	/	/
813	813	GCF_002776885.1	Chlamydiae	Chlamydiia	Chlamydiales	Chlamydiaceae	Chlamydia	Chlamydia trachomatis	SQ24	Species	['#Host', '#Infection', '#Host Body-Site']	['#Human', '#Organ', '#Disease', '#Patient', '#Inflammation']	['#Eye', '#Child', '#Lymph node']	['mesophilic']	/	/
813	813	GCF_002776955.1	Chlamydiae	Chlamydiia	Chlamydiales	Chlamydiaceae	Chlamydia	Chlamydia trachomatis	SQ09	Species	['#Host', '#Infection', '#Host Body-Site']	['#Human', '#Organ', '#Disease', '#Patient', '#Inflammation']	['#Eye', '#Child', '#Lymph node']	['mesophilic']	/	/
813	813	GCF_002776975.1	Chlamydiae	Chlamydiia	Chlamydiales	Chlamydiaceae	Chlamydia	Chlamydia trachomatis	SQ10	Species	['#Host', '#Infection', '#Host Body-Site']	['#Human', '#Organ', '#Disease', '#Patient', '#Inflammation']	['#Eye', '#Child', '#Lymph node']	['mesophilic']	/	/
813	813	GCF_002776995.1	Chlamydiae	Chlamydiia	Chlamydiales	Chlamydiaceae	Chlamydia	Chlamydia trachomatis	SQ12	Species	['#Host', '#Infection', '#Host Body-Site']	['#Human', '#Organ', '#Disease', '#Patient', '#Inflammation']	['#Eye', '#Child', '#Lymph node']	['mesophilic']	/	/
813	813	GCF_002777015.1	Chlamydiae	Chlamydiia	Chlamydiales	Chlamydiaceae	Chlamydia	Chlamydia trachomatis	SQ14	Species	['#Host', '#Infection', '#Host Body-Site']	['#Human', '#Organ', '#Disease', '#Patient', '#Inflammation']	['#Eye', '#Child', '#Lymph node']	['mesophilic']	/	/
813	813	GCF_002777035.1	Chlamydiae	Chlamydiia	Chlamydiales	Chlamydiaceae	Chlamydia	Chlamydia trachomatis	SQ01	Species	['#Host', '#Infection', '#Host Body-Site']	['#Human', '#Organ', '#Disease', '#Patient', '#Inflammation']	['#Eye', '#Child', '#Lymph node']	['mesophilic']	/	/
813	813	GCF_002777055.1	Chlamydiae	Chlamydiia	Chlamydiales	Chlamydiaceae	Chlamydia	Chlamydia trachomatis	SQ02	Species	['#Host', '#Infection', '#Host Body-Site']	['#Human', '#Organ', '#Disease', '#Patient', '#Inflammation']	['#Eye', '#Child', '#Lymph node']	['mesophilic']	/	/
813	813	GCF_002777075.1	Chlamydiae	Chlamydiia	Chlamydiales	Chlamydiaceae	Chlamydia	Chlamydia trachomatis	SQ05	Species	['#Host', '#Infection', '#Host Body-Site']	['#Human', '#Organ', '#Disease', '#Patient', '#Inflammation']	['#Eye', '#Child', '#Lymph node']	['mesophilic']	/	/
813	813	GCF_002777095.1	Chlamydiae	Chlamydiia	Chlamydiales	Chlamydiaceae	Chlamydia	Chlamydia trachomatis	SQ25	Species	['#Host', '#Infection', '#Host Body-Site']	['#Human', '#Organ', '#Disease', '#Patient', '#Inflammation']	['#Eye', '#Child', '#Lymph node']	['mesophilic']	/	/
813	813	GCF_002777135.1	Chlamydiae	Chlamydiia	Chlamydiales	Chlamydiaceae	Chlamydia	Chlamydia trachomatis	SQ15	Species	['#Host', '#Infection', '#Host Body-Site']	['#Human', '#Organ', '#Disease', '#Patient', '#Inflammation']	['#Eye', '#Child', '#Lymph node']	['mesophilic']	/	/
813	813	GCF_002777155.1	Chlamydiae	Chlamydiia	Chlamydiales	Chlamydiaceae	Chlamydia	Chlamydia trachomatis	SQ19	Species	['#Host', '#Infection', '#Host Body-Site']	['#Human', '#Organ', '#Disease', '#Patient', '#Inflammation']	['#Eye', '#Child', '#Lymph node']	['mesophilic']	/	/
813	813	GCF_004135145.1	Chlamydiae	Chlamydiia	Chlamydiales	Chlamydiaceae	Chlamydia	Chlamydia trachomatis	tet9	Species	['#Host', '#Infection', '#Host Body-Site']	['#Human', '#Organ', '#Disease', '#Patient', '#Inflammation']	['#Eye', '#Child', '#Lymph node']	['mesophilic']	/	/
813	813	GCF_018336255.1	Chlamydiae	Chlamydiia	Chlamydiales	Chlamydiaceae	Chlamydia	Chlamydia trachomatis	L2/Hefty/ct350::Tn	Species	['#Host', '#Infection', '#Host Body-Site']	['#Human', '#Organ', '#Disease', '#Patient', '#Inflammation']	['#Eye', '#Child', '#Lymph node']	['mesophilic']	/	/
813	813	GCF_018336275.1	Chlamydiae	Chlamydiia	Chlamydiales	Chlamydiaceae	Chlamydia	Chlamydia trachomatis	L2/Hefty/ct732::Tn	Species	['#Host', '#Infection', '#Host Body-Site']	['#Human', '#Organ', '#Disease', '#Patient', '#Inflammation']	['#Eye', '#Child', '#Lymph node']	['mesophilic']	/	/
813	813	GCF_018336295.1	Chlamydiae	Chlamydiia	Chlamydiales	Chlamydiaceae	Chlamydia	Chlamydia trachomatis	L2/Hefty/ct054::Tn	Species	['#Host', '#Infection', '#Host Body-Site']	['#Human', '#Organ', '#Disease', '#Patient', '#Inflammation']	['#Eye', '#Child', '#Lymph node']	['mesophilic']	/	/
813	813	GCF_018336315.1	Chlamydiae	Chlamydiia	Chlamydiales	Chlamydiaceae	Chlamydia	Chlamydia trachomatis	L2/Hefty/ct404::Tn	Species	['#Host', '#Infection', '#Host Body-Site']	['#Human', '#Organ', '#Disease', '#Patient', '#Inflammation']	['#Eye', '#Child', '#Lymph node']	['mesophilic']	/	/
813	813	GCF_018337015.1	Chlamydiae	Chlamydiia	Chlamydiales	Chlamydiaceae	Chlamydia	Chlamydia trachomatis	L2/Hefty/ct590::Tn	Species	['#Host', '#Infection', '#Host Body-Site']	['#Human', '#Organ', '#Disease', '#Patient', '#Inflammation']	['#Eye', '#Child', '#Lymph node']	['mesophilic']	/	/
817	817	GCF_000710365.2	Bacteroidetes	Bacteroidia	Bacteroidales	Bacteroidaceae	Bacteroides	Bacteroides fragilis	DCMSKEJBY0001B	Species	['#Infection', '#Host', '#Host Body-Site', '#Host Body Product']	['#Patient', '#Human', '#Gastrointestinal tract', '#Fluids', '#Other', '#Medical environment', '#Oral cavity and Airways', '#Oral cavity and airways', '#Mammals']	['#Blood', '#Abscess', '#Clinic', '#Large intestine', '#Specimen', '#Female', '#Pleural fluid', '#Male', '#Medical practice', '#Feces (Stool)', '#Rectum', '#Suidae (Pig,Swine)']	['mesophilic']	['anaerobe']	TRUE
817	817	GCF_000710375.2	Bacteroidetes	Bacteroidia	Bacteroidales	Bacteroidaceae	Bacteroides	Bacteroides fragilis	DCMOUH0017B	Species	['#Infection', '#Host', '#Host Body-Site', '#Host Body Product']	['#Patient', '#Human', '#Gastrointestinal tract', '#Fluids', '#Other', '#Medical environment', '#Oral cavity and Airways', '#Oral cavity and airways', '#Mammals']	['#Blood', '#Abscess', '#Clinic', '#Large intestine', '#Specimen', '#Female', '#Pleural fluid', '#Male', '#Medical practice', '#Feces (Stool)', '#Rectum', '#Suidae (Pig,Swine)']	['mesophilic']	['anaerobe']	TRUE
817	817	GCF_000724665.2	Bacteroidetes	Bacteroidia	Bacteroidales	Bacteroidaceae	Bacteroides	Bacteroides fragilis	DCMOUH0018B	Species	['#Infection', '#Host', '#Host Body-Site', '#Host Body Product']	['#Patient', '#Human', '#Gastrointestinal tract', '#Fluids', '#Other', '#Medical environment', '#Oral cavity and Airways', '#Oral cavity and airways', '#Mammals']	['#Blood', '#Abscess', '#Clinic', '#Large intestine', '#Specimen', '#Female', '#Pleural fluid', '#Male', '#Medical practice', '#Feces (Stool)', '#Rectum', '#Suidae (Pig,Swine)']	['mesophilic']	['anaerobe']	TRUE
817	817	GCF_000724795.2	Bacteroidetes	Bacteroidia	Bacteroidales	Bacteroidaceae	Bacteroides	Bacteroides fragilis	DCMOUH0042B	Species	['#Infection', '#Host', '#Host Body-Site', '#Host Body Product']	['#Patient', '#Human', '#Gastrointestinal tract', '#Fluids', '#Other', '#Medical environment', '#Oral cavity and Airways', '#Oral cavity and airways', '#Mammals']	['#Blood', '#Abscess', '#Clinic', '#Large intestine', '#Specimen', '#Female', '#Pleural fluid', '#Male', '#Medical practice', '#Feces (Stool)', '#Rectum', '#Suidae (Pig,Swine)']	['mesophilic']	['anaerobe']	TRUE
817	817	GCF_000724805.2	Bacteroidetes	Bacteroidia	Bacteroidales	Bacteroidaceae	Bacteroides	Bacteroides fragilis	DCMOUH0067B	Species	['#Infection', '#Host', '#Host Body-Site', '#Host Body Product']	['#Patient', '#Human', '#Gastrointestinal tract', '#Fluids', '#Other', '#Medical environment', '#Oral cavity and Airways', '#Oral cavity and airways', '#Mammals']	['#Blood', '#Abscess', '#Clinic', '#Large intestine', '#Specimen', '#Female', '#Pleural fluid', '#Male', '#Medical practice', '#Feces (Stool)', '#Rectum', '#Suidae (Pig,Swine)']	['mesophilic']	['anaerobe']	TRUE
817	817	GCF_000724815.2	Bacteroidetes	Bacteroidia	Bacteroidales	Bacteroidaceae	Bacteroides	Bacteroides fragilis	DCMOUH0085B	Species	['#Infection', '#Host', '#Host Body-Site', '#Host Body Product']	['#Patient', '#Human', '#Gastrointestinal tract', '#Fluids', '#Other', '#Medical environment', '#Oral cavity and Airways', '#Oral cavity and airways', '#Mammals']	['#Blood', '#Abscess', '#Clinic', '#Large intestine', '#Specimen', '#Female', '#Pleural fluid', '#Male', '#Medical practice', '#Feces (Stool)', '#Rectum', '#Suidae (Pig,Swine)']	['mesophilic']	['anaerobe']	TRUE
817	817	GCF_000965785.1	Bacteroidetes	Bacteroidia	Bacteroidales	Bacteroidaceae	Bacteroides	Bacteroides fragilis	BOB25	Species	['#Infection', '#Host', '#Host Body-Site', '#Host Body Product']	['#Patient', '#Human', '#Gastrointestinal tract', '#Fluids', '#Other', '#Medical environment', '#Oral cavity and Airways', '#Oral cavity and airways', '#Mammals']	['#Blood', '#Abscess', '#Clinic', '#Large intestine', '#Specimen', '#Female', '#Pleural fluid', '#Male', '#Medical practice', '#Feces (Stool)', '#Rectum', '#Suidae (Pig,Swine)']	['mesophilic']	['anaerobe']	TRUE
817	817	GCF_001286525.1	Bacteroidetes	Bacteroidia	Bacteroidales	Bacteroidaceae	Bacteroides	Bacteroides fragilis	BE1	Species	['#Infection', '#Host', '#Host Body-Site', '#Host Body Product']	['#Patient', '#Human', '#Gastrointestinal tract', '#Fluids', '#Other', '#Medical environment', '#Oral cavity and Airways', '#Oral cavity and airways', '#Mammals']	['#Blood', '#Abscess', '#Clinic', '#Large intestine', '#Specimen', '#Female', '#Pleural fluid', '#Male', '#Medical practice', '#Feces (Stool)', '#Rectum', '#Suidae (Pig,Swine)']	['mesophilic']	['anaerobe']	TRUE
817	817	GCF_001682215.1	Bacteroidetes	Bacteroidia	Bacteroidales	Bacteroidaceae	Bacteroides	Bacteroides fragilis	S14	Species	['#Infection', '#Host', '#Host Body-Site', '#Host Body Product']	['#Patient', '#Human', '#Gastrointestinal tract', '#Fluids', '#Other', '#Medical environment', '#Oral cavity and Airways', '#Oral cavity and airways', '#Mammals']	['#Blood', '#Abscess', '#Clinic', '#Large intestine', '#Specimen', '#Female', '#Pleural fluid', '#Male', '#Medical practice', '#Feces (Stool)', '#Rectum', '#Suidae (Pig,Swine)']	['mesophilic']	['anaerobe']	TRUE
817	817	GCF_002849695.1	Bacteroidetes	Bacteroidia	Bacteroidales	Bacteroidaceae	Bacteroides	Bacteroides fragilis	Q1F2	Species	['#Infection', '#Host', '#Host Body-Site', '#Host Body Product']	['#Patient', '#Human', '#Gastrointestinal tract', '#Fluids', '#Other', '#Medical environment', '#Oral cavity and Airways', '#Oral cavity and airways', '#Mammals']	['#Blood', '#Abscess', '#Clinic', '#Large intestine', '#Specimen', '#Female', '#Pleural fluid', '#Male', '#Medical practice', '#Feces (Stool)', '#Rectum', '#Suidae (Pig,Swine)']	['mesophilic']	['anaerobe']	TRUE
817	817	GCF_005706655.1	Bacteroidetes	Bacteroidia	Bacteroidales	Bacteroidaceae	Bacteroides	Bacteroides fragilis	CCUG4856T	Species	['#Infection', '#Host', '#Host Body-Site', '#Host Body Product']	['#Patient', '#Human', '#Gastrointestinal tract', '#Fluids', '#Other', '#Medical environment', '#Oral cavity and Airways', '#Oral cavity and airways', '#Mammals']	['#Blood', '#Abscess', '#Clinic', '#Large intestine', '#Specimen', '#Female', '#Pleural fluid', '#Male', '#Medical practice', '#Feces (Stool)', '#Rectum', '#Suidae (Pig,Swine)']	['mesophilic']	['anaerobe']	TRUE
817	817	GCF_008369705.1	Bacteroidetes	Bacteroidia	Bacteroidales	Bacteroidaceae	Bacteroides	Bacteroides fragilis	GUT04	Species	['#Infection', '#Host', '#Host Body-Site', '#Host Body Product']	['#Patient', '#Human', '#Gastrointestinal tract', '#Fluids', '#Other', '#Medical environment', '#Oral cavity and Airways', '#Oral cavity and airways', '#Mammals']	['#Blood', '#Abscess', '#Clinic', '#Large intestine', '#Specimen', '#Female', '#Pleural fluid', '#Male', '#Medical practice', '#Feces (Stool)', '#Rectum', '#Suidae (Pig,Swine)']	['mesophilic']	['anaerobe']	TRUE
817	817	GCF_013267555.1	Bacteroidetes	Bacteroidia	Bacteroidales	Bacteroidaceae	Bacteroides	Bacteroides fragilis	FDAARGOS_763	Species	['#Infection', '#Host', '#Host Body-Site', '#Host Body Product']	['#Patient', '#Human', '#Gastrointestinal tract', '#Fluids', '#Other', '#Medical environment', '#Oral cavity and Airways', '#Oral cavity and airways', '#Mammals']	['#Blood', '#Abscess', '#Clinic', '#Large intestine', '#Specimen', '#Female', '#Pleural fluid', '#Male', '#Medical practice', '#Feces (Stool)', '#Rectum', '#Suidae (Pig,Swine)']	['mesophilic']	['anaerobe']	TRUE
817	817	GCF_016864615.1	Bacteroidetes	Bacteroidia	Bacteroidales	Bacteroidaceae	Bacteroides	Bacteroides fragilis	DK1985	Species	['#Infection', '#Host', '#Host Body-Site', '#Host Body Product']	['#Patient', '#Human', '#Gastrointestinal tract', '#Fluids', '#Other', '#Medical environment', '#Oral cavity and Airways', '#Oral cavity and airways', '#Mammals']	['#Blood', '#Abscess', '#Clinic', '#Large intestine', '#Specimen', '#Female', '#Pleural fluid', '#Male', '#Medical practice', '#Feces (Stool)', '#Rectum', '#Suidae (Pig,Swine)']	['mesophilic']	['anaerobe']	TRUE
817	817	GCF_016889925.1	Bacteroidetes	Bacteroidia	Bacteroidales	Bacteroidaceae	Bacteroides	Bacteroides fragilis	FDAARGOS_1225	Species	['#Infection', '#Host', '#Host Body-Site', '#Host Body Product']	['#Patient', '#Human', '#Gastrointestinal tract', '#Fluids', '#Other', '#Medical environment', '#Oral cavity and Airways', '#Oral cavity and airways', '#Mammals']	['#Blood', '#Abscess', '#Clinic', '#Large intestine', '#Specimen', '#Female', '#Pleural fluid', '#Male', '#Medical practice', '#Feces (Stool)', '#Rectum', '#Suidae (Pig,Swine)']	['mesophilic']	['anaerobe']	TRUE
818	818	GCF_001314975.1	Bacteroidetes	Bacteroidia	Bacteroidales	Bacteroidaceae	Bacteroides	Bacteroides thetaiotaomicron	7330	Species	['#Host', '#Host Body Product', '#Infection', '#Host Body-Site']	['#Human', '#Gastrointestinal tract', '#Patient', '#Fluids', '#Other', '#Disease']	['#Feces (Stool)', '#Blood', '#Male', '#Abscess', '#Abdomen']	['mesophilic']	['anaerobe']	TRUE
818	818	GCF_014131755.1	Bacteroidetes	Bacteroidia	Bacteroidales	Bacteroidaceae	Bacteroides	Bacteroides thetaiotaomicron	DSM 2079	Strain	['#Host Body Product', '#Host']	['#Human', '#Gastrointestinal tract']	['#Feces (Stool)']	['mesophilic']	['anaerobe']	TRUE
818	818	GCF_018291825.1	Bacteroidetes	Bacteroidia	Bacteroidales	Bacteroidaceae	Bacteroides	Bacteroides thetaiotaomicron	CL06T03C18	Species	['#Host', '#Host Body Product', '#Infection', '#Host Body-Site']	['#Human', '#Gastrointestinal tract', '#Patient', '#Fluids', '#Other', '#Disease']	['#Feces (Stool)', '#Blood', '#Male', '#Abscess', '#Abdomen']	['mesophilic']	['anaerobe']	TRUE
820	820	GCF_006742345.1	Bacteroidetes	Bacteroidia	Bacteroidales	Bacteroidaceae	Bacteroides	Bacteroides uniformis	NBRC 113350	Species	['#Host', '#Host Body Product', '#Infection', '#Host Body-Site']	['#Human', '#Gastrointestinal tract', '#Patient', '#Other', '#Fluids', '#Medical environment']	['#Feces (Stool)', '#Male', '#Female', '#Wound', '#Clinic', '#Abdomen', '#Blood', '#Specimen']	['mesophilic']	['anaerobe', 'microaerophile']	TRUE
821	821	GCF_008728395.1	Bacteroidetes	Bacteroidia	Bacteroidales	Bacteroidaceae	Phocaeicola	Phocaeicola vulgatus	VIC01	Species	['#Host', '#Host Body Product', '#Host Body-Site', '#Infection']	['#Gastrointestinal tract', '#Human', '#Patient', '#Other', '#Mammals', '#Fluids', '#Inflammation', '#Organ', '#Medical environment']	['#Feces (Stool)', '#Blood', '#Abdomen', '#Abscess', '#Suidae (Pig,Swine)', '#Muridae (Mouse/Rat)', '#Caecal content', '#Clinic', '#Lymph node', '#Large intestine', '#Female', '#Specimen']	['mesophilic']	['anaerobe']	FALSE
823	823	GCF_006149185.1	Bacteroidetes	Bacteroidia	Bacteroidales	Tannerellaceae	Parabacteroides	Parabacteroides distasonis	CavFT-hAR46	Species	['#Host', '#Host Body Product', '#Infection', '#Host Body-Site']	['#Human', '#Gastrointestinal tract', '#Patient', '#Fluids', '#Mammals']	['#Feces (Stool)', '#Blood', '#Female', '#Muridae (Mouse/Rat)', '#Large intestine', '#Male', '#Suidae (Pig,Swine)']	['mesophilic']	['anaerobe']	TRUE
823	823	GCF_006739545.1	Bacteroidetes	Bacteroidia	Bacteroidales	Tannerellaceae	Parabacteroides	Parabacteroides distasonis	NBRC 113806	Species	['#Host', '#Host Body Product', '#Infection', '#Host Body-Site']	['#Human', '#Gastrointestinal tract', '#Patient', '#Fluids', '#Mammals']	['#Feces (Stool)', '#Blood', '#Female', '#Muridae (Mouse/Rat)', '#Large intestine', '#Male', '#Suidae (Pig,Swine)']	['mesophilic']	['anaerobe']	TRUE
823	823	GCF_012851305.1	Bacteroidetes	Bacteroidia	Bacteroidales	Tannerellaceae	Parabacteroides	Parabacteroides distasonis	CBBP-1	Species	['#Host', '#Host Body Product', '#Infection', '#Host Body-Site']	['#Human', '#Gastrointestinal tract', '#Patient', '#Fluids', '#Mammals']	['#Feces (Stool)', '#Blood', '#Female', '#Muridae (Mouse/Rat)', '#Large intestine', '#Male', '#Suidae (Pig,Swine)']	['mesophilic']	['anaerobe']	TRUE
823	823	GCF_013267615.1	Bacteroidetes	Bacteroidia	Bacteroidales	Tannerellaceae	Parabacteroides	Parabacteroides distasonis	FDAARGOS_759	Species	['#Host', '#Host Body Product', '#Infection', '#Host Body-Site']	['#Human', '#Gastrointestinal tract', '#Patient', '#Fluids', '#Mammals']	['#Feces (Stool)', '#Blood', '#Female', '#Muridae (Mouse/Rat)', '#Large intestine', '#Male', '#Suidae (Pig,Swine)']	['mesophilic']	['anaerobe']	TRUE
823	823	GCF_016888905.1	Bacteroidetes	Bacteroidia	Bacteroidales	Tannerellaceae	Parabacteroides	Parabacteroides distasonis	FDAARGOS_1234	Species	['#Host', '#Host Body Product', '#Infection', '#Host Body-Site']	['#Human', '#Gastrointestinal tract', '#Patient', '#Fluids', '#Mammals']	['#Feces (Stool)', '#Blood', '#Female', '#Muridae (Mouse/Rat)', '#Large intestine', '#Male', '#Suidae (Pig,Swine)']	['mesophilic']	['anaerobe']	TRUE
824	824	GCF_001190745.1	Proteobacteria	Epsilonproteobacteria	Campylobacterales	Campylobacteraceae	Campylobacter	Campylobacter gracilis	ATCC 33236	Strain	['#Host Body-Site', '#Host', '#Infection']	['#Oral cavity and airways', '#Patient', '#Human', '#Other']	['#Wound', '#Gingiva']	['mesophilic']	['anaerobe']	/
827	827	GCF_013372225.1	Proteobacteria	Epsilonproteobacteria	Campylobacterales	Campylobacteraceae	Campylobacter	Campylobacter ureolyticus	LMG 6451	Strain	['#Host Body Product']	['#Fluids']	/	['mesophilic']	['anaerobe']	/
837	837	GCF_001263815.1	Bacteroidetes	Bacteroidia	Bacteroidales	Porphyromonadaceae	Porphyromonas	Porphyromonas gingivalis	A7436	Species	['#Host Body-Site', '#Host', '#Infection']	['#Oral cavity and airways', '#Human', '#Patient', '#Other']	['#Periodontal pocket', '#Gingiva', '#Wound', '#Abscess', '#Mouth']	['mesophilic']	['anaerobe']	/
837	837	GCF_002753935.1	Bacteroidetes	Bacteroidia	Bacteroidales	Porphyromonadaceae	Porphyromonas	Porphyromonas gingivalis	KCOM 3131	Species	['#Host Body-Site', '#Host', '#Infection']	['#Oral cavity and airways', '#Human', '#Patient', '#Other']	['#Periodontal pocket', '#Gingiva', '#Wound', '#Abscess', '#Mouth']	['mesophilic']	['anaerobe']	/
837	837	GCF_002753955.1	Bacteroidetes	Bacteroidia	Bacteroidales	Porphyromonadaceae	Porphyromonas	Porphyromonas gingivalis	KCOM 2799	Species	['#Host Body-Site', '#Host', '#Infection']	['#Oral cavity and airways', '#Human', '#Patient', '#Other']	['#Periodontal pocket', '#Gingiva', '#Wound', '#Abscess', '#Mouth']	['mesophilic']	['anaerobe']	/
837	837	GCF_002753975.1	Bacteroidetes	Bacteroidia	Bacteroidales	Porphyromonadaceae	Porphyromonas	Porphyromonas gingivalis	KCOM 2801	Species	['#Host Body-Site', '#Host', '#Infection']	['#Oral cavity and airways', '#Human', '#Patient', '#Other']	['#Periodontal pocket', '#Gingiva', '#Wound', '#Abscess', '#Mouth']	['mesophilic']	['anaerobe']	/
837	837	GCF_002754015.1	Bacteroidetes	Bacteroidia	Bacteroidales	Porphyromonadaceae	Porphyromonas	Porphyromonas gingivalis	KCOM 2802	Species	['#Host Body-Site', '#Host', '#Infection']	['#Oral cavity and airways', '#Human', '#Patient', '#Other']	['#Periodontal pocket', '#Gingiva', '#Wound', '#Abscess', '#Mouth']	['mesophilic']	['anaerobe']	/
837	837	GCF_002754035.1	Bacteroidetes	Bacteroidia	Bacteroidales	Porphyromonadaceae	Porphyromonas	Porphyromonas gingivalis	KCOM 2803	Species	['#Host Body-Site', '#Host', '#Infection']	['#Oral cavity and airways', '#Human', '#Patient', '#Other']	['#Periodontal pocket', '#Gingiva', '#Wound', '#Abscess', '#Mouth']	['mesophilic']	['anaerobe']	/
837	837	GCF_002754055.1	Bacteroidetes	Bacteroidia	Bacteroidales	Porphyromonadaceae	Porphyromonas	Porphyromonas gingivalis	KCOM 2804	Species	['#Host Body-Site', '#Host', '#Infection']	['#Oral cavity and airways', '#Human', '#Patient', '#Other']	['#Periodontal pocket', '#Gingiva', '#Wound', '#Abscess', '#Mouth']	['mesophilic']	['anaerobe']	/
837	837	GCF_002754075.1	Bacteroidetes	Bacteroidia	Bacteroidales	Porphyromonadaceae	Porphyromonas	Porphyromonas gingivalis	KCOM 2805	Species	['#Host Body-Site', '#Host', '#Infection']	['#Oral cavity and airways', '#Human', '#Patient', '#Other']	['#Periodontal pocket', '#Gingiva', '#Wound', '#Abscess', '#Mouth']	['mesophilic']	['anaerobe']	/
837	837	GCF_002754095.1	Bacteroidetes	Bacteroidia	Bacteroidales	Porphyromonadaceae	Porphyromonas	Porphyromonas gingivalis	KCOM 3001	Species	['#Host Body-Site', '#Host', '#Infection']	['#Oral cavity and airways', '#Human', '#Patient', '#Other']	['#Periodontal pocket', '#Gingiva', '#Wound', '#Abscess', '#Mouth']	['mesophilic']	['anaerobe']	/
837	837	GCF_002754115.1	Bacteroidetes	Bacteroidia	Bacteroidales	Porphyromonadaceae	Porphyromonas	Porphyromonas gingivalis	KCOM 2796	Species	['#Host Body-Site', '#Host', '#Infection']	['#Oral cavity and airways', '#Human', '#Patient', '#Other']	['#Periodontal pocket', '#Gingiva', '#Wound', '#Abscess', '#Mouth']	['mesophilic']	['anaerobe']	/
837	837	GCF_002754135.1	Bacteroidetes	Bacteroidia	Bacteroidales	Porphyromonadaceae	Porphyromonas	Porphyromonas gingivalis	KCOM 2798	Species	['#Host Body-Site', '#Host', '#Infection']	['#Oral cavity and airways', '#Human', '#Patient', '#Other']	['#Periodontal pocket', '#Gingiva', '#Wound', '#Abscess', '#Mouth']	['mesophilic']	['anaerobe']	/
837	837	GCF_002754155.1	Bacteroidetes	Bacteroidia	Bacteroidales	Porphyromonadaceae	Porphyromonas	Porphyromonas gingivalis	KCOM 2800	Species	['#Host Body-Site', '#Host', '#Infection']	['#Oral cavity and airways', '#Human', '#Patient', '#Other']	['#Periodontal pocket', '#Gingiva', '#Wound', '#Abscess', '#Mouth']	['mesophilic']	['anaerobe']	/
837	837	GCF_002892555.1	Bacteroidetes	Bacteroidia	Bacteroidales	Porphyromonadaceae	Porphyromonas	Porphyromonas gingivalis	TDC 60	Species	['#Host Body-Site', '#Host', '#Infection']	['#Oral cavity and airways', '#Human', '#Patient', '#Other']	['#Periodontal pocket', '#Gingiva', '#Wound', '#Abscess', '#Mouth']	['mesophilic']	['anaerobe']	/
837	837	GCF_002892595.1	Bacteroidetes	Bacteroidia	Bacteroidales	Porphyromonadaceae	Porphyromonas	Porphyromonas gingivalis	W83	Species	['#Host Body-Site', '#Host', '#Infection']	['#Oral cavity and airways', '#Human', '#Patient', '#Other']	['#Periodontal pocket', '#Gingiva', '#Wound', '#Abscess', '#Mouth']	['mesophilic']	['anaerobe']	/
837	837	GCF_018141745.1	Bacteroidetes	Bacteroidia	Bacteroidales	Porphyromonadaceae	Porphyromonas	Porphyromonas gingivalis	LyG-2	Species	['#Host Body-Site', '#Host', '#Infection']	['#Oral cavity and airways', '#Human', '#Patient', '#Other']	['#Periodontal pocket', '#Gingiva', '#Wound', '#Abscess', '#Mouth']	['mesophilic']	['anaerobe']	/
837	837	GCF_018141765.1	Bacteroidetes	Bacteroidia	Bacteroidales	Porphyromonadaceae	Porphyromonas	Porphyromonas gingivalis	LyG-1	Species	['#Host Body-Site', '#Host', '#Infection']	['#Oral cavity and airways', '#Human', '#Patient', '#Other']	['#Periodontal pocket', '#Gingiva', '#Wound', '#Abscess', '#Mouth']	['mesophilic']	['anaerobe']	/
837	837	GCF_018141805.1	Bacteroidetes	Bacteroidia	Bacteroidales	Porphyromonadaceae	Porphyromonas	Porphyromonas gingivalis	GMU202011	Species	['#Host Body-Site', '#Host', '#Infection']	['#Oral cavity and airways', '#Human', '#Patient', '#Other']	['#Periodontal pocket', '#Gingiva', '#Wound', '#Abscess', '#Mouth']	['mesophilic']	['anaerobe']	/
844	844	GCF_900637325.1	Proteobacteria	Epsilonproteobacteria	Campylobacterales	Helicobacteraceae	Wolinella	Wolinella succinogenes	NCTC11488	Strain	['#Host Body-Site', '#Host']	['#Mammals', '#Organ']	['#Rumen', '#Bovinae (Cow, Cattle)']	['mesophilic']	['anaerobe']	/
847	847	GCF_002127965.1	Proteobacteria	Betaproteobacteria	Burkholderiales	Oxalobacteraceae	Oxalobacter	Oxalobacter formigenes	HC-1	Species	['#Host Body Product', '#Host']	['#Human', '#Gastrointestinal tract']	['#Feces (Stool)']	['mesophilic']	['anaerobe']	TRUE
847	847	GCF_007833235.1	Proteobacteria	Betaproteobacteria	Burkholderiales	Oxalobacteraceae	Oxalobacter	Oxalobacter formigenes	SSYG-15	Species	['#Host Body Product', '#Host']	['#Human', '#Gastrointestinal tract']	['#Feces (Stool)']	['mesophilic']	['anaerobe']	TRUE
851	851	GCF_013137915.1	Fusobacteria	Fusobacteriia	Fusobacteriales	Fusobacteriaceae	Fusobacterium	Fusobacterium nucleatum	Fn12230	Species	['#Host', '#Host Body Product', '#Infection', '#Host Body-Site']	['#Human', '#Fluids', '#Patient', '#Oral cavity and airways', '#Inflammation', '#Gastrointestinal tract', '#Urogenital tract', '#Disease', '#Mammals', '#Other', '#Medical device', '#Organ', '#Microbial']	['#Blood', '#Male', '#Female', '#Periodontal pocket', '#Gingiva', '#Mouth', '#Plaque', '#Throat', '#Child', '#Canidae (Dog)', '#Wound', '#Large intestine', '#Ear', '#Amniotic fluid', '#Urine', '#Bacteria', '#Vagina']	['mesophilic']	['anaerobe']	/
851	851	GCF_902381645.1	Fusobacteria	Fusobacteriia	Fusobacteriales	Fusobacteriaceae	Fusobacterium	Fusobacterium nucleatum		Species	['#Host', '#Host Body Product', '#Infection', '#Host Body-Site']	['#Human', '#Fluids', '#Patient', '#Oral cavity and airways', '#Inflammation', '#Gastrointestinal tract', '#Urogenital tract', '#Disease', '#Mammals', '#Other', '#Medical device', '#Organ', '#Microbial']	['#Blood', '#Male', '#Female', '#Periodontal pocket', '#Gingiva', '#Mouth', '#Plaque', '#Throat', '#Child', '#Canidae (Dog)', '#Wound', '#Large intestine', '#Ear', '#Amniotic fluid', '#Urine', '#Bacteria', '#Vagina']	['mesophilic']	['anaerobe']	/
853	853	GCF_002586945.1	Firmicutes	Clostridia	Eubacteriales	Oscillospiraceae	Faecalibacterium	Faecalibacterium prausnitzii	Indica	Species	['#Host Body Product', '#Host']	['#Human', '#Gastrointestinal tract']	['#Feces (Stool)']	['mesophilic']	['anaerobe']	TRUE
853	853	GCF_002734145.1	Firmicutes	Clostridia	Eubacteriales	Oscillospiraceae	Faecalibacterium	Faecalibacterium prausnitzii	A2165	Species	['#Host Body Product', '#Host']	['#Human', '#Gastrointestinal tract']	['#Feces (Stool)']	['mesophilic']	['anaerobe']	TRUE
853	853	GCF_003293635.1	Firmicutes	Clostridia	Eubacteriales	Oscillospiraceae	Faecalibacterium	Faecalibacterium prausnitzii	942/30-2	Species	['#Host Body Product', '#Host']	['#Human', '#Gastrointestinal tract']	['#Feces (Stool)']	['mesophilic']	['anaerobe']	TRUE
853	853	GCF_003312465.1	Firmicutes	Clostridia	Eubacteriales	Oscillospiraceae	Faecalibacterium	Faecalibacterium prausnitzii	APC918/95b	Strain	['#Host Body Product', '#Host']	['#Human', '#Gastrointestinal tract']	['#Feces (Stool)']	['mesophilic']	/	TRUE
853	853	GCF_902388275.1	Firmicutes	Clostridia	Eubacteriales	Oscillospiraceae	Faecalibacterium	Faecalibacterium prausnitzii		Species	['#Host Body Product', '#Host']	['#Human', '#Gastrointestinal tract']	['#Feces (Stool)']	['mesophilic']	['anaerobe']	TRUE
856	856	GCF_002356455.1	Fusobacteria	Fusobacteriia	Fusobacteriales	Fusobacteriaceae	Fusobacterium	Fusobacterium varium	Fv113-g1	Species	['#Host', '#Host Body Product', '#Infection']	['#Human', '#Gastrointestinal tract', '#Fluids', '#Patient']	['#Feces (Stool)', '#Blood', '#Female']	['mesophilic']	['anaerobe']	TRUE
856	856	GCF_900637705.1	Fusobacteria	Fusobacteriia	Fusobacteriales	Fusobacteriaceae	Fusobacterium	Fusobacterium varium	NCTC10560	Strain	['#Host Body Product', '#Host']	['#Human', '#Gastrointestinal tract']	['#Feces (Stool)']	['mesophilic']	['anaerobe']	TRUE
859	859	GCF_003812825.1	Fusobacteria	Fusobacteriia	Fusobacteriales	Fusobacteriaceae	Fusobacterium	Fusobacterium necrophorum	FDAARGOS_565	Species	['#Host', '#Host Body-Site', '#Infection', '#Host Body Product']	['#Human', '#Fluids', '#Patient', '#Other', '#Organ', '#Mammals', '#Inflammation', '#Disease']	['#Blood', '#Abscess', '#Male', '#Liver', '#Bovinae (Cow, Cattle)', '#Female', '#Child']	['mesophilic']	['anaerobe']	/
860	860	GCF_003019755.1	Fusobacteria	Fusobacteriia	Fusobacteriales	Fusobacteriaceae	Fusobacterium	Fusobacterium periodonticum	2_1_31	Species	['#Host', '#Infection', '#Host Body-Site']	['#Human', '#Inflammation', '#Oral cavity and airways', '#Patient']	['#Male', '#Plaque', '#Periodontal pocket']	['mesophilic']	['anaerobe']	/
861	861	GCF_003019675.1	Fusobacteria	Fusobacteriia	Fusobacteriales	Fusobacteriaceae	Fusobacterium	Fusobacterium ulcerans	ATCC 49185	Strain	['#Host Body-Site', '#Host']	['#Human', '#Organ']	['#Skin, Nail, Hair']	['mesophilic']	['anaerobe']	/
861	861	GCF_900478315.1	Fusobacteria	Fusobacteriia	Fusobacteriales	Fusobacteriaceae	Fusobacterium	Fusobacterium ulcerans	NCTC12112	Species	['#Host Body-Site', '#Host']	['#Human', '#Organ']	['#Skin, Nail, Hair']	['mesophilic']	['anaerobe']	/
865	865	GCF_014076555.1	Firmicutes	Negativicutes	Selenomonadales	Selenomonadaceae	Pectinatus	Pectinatus frisingensis	MB139	Species	['#Engineered', '#Environmental']	['#Food production', '#Microbial community']	['#Fermented', '#Beverage']	['mesophilic']	['anaerobe']	/
876	876	GCF_004801255.1	Proteobacteria	Deltaproteobacteria	Desulfovibrionales	Desulfovibrionaceae	Desulfovibrio	Desulfovibrio desulfuricans	IC1	Strain	['#Condition', '#Environmental']	['#Terrestrial', '#Sulfuric']	['#Mud (Sludge)']	['mesophilic']	['anaerobe']	/
876	876	GCF_017815575.1	Proteobacteria	Deltaproteobacteria	Desulfovibrionales	Desulfovibrionaceae	Desulfovibrio	Desulfovibrio desulfuricans	L4	Species	['#Environmental', '#Host', '#Condition', '#Host Body Product', '#Infection', '#Engineered', '#Host Body-Site']	['#Terrestrial', '#Patient', '#Human', '#Fluids', '#Sulfuric', '#Industrial', '#Gastrointestinal tract', '#Arthropoda', '#Mammals', '#Organ', '#Anoxic (anaerobic)', '#Aquatic']	['#Mud (Sludge)', '#Blood', '#Engineered product', '#Sandy', '#Female', '#Stomach', '#Rumen', '#Soil', '#Male', '#River (Creek)', '#Insecta', '#Caprinae (Sheep/Goat)']	['mesophilic']	['anaerobe']	/
882	881	GCF_000195755.1	Proteobacteria	Deltaproteobacteria	Desulfovibrionales	Desulfovibrionaceae	Desulfovibrio	Desulfovibrio vulgaris	Hildenborough	Strain	['#Environmental']	['#Terrestrial']	['#Soil']	['mesophilic']	['anaerobe']	/
883	881	GCF_000021385.1	Proteobacteria	Deltaproteobacteria	Desulfovibrionales	Desulfovibrionaceae	Desulfovibrio	Desulfovibrio vulgaris	Miyazaki F	Species	['#Engineered', '#Host', '#Environmental', '#Host Body-Site', '#Condition']	['#Agriculture', '#Plants', '#Terrestrial', '#Aquatic', '#Waste', '#Anoxic (anaerobic)', '#Gastrointestinal tract', '#Arthropoda']	['#Field', '#Herbaceous plants (Grass,Crops)', '#Mud (Sludge)', '#Soil', '#Insecta', '#Sediment', '#Marine', '#Sewage sludge']	['mesophilic']	['anaerobe']	/
897	897	GCF_001854245.1	Proteobacteria	Deltaproteobacteria	Desulfobacterales	Desulfobacteraceae	Desulfococcus	Desulfococcus multivorans	DSM 2059	Strain	['#Engineered']	['#Waste', '#Biodegradation']	['#Wastewater', '#Sewage sludge']	['mesophilic']	['anaerobe']	/
897	897	GCF_002009335.2	Proteobacteria	Deltaproteobacteria	Desulfobacterales	Desulfobacteraceae	Desulfococcus	Desulfococcus multivorans	DSM 2059	Strain	['#Engineered']	['#Waste', '#Biodegradation']	['#Wastewater', '#Sewage sludge']	['mesophilic']	['anaerobe']	/
901	901	GCF_900116045.1	Proteobacteria	Deltaproteobacteria	Desulfovibrionales	Desulfovibrionaceae	Desulfovibrio	Desulfovibrio piger	FI11049	Species	['#Host Body Product', '#Host']	['#Gastrointestinal tract', '#Mammals', '#Human']	['#Feces (Stool)', '#Suidae (Pig,Swine)']	['mesophilic']	['anaerobe']	TRUE
907	907	GCF_003006415.1	Firmicutes	Negativicutes	Veillonellales	Veillonellaceae	Megasphaera	Megasphaera elsdenii	NCIMB702410	Species	['#Host', '#Host Body-Site', '#Host Body Product']	['#Mammals', '#Organ', '#Gastrointestinal tract']	['#Rumen', '#Caprinae (Sheep/Goat)', '#Suidae (Pig,Swine)', '#Feces (Stool)']	['mesophilic']	['anaerobe']	TRUE
920	920	GCF_013462805.1	Proteobacteria	Acidithiobacillia	Acidithiobacillales	Acidithiobacillaceae	Acidithiobacillus	Acidithiobacillus ferrooxidans	YNTRS-40	Species	['#Engineered', '#Environmental', '#Condition']	['#Other', '#Terrestrial', '#Aquatic', '#Waste', '#Acidic']	['#Mine', '#Industrial wastewater', '#Geologic', '#Volcanic', '#Pond (small)']	['mesophilic']	/	/
926	926	GCF_002028405.1	Proteobacteria	Betaproteobacteria	Burkholderiales		Thiomonas	Thiomonas intermedia	ATCC 15466	Strain	['#Environmental']	['#Aquatic']	['#River (Creek)', '#Freshwater']	['mesophilic']	/	/
944	944	GCF_002879995.1	Proteobacteria	Alphaproteobacteria	Rickettsiales	Anaplasmataceae	Ehrlichia	Ehrlichia canis	YZ-1	/	/	/	/	/	/	/
955	955	GCF_002374845.2	Proteobacteria	Alphaproteobacteria	Rickettsiales	Anaplasmataceae	Wolbachia	Wolbachia pipientis	wAlbB-HN2016	/	/	/	/	/	/	/
955	955	GCF_002379145.2	Proteobacteria	Alphaproteobacteria	Rickettsiales	Anaplasmataceae	Wolbachia	Wolbachia pipientis	wAlbB-FL2016	/	/	/	/	/	/	/
955	955	GCF_007971685.1	Proteobacteria	Alphaproteobacteria	Rickettsiales	Anaplasmataceae	Wolbachia	Wolbachia pipientis	wMel_N25	/	/	/	/	/	/	/
955	955	GCF_007972595.1	Proteobacteria	Alphaproteobacteria	Rickettsiales	Anaplasmataceae	Wolbachia	Wolbachia pipientis	wMel_I23	/	/	/	/	/	/	/
955	955	GCF_007972745.1	Proteobacteria	Alphaproteobacteria	Rickettsiales	Anaplasmataceae	Wolbachia	Wolbachia pipientis	wMel_ZH26	/	/	/	/	/	/	/
955	955	GCF_009732755.1	Proteobacteria	Alphaproteobacteria	Rickettsiales	Anaplasmataceae	Wolbachia	Wolbachia pipientis	wIrr	/	/	/	/	/	/	/
955	955	GCF_017604245.1	Proteobacteria	Alphaproteobacteria	Rickettsiales	Anaplasmataceae	Wolbachia	Wolbachia pipientis	wCin2USA1	/	/	/	/	/	/	/
959	959	GCF_000691605.1	Proteobacteria	Oligoflexia	Bdellovibrionales	Bdellovibrionaceae	Bdellovibrio	Bdellovibrio bacteriovorus	109J	Species	['#Environmental']	['#Terrestrial']	['#Soil']	['mesophilic']	/	/
959	959	GCF_002208115.1	Proteobacteria	Oligoflexia	Bdellovibrionales	Bdellovibrionaceae	Bdellovibrio	Bdellovibrio bacteriovorus	SSB218315	Species	['#Environmental']	['#Terrestrial']	['#Soil']	['mesophilic']	/	/
960	960	GCF_002872415.1	Proteobacteria	Oligoflexia	Bacteriovoracales	Bacteriovoracaceae	Bacteriovorax	Bacteriovorax stolpii	DSM 12778	Strain	/	/	/	['mesophilic']	/	/
960	960	GCF_006874605.1	Proteobacteria	Oligoflexia	Bacteriovoracales	Bacteriovoracaceae	Bacteriovorax	Bacteriovorax stolpii	AC01	/	/	/	/	/	/	/
964	964	GCF_001040945.1	Proteobacteria	Betaproteobacteria	Burkholderiales	Oxalobacteraceae	Herbaspirillum	Herbaspirillum seropedicae	Z67	Species	['#Host', '#Host Body-Site']	['#Plants', '#Plant']	['#Herbaceous plants (Grass,Crops)', '#Root (Rhizome)']	['mesophilic']	['aerobe']	/
964	964	GCF_001721865.1	Proteobacteria	Betaproteobacteria	Burkholderiales	Oxalobacteraceae	Herbaspirillum	Herbaspirillum seropedicae	AU14040	Species	['#Host', '#Host Body-Site']	['#Plants', '#Plant']	['#Herbaceous plants (Grass,Crops)', '#Root (Rhizome)']	['mesophilic']	['aerobe']	/
964	964	GCF_006378125.1	Proteobacteria	Betaproteobacteria	Burkholderiales	Oxalobacteraceae	Herbaspirillum	Herbaspirillum seropedicae	AU13965	Species	['#Host', '#Host Body-Site']	['#Plants', '#Plant']	['#Herbaceous plants (Grass,Crops)', '#Root (Rhizome)']	['mesophilic']	['aerobe']	/
979	979	GCF_000750195.1	Bacteroidetes	Flavobacteriia	Flavobacteriales	Flavobacteriaceae	Cellulophaga	Cellulophaga lytica	HI1	Species	['#Environmental', '#Engineered']	['#Terrestrial', '#Aquatic', '#Built environment']	['#Mud (Sludge)', '#Coast', '#Marine', '#Sandy', '#Water reservoir (Aquarium/pool)']	['mesophilic', 'psychrophilic']	['aerobe']	/
979	979	GCF_001941605.1	Bacteroidetes	Flavobacteriia	Flavobacteriales	Flavobacteriaceae	Cellulophaga	Cellulophaga lytica	DAU203	Species	['#Environmental', '#Engineered']	['#Terrestrial', '#Aquatic', '#Built environment']	['#Mud (Sludge)', '#Coast', '#Marine', '#Sandy', '#Water reservoir (Aquarium/pool)']	['mesophilic', 'psychrophilic']	['aerobe']	/
996	996	GCF_001534645.1	Bacteroidetes	Flavobacteriia	Flavobacteriales	Flavobacteriaceae	Flavobacterium	Flavobacterium columnare	94-081	Species	['#Host', '#Host Body-Site']	['#Fishes', '#Urogenital tract']	['#Salmonidae', '#Kidney']	['mesophilic', 'psychrophilic']	/	/
996	996	GCF_001580475.1	Bacteroidetes	Flavobacteriia	Flavobacteriales	Flavobacteriaceae	Flavobacterium	Flavobacterium columnare	B185	Species	['#Host', '#Host Body-Site']	['#Fishes', '#Urogenital tract']	['#Salmonidae', '#Kidney']	['mesophilic', 'psychrophilic']	/	/
996	996	GCF_001641185.1	Bacteroidetes	Flavobacteriia	Flavobacteriales	Flavobacteriaceae	Flavobacterium	Flavobacterium columnare	C#2	Species	['#Host', '#Host Body-Site']	['#Fishes', '#Urogenital tract']	['#Salmonidae', '#Kidney']	['mesophilic', 'psychrophilic']	/	/
996	996	GCF_001677395.1	Bacteroidetes	Flavobacteriia	Flavobacteriales	Flavobacteriaceae	Flavobacterium	Flavobacterium columnare	Pf1	Species	['#Host', '#Host Body-Site']	['#Fishes', '#Urogenital tract']	['#Salmonidae', '#Kidney']	['mesophilic', 'psychrophilic']	/	/
996	996	GCF_001936395.1	Bacteroidetes	Flavobacteriia	Flavobacteriales	Flavobacteriaceae	Flavobacterium	Flavobacterium columnare	TC 1691	Species	['#Host', '#Host Body-Site']	['#Fishes', '#Urogenital tract']	['#Salmonidae', '#Kidney']	['mesophilic', 'psychrophilic']	/	/
996	996	GCF_014844255.1	Bacteroidetes	Flavobacteriia	Flavobacteriales	Flavobacteriaceae	Flavobacterium	Flavobacterium columnare	FCO-F2	Species	['#Host', '#Host Body-Site']	['#Fishes', '#Urogenital tract']	['#Salmonidae', '#Kidney']	['mesophilic', 'psychrophilic']	/	/
996	996	GCF_014844295.1	Bacteroidetes	Flavobacteriia	Flavobacteriales	Flavobacteriaceae	Flavobacterium	Flavobacterium columnare	F2S17	Species	['#Host', '#Host Body-Site']	['#Fishes', '#Urogenital tract']	['#Salmonidae', '#Kidney']	['mesophilic', 'psychrophilic']	/	/
996	996	GCF_014844315.1	Bacteroidetes	Flavobacteriia	Flavobacteriales	Flavobacteriaceae	Flavobacterium	Flavobacterium columnare	F2S4	Species	['#Host', '#Host Body-Site']	['#Fishes', '#Urogenital tract']	['#Salmonidae', '#Kidney']	['mesophilic', 'psychrophilic']	/	/
996	996	GCF_014844335.1	Bacteroidetes	Flavobacteriia	Flavobacteriales	Flavobacteriaceae	Flavobacterium	Flavobacterium columnare	F2R74	Species	['#Host', '#Host Body-Site']	['#Fishes', '#Urogenital tract']	['#Salmonidae', '#Kidney']	['mesophilic', 'psychrophilic']	/	/
996	996	GCF_014844355.1	Bacteroidetes	Flavobacteriia	Flavobacteriales	Flavobacteriaceae	Flavobacterium	Flavobacterium columnare	F2R72	Species	['#Host', '#Host Body-Site']	['#Fishes', '#Urogenital tract']	['#Salmonidae', '#Kidney']	['mesophilic', 'psychrophilic']	/	/
996	996	GCF_014844375.1	Bacteroidetes	Flavobacteriia	Flavobacteriales	Flavobacteriaceae	Flavobacterium	Flavobacterium columnare	F2R70	Species	['#Host', '#Host Body-Site']	['#Fishes', '#Urogenital tract']	['#Salmonidae', '#Kidney']	['mesophilic', 'psychrophilic']	/	/
996	996	GCF_014844395.1	Bacteroidetes	Flavobacteriia	Flavobacteriales	Flavobacteriaceae	Flavobacterium	Flavobacterium columnare	F2R68	Species	['#Host', '#Host Body-Site']	['#Fishes', '#Urogenital tract']	['#Salmonidae', '#Kidney']	['mesophilic', 'psychrophilic']	/	/
996	996	GCF_014844415.1	Bacteroidetes	Flavobacteriia	Flavobacteriales	Flavobacteriaceae	Flavobacterium	Flavobacterium columnare	F2R67	Species	['#Host', '#Host Body-Site']	['#Fishes', '#Urogenital tract']	['#Salmonidae', '#Kidney']	['mesophilic', 'psychrophilic']	/	/
996	996	GCF_014844435.1	Bacteroidetes	Flavobacteriia	Flavobacteriales	Flavobacteriaceae	Flavobacterium	Flavobacterium columnare	F2R66	Species	['#Host', '#Host Body-Site']	['#Fishes', '#Urogenital tract']	['#Salmonidae', '#Kidney']	['mesophilic', 'psychrophilic']	/	/
996	996	GCF_014844455.1	Bacteroidetes	Flavobacteriia	Flavobacteriales	Flavobacteriaceae	Flavobacterium	Flavobacterium columnare	F2R65	Species	['#Host', '#Host Body-Site']	['#Fishes', '#Urogenital tract']	['#Salmonidae', '#Kidney']	['mesophilic', 'psychrophilic']	/	/
996	996	GCF_014844475.1	Bacteroidetes	Flavobacteriia	Flavobacteriales	Flavobacteriaceae	Flavobacterium	Flavobacterium columnare	F2R60	Species	['#Host', '#Host Body-Site']	['#Fishes', '#Urogenital tract']	['#Salmonidae', '#Kidney']	['mesophilic', 'psychrophilic']	/	/
996	996	GCF_014844495.1	Bacteroidetes	Flavobacteriia	Flavobacteriales	Flavobacteriaceae	Flavobacterium	Flavobacterium columnare	F2R64	Species	['#Host', '#Host Body-Site']	['#Fishes', '#Urogenital tract']	['#Salmonidae', '#Kidney']	['mesophilic', 'psychrophilic']	/	/
996	996	GCF_014844515.1	Bacteroidetes	Flavobacteriia	Flavobacteriales	Flavobacteriaceae	Flavobacterium	Flavobacterium columnare	F2R62	Species	['#Host', '#Host Body-Site']	['#Fishes', '#Urogenital tract']	['#Salmonidae', '#Kidney']	['mesophilic', 'psychrophilic']	/	/
996	996	GCF_014844535.1	Bacteroidetes	Flavobacteriia	Flavobacteriales	Flavobacteriaceae	Flavobacterium	Flavobacterium columnare	F2R58	Species	['#Host', '#Host Body-Site']	['#Fishes', '#Urogenital tract']	['#Salmonidae', '#Kidney']	['mesophilic', 'psychrophilic']	/	/
996	996	GCF_014844555.1	Bacteroidetes	Flavobacteriia	Flavobacteriales	Flavobacteriaceae	Flavobacterium	Flavobacterium columnare	F9S17	Species	['#Host', '#Host Body-Site']	['#Fishes', '#Urogenital tract']	['#Salmonidae', '#Kidney']	['mesophilic', 'psychrophilic']	/	/
996	996	GCF_014844575.1	Bacteroidetes	Flavobacteriia	Flavobacteriales	Flavobacteriaceae	Flavobacterium	Flavobacterium columnare	F9S15	Species	['#Host', '#Host Body-Site']	['#Fishes', '#Urogenital tract']	['#Salmonidae', '#Kidney']	['mesophilic', 'psychrophilic']	/	/
996	996	GCF_014844595.1	Bacteroidetes	Flavobacteriia	Flavobacteriales	Flavobacteriaceae	Flavobacterium	Flavobacterium columnare	F9R78	Species	['#Host', '#Host Body-Site']	['#Fishes', '#Urogenital tract']	['#Salmonidae', '#Kidney']	['mesophilic', 'psychrophilic']	/	/
996	996	GCF_014844615.1	Bacteroidetes	Flavobacteriia	Flavobacteriales	Flavobacteriaceae	Flavobacterium	Flavobacterium columnare	F9R75	Species	['#Host', '#Host Body-Site']	['#Fishes', '#Urogenital tract']	['#Salmonidae', '#Kidney']	['mesophilic', 'psychrophilic']	/	/
996	996	GCF_014844635.1	Bacteroidetes	Flavobacteriia	Flavobacteriales	Flavobacteriaceae	Flavobacterium	Flavobacterium columnare	F9R72	Species	['#Host', '#Host Body-Site']	['#Fishes', '#Urogenital tract']	['#Salmonidae', '#Kidney']	['mesophilic', 'psychrophilic']	/	/
996	996	GCF_014844655.1	Bacteroidetes	Flavobacteriia	Flavobacteriales	Flavobacteriaceae	Flavobacterium	Flavobacterium columnare	F9R69	Species	['#Host', '#Host Body-Site']	['#Fishes', '#Urogenital tract']	['#Salmonidae', '#Kidney']	['mesophilic', 'psychrophilic']	/	/
996	996	GCF_014844675.1	Bacteroidetes	Flavobacteriia	Flavobacteriales	Flavobacteriaceae	Flavobacterium	Flavobacterium columnare	F9R66	Species	['#Host', '#Host Body-Site']	['#Fishes', '#Urogenital tract']	['#Salmonidae', '#Kidney']	['mesophilic', 'psychrophilic']	/	/
996	996	GCF_014844695.1	Bacteroidetes	Flavobacteriia	Flavobacteriales	Flavobacteriaceae	Flavobacterium	Flavobacterium columnare	F9R64	Species	['#Host', '#Host Body-Site']	['#Fishes', '#Urogenital tract']	['#Salmonidae', '#Kidney']	['mesophilic', 'psychrophilic']	/	/
996	996	GCF_014844735.1	Bacteroidetes	Flavobacteriia	Flavobacteriales	Flavobacteriaceae	Flavobacterium	Flavobacterium columnare	F9R58	Species	['#Host', '#Host Body-Site']	['#Fishes', '#Urogenital tract']	['#Salmonidae', '#Kidney']	['mesophilic', 'psychrophilic']	/	/
996	996	GCF_014844755.1	Bacteroidetes	Flavobacteriia	Flavobacteriales	Flavobacteriaceae	Flavobacterium	Flavobacterium columnare	F9R56	Species	['#Host', '#Host Body-Site']	['#Fishes', '#Urogenital tract']	['#Salmonidae', '#Kidney']	['mesophilic', 'psychrophilic']	/	/
996	996	GCF_014844775.1	Bacteroidetes	Flavobacteriia	Flavobacteriales	Flavobacteriaceae	Flavobacterium	Flavobacterium columnare	FCO-F9	Species	['#Host', '#Host Body-Site']	['#Fishes', '#Urogenital tract']	['#Salmonidae', '#Kidney']	['mesophilic', 'psychrophilic']	/	/
1010	1010	GCF_900187125.1	Bacteroidetes	Sphingobacteriia	Sphingobacteriales	Sphingobacteriaceae	Sphingobacterium	Sphingobacterium mizutaii	NCTC12149	Strain	['#Host Body-Site', '#Host Body Product']	['#Fluids', '#Organ']	['#Cerebrospinal fluid', '#Brain']	['mesophilic']	/	/
1014	1014	GCF_900637795.1	Bacteroidetes	Flavobacteriia	Flavobacteriales	Weeksellaceae	Weeksella	Weeksella virosa	NCTC11634	Strain	['#Host Body Product', '#Host']	['#Fluids', '#Human']	['#Urine']	['mesophilic']	['obligate aerobe']	/
1017	1017	GCF_002302415.1	Bacteroidetes	Flavobacteriia	Flavobacteriales	Flavobacteriaceae	Capnocytophaga	Capnocytophaga gingivalis	H1496	Species	['#Host Body-Site', '#Host', '#Infection', '#Host Body Product']	['#Oral cavity and airways', '#Human', '#Patient', '#Other', '#Fluids', '#Inflammation']	['#Wound', '#Periodontal pocket', '#Blood']	['mesophilic']	['microaerophile', 'anaerobe']	/
1019	1019	GCF_002302395.1	Bacteroidetes	Flavobacteriia	Flavobacteriales	Flavobacteriaceae	Capnocytophaga	Capnocytophaga sputigena	KC1668	Species	['#Host', '#Host Body Product', '#Infection', '#Host Body-Site']	['#Human', '#Fluids', '#Patient', '#Oral cavity and airways', '#Other', '#Disease', '#Inflammation', '#Oral cavity and Airways']	['#Blood', '#Male', '#Female', '#Child', '#Wound', '#Abscess', '#Pleural fluid', '#Lung']	['mesophilic']	['microaerophile', 'anaerobe']	/
1019	1019	GCF_002302495.1	Bacteroidetes	Flavobacteriia	Flavobacteriales	Flavobacteriaceae	Capnocytophaga	Capnocytophaga sputigena	D1179	Species	['#Host', '#Host Body Product', '#Infection', '#Host Body-Site']	['#Human', '#Fluids', '#Patient', '#Oral cavity and airways', '#Other', '#Disease', '#Inflammation', '#Oral cavity and Airways']	['#Blood', '#Male', '#Female', '#Child', '#Wound', '#Abscess', '#Pleural fluid', '#Lung']	['mesophilic']	['microaerophile', 'anaerobe']	/
1019	1019	GCF_002302595.1	Bacteroidetes	Flavobacteriia	Flavobacteriales	Flavobacteriaceae	Capnocytophaga	Capnocytophaga sputigena	H4486	Species	['#Host', '#Host Body Product', '#Infection', '#Host Body-Site']	['#Human', '#Fluids', '#Patient', '#Oral cavity and airways', '#Other', '#Disease', '#Inflammation', '#Oral cavity and Airways']	['#Blood', '#Male', '#Female', '#Child', '#Wound', '#Abscess', '#Pleural fluid', '#Lung']	['mesophilic']	['microaerophile', 'anaerobe']	/
1019	1019	GCF_900638125.1	Bacteroidetes	Flavobacteriia	Flavobacteriales	Flavobacteriaceae	Capnocytophaga	Capnocytophaga sputigena	NCTC11097	Species	['#Host', '#Host Body Product', '#Infection', '#Host Body-Site']	['#Human', '#Fluids', '#Patient', '#Oral cavity and airways', '#Other', '#Disease', '#Inflammation', '#Oral cavity and Airways']	['#Blood', '#Male', '#Female', '#Child', '#Wound', '#Abscess', '#Pleural fluid', '#Lung']	['mesophilic']	['microaerophile', 'anaerobe']	/
1032	1032	GCF_017901135.1	Proteobacteria	Gammaproteobacteria	Thiotrichales	Thiotrichaceae	Thiothrix	unclassified Thiothrix	AS	Species	['#Engineered']	['#Waste']	['#Activated sludge', '#Water treatment plant']	['psychrophilic']	/	/
1032	1032	GCF_017901155.1	Proteobacteria	Gammaproteobacteria	Thiotrichales	Thiotrichaceae	Thiothrix	unclassified Thiothrix	A52	Species	['#Engineered']	['#Waste']	['#Activated sludge', '#Water treatment plant']	['psychrophilic']	/	/
1052	1052	GCF_002356555.2	Proteobacteria	Gammaproteobacteria	Chromatiales	Ectothiorhodospiraceae	Halorhodospira	Halorhodospira halochloris	DSM 1059	Strain	['#Environmental']	['#Terrestrial', '#Aquatic']	['#Mud (Sludge)']	['thermophilic']	['anaerobe']	/
1061	1061	GCF_014622665.1	Proteobacteria	Alphaproteobacteria	Rhodobacterales	Rhodobacteraceae	Rhodobacter	Rhodobacter capsulatus	A12	Species	['#Environmental', '#Engineered', '#Host']	['#Terrestrial', '#Aquatic', '#Agriculture', '#Waste', '#Birds', '#Industrial']	['#Pond (small)', '#Plant (Factory)', '#Soil', '#Mud (Sludge)', '#Wastewater', '#Livestock (Husbandry)']	['mesophilic']	['anaerobe', 'aerobe']	/
1063	1063	GCF_001576595.1	Proteobacteria	Alphaproteobacteria	Rhodobacterales	Rhodobacteraceae	Cereibacter	Cereibacter sphaeroides	MBTLJ-8	Species	['#Environmental']	['#Aquatic']	['#River (Creek)', '#Pond (small)']	['mesophilic']	['anaerobe']	/
1063	1063	GCF_001685625.1	Proteobacteria	Alphaproteobacteria	Rhodobacterales	Rhodobacteraceae	Cereibacter	Cereibacter sphaeroides	MBTLJ-13	Species	['#Environmental']	['#Aquatic']	['#River (Creek)', '#Pond (small)']	['mesophilic']	['anaerobe']	/
1063	1063	GCF_002706325.1	Proteobacteria	Alphaproteobacteria	Rhodobacterales	Rhodobacteraceae	Cereibacter	Cereibacter sphaeroides	MBTLJ-20	Species	['#Environmental']	['#Aquatic']	['#River (Creek)', '#Pond (small)']	['mesophilic']	['anaerobe']	/
1063	1063	GCF_003429265.1	Proteobacteria	Alphaproteobacteria	Rhodobacterales	Rhodobacteraceae	Cereibacter	Cereibacter sphaeroides	EBL0706	Species	['#Environmental']	['#Aquatic']	['#River (Creek)', '#Pond (small)']	['mesophilic']	['anaerobe']	/
1063	1063	GCF_005311585.1	Proteobacteria	Alphaproteobacteria	Rhodobacterales	Rhodobacteraceae	Cereibacter	Cereibacter sphaeroides	HJ	Species	['#Environmental']	['#Aquatic']	['#River (Creek)', '#Pond (small)']	['mesophilic']	['anaerobe']	/
1063	1063	GCF_012647365.1	Proteobacteria	Alphaproteobacteria	Rhodobacterales	Rhodobacteraceae	Cereibacter	Cereibacter sphaeroides	CH10	Species	['#Environmental']	['#Aquatic']	['#River (Creek)', '#Pond (small)']	['mesophilic']	['anaerobe']	/
1075	1075	GCF_003071405.1	Proteobacteria	Alphaproteobacteria	Rhodobacterales	Rhodobacteraceae	Fuscovulum	Fuscovulum blasticum	45440	Species	/	/	/	['mesophilic']	/	/
1076	1076	GCF_003031245.1	Proteobacteria	Alphaproteobacteria	Hyphomicrobiales	Bradyrhizobiaceae	Rhodopseudomonas	Rhodopseudomonas palustris	YSC3	Species	['#Environmental', '#Engineered']	['#Agriculture', '#Terrestrial', '#Aquatic']	['#Soil', '#Field', '#Pond (small)', '#Garden']	['mesophilic']	['anaerobe']	/
1076	1076	GCF_003031265.1	Proteobacteria	Alphaproteobacteria	Hyphomicrobiales	Bradyrhizobiaceae	Rhodopseudomonas	Rhodopseudomonas palustris	PS3	Species	['#Environmental', '#Engineered']	['#Agriculture', '#Terrestrial', '#Aquatic']	['#Soil', '#Field', '#Pond (small)', '#Garden']	['mesophilic']	['anaerobe']	/
1076	1076	GCF_007005445.1	Proteobacteria	Alphaproteobacteria	Hyphomicrobiales	Bradyrhizobiaceae	Rhodopseudomonas	Rhodopseudomonas palustris	GJ-22	Species	['#Environmental', '#Engineered']	['#Agriculture', '#Terrestrial', '#Aquatic']	['#Soil', '#Field', '#Pond (small)', '#Garden']	['mesophilic']	['anaerobe']	/
1076	1076	GCF_013415845.1	Proteobacteria	Alphaproteobacteria	Hyphomicrobiales	Bradyrhizobiaceae	Rhodopseudomonas	Rhodopseudomonas palustris	CGMCC 1.2180	Strain	['#Engineered', '#Environmental']	['#Terrestrial', '#Agriculture']	['#Field', '#Soil']	['mesophilic']	['anaerobe']	/
1076	1076	GCF_016584445.1	Proteobacteria	Alphaproteobacteria	Hyphomicrobiales	Bradyrhizobiaceae	Rhodopseudomonas	Rhodopseudomonas palustris	RCB100	Species	['#Environmental', '#Engineered']	['#Agriculture', '#Terrestrial', '#Aquatic']	['#Soil', '#Field', '#Pond (small)', '#Garden']	['mesophilic']	['anaerobe']	/
1079	1079	GCF_001402875.1	Proteobacteria	Alphaproteobacteria	Hyphomicrobiales	Blastochloridaceae	Blastochloris	Blastochloris viridis	ATCC 19567	Strain	['#Environmental']	['#Aquatic']	/	['mesophilic']	['anaerobe']	/
1079	1079	GCF_001459775.1	Proteobacteria	Alphaproteobacteria	Hyphomicrobiales	Blastochloridaceae	Blastochloris	Blastochloris viridis		Species	['#Environmental']	['#Aquatic']	['#Lake (large)']	['mesophilic', 'psychrophilic']	['anaerobe']	/
1079	1079	GCF_001548155.2	Proteobacteria	Alphaproteobacteria	Hyphomicrobiales	Blastochloridaceae	Blastochloris	Blastochloris viridis	DSM 133	Strain	['#Environmental']	['#Aquatic']	/	['mesophilic']	['anaerobe']	/
1094	1094	GCF_008586845.1	Chlorobi	Chlorobia	Chlorobiales	Chlorobiaceae	Chlorobium	Chlorobium phaeovibrioides	PhvTcv-s14	Species	['#Environmental', '#Condition']	['#Aquatic', '#Terrestrial', '#Saline']	['#Lake (large)', '#Tidal flat']	['mesophilic']	['anaerobe']	/
1112	1112	GCF_001663175.1	Proteobacteria	Alphaproteobacteria	Sphingomonadales	Erythrobacteraceae	Erythrobacter	Erythrobacter neustonensis	DSM 9434	Strain	['#Environmental']	['#Aquatic']	['#Freshwater', '#Pond (small)']	['mesophilic']	/	/
1140	32046	GCF_000012525.1	Cyanobacteria		Synechococcales	Synechococcaceae	Synechococcus	Synechococcus elongatus	PCC 7942	Species	['#Environmental']	['#Aquatic', '#Terrestrial']	['#Sediment']	['psychrophilic']	/	/
1147	1147	GCF_000478825.2	Cyanobacteria		Synechococcales	Merismopediaceae	Synechocystis	unclassified Synechocystis	PCC 6714	Species	['#Environmental']	['#Aquatic', '#Terrestrial']	['#Sediment']	['psychrophilic']	/	/
1148	1148	GCF_000009725.1	Cyanobacteria		Synechococcales	Merismopediaceae	Synechocystis	unclassified Synechocystis	PCC 6803	Species	['#Environmental']	['#Aquatic', '#Terrestrial']	['#Sediment']	['psychrophilic']	/	/
1148	1148	GCF_000270265.1	Cyanobacteria		Synechococcales	Merismopediaceae	Synechocystis	unclassified Synechocystis	GT-S	Species	['#Environmental']	['#Aquatic', '#Terrestrial']	['#Sediment']	['psychrophilic']	/	/
1148	1148	GCF_000340785.1	Cyanobacteria		Synechococcales	Merismopediaceae	Synechocystis	unclassified Synechocystis	PCC 6803	Species	['#Environmental']	['#Aquatic', '#Terrestrial']	['#Sediment']	['psychrophilic']	/	/
1148	1148	GCF_001318385.1	Cyanobacteria		Synechococcales	Merismopediaceae	Synechocystis	unclassified Synechocystis	PCC 6803 substr. GT-G	Species	['#Environmental']	['#Aquatic', '#Terrestrial']	['#Sediment']	['psychrophilic']	/	/
1238	1238	GCF_000756415.2	Proteobacteria	Gammaproteobacteria	Thiotrichales	Piscirickettsiaceae	Piscirickettsia	Piscirickettsia salmonis	PM32597B1	/	/	/	/	/	/	/
1238	1238	GCF_000756435.2	Proteobacteria	Gammaproteobacteria	Thiotrichales	Piscirickettsiaceae	Piscirickettsia	Piscirickettsia salmonis	PM15972A1	/	/	/	/	/	/	/
1238	1238	GCF_001514395.1	Proteobacteria	Gammaproteobacteria	Thiotrichales	Piscirickettsiaceae	Piscirickettsia	Piscirickettsia salmonis	PSCGR01	/	/	/	/	/	/	/
1238	1238	GCF_001534725.1	Proteobacteria	Gammaproteobacteria	Thiotrichales	Piscirickettsiaceae	Piscirickettsia	Piscirickettsia salmonis	CGR02	/	/	/	/	/	/	/
1238	1238	GCF_001746795.1	Proteobacteria	Gammaproteobacteria	Thiotrichales	Piscirickettsiaceae	Piscirickettsia	Piscirickettsia salmonis	AY3800B	/	/	/	/	/	/	/
1238	1238	GCF_001932595.1	Proteobacteria	Gammaproteobacteria	Thiotrichales	Piscirickettsiaceae	Piscirickettsia	Piscirickettsia salmonis	AY6492A	/	/	/	/	/	/	/
1238	1238	GCF_001932735.1	Proteobacteria	Gammaproteobacteria	Thiotrichales	Piscirickettsiaceae	Piscirickettsia	Piscirickettsia salmonis	PM21567A	/	/	/	/	/	/	/
1238	1238	GCF_001932755.1	Proteobacteria	Gammaproteobacteria	Thiotrichales	Piscirickettsiaceae	Piscirickettsia	Piscirickettsia salmonis	PM23019A	/	/	/	/	/	/	/
1238	1238	GCF_001932775.1	Proteobacteria	Gammaproteobacteria	Thiotrichales	Piscirickettsiaceae	Piscirickettsia	Piscirickettsia salmonis	PM37984A	/	/	/	/	/	/	/
1238	1238	GCF_001932795.1	Proteobacteria	Gammaproteobacteria	Thiotrichales	Piscirickettsiaceae	Piscirickettsia	Piscirickettsia salmonis	PM51819A	/	/	/	/	/	/	/
1238	1238	GCF_001932815.1	Proteobacteria	Gammaproteobacteria	Thiotrichales	Piscirickettsiaceae	Piscirickettsia	Piscirickettsia salmonis	PM49811B	/	/	/	/	/	/	/
1238	1238	GCF_001932835.1	Proteobacteria	Gammaproteobacteria	Thiotrichales	Piscirickettsiaceae	Piscirickettsia	Piscirickettsia salmonis	PM58386B	/	/	/	/	/	/	/
1238	1238	GCF_001932855.1	Proteobacteria	Gammaproteobacteria	Thiotrichales	Piscirickettsiaceae	Piscirickettsia	Piscirickettsia salmonis	AY6297B	/	/	/	/	/	/	/
1238	1238	GCF_001932875.1	Proteobacteria	Gammaproteobacteria	Thiotrichales	Piscirickettsiaceae	Piscirickettsia	Piscirickettsia salmonis	AY6532B	/	/	/	/	/	/	/
1238	1238	GCF_001932895.1	Proteobacteria	Gammaproteobacteria	Thiotrichales	Piscirickettsiaceae	Piscirickettsia	Piscirickettsia salmonis	PM22180B	/	/	/	/	/	/	/
1238	1238	GCF_001932915.1	Proteobacteria	Gammaproteobacteria	Thiotrichales	Piscirickettsiaceae	Piscirickettsia	Piscirickettsia salmonis	PM31429B	/	/	/	/	/	/	/
1238	1238	GCF_001932935.1	Proteobacteria	Gammaproteobacteria	Thiotrichales	Piscirickettsiaceae	Piscirickettsia	Piscirickettsia salmonis	AY3864B	/	/	/	/	/	/	/
1238	1238	GCF_003850185.1	Proteobacteria	Gammaproteobacteria	Thiotrichales	Piscirickettsiaceae	Piscirickettsia	Piscirickettsia salmonis	EM-90	/	/	/	/	/	/	/
1238	1238	GCF_009708235.1	Proteobacteria	Gammaproteobacteria	Thiotrichales	Piscirickettsiaceae	Piscirickettsia	Piscirickettsia salmonis	Psal-001	/	/	/	/	/	/	/
1238	1238	GCF_009708255.1	Proteobacteria	Gammaproteobacteria	Thiotrichales	Piscirickettsiaceae	Piscirickettsia	Piscirickettsia salmonis	Psal-002	/	/	/	/	/	/	/
1238	1238	GCF_009708275.1	Proteobacteria	Gammaproteobacteria	Thiotrichales	Piscirickettsiaceae	Piscirickettsia	Piscirickettsia salmonis	Psal-003	/	/	/	/	/	/	/
1238	1238	GCF_009708295.1	Proteobacteria	Gammaproteobacteria	Thiotrichales	Piscirickettsiaceae	Piscirickettsia	Piscirickettsia salmonis	Psal-005	/	/	/	/	/	/	/
1238	1238	GCF_009708315.1	Proteobacteria	Gammaproteobacteria	Thiotrichales	Piscirickettsiaceae	Piscirickettsia	Piscirickettsia salmonis	Psal-004	/	/	/	/	/	/	/
1238	1238	GCF_009708335.1	Proteobacteria	Gammaproteobacteria	Thiotrichales	Piscirickettsiaceae	Piscirickettsia	Piscirickettsia salmonis	Psal-006a	/	/	/	/	/	/	/
1238	1238	GCF_009708355.1	Proteobacteria	Gammaproteobacteria	Thiotrichales	Piscirickettsiaceae	Piscirickettsia	Piscirickettsia salmonis	Psal-006b	/	/	/	/	/	/	/
1238	1238	GCF_009708435.1	Proteobacteria	Gammaproteobacteria	Thiotrichales	Piscirickettsiaceae	Piscirickettsia	Piscirickettsia salmonis	Psal-009	/	/	/	/	/	/	/
1238	1238	GCF_009708575.1	Proteobacteria	Gammaproteobacteria	Thiotrichales	Piscirickettsiaceae	Piscirickettsia	Piscirickettsia salmonis	Psal-008	/	/	/	/	/	/	/
1238	1238	GCF_009708695.1	Proteobacteria	Gammaproteobacteria	Thiotrichales	Piscirickettsiaceae	Piscirickettsia	Piscirickettsia salmonis	Psal-010a	/	/	/	/	/	/	/
1238	1238	GCF_009708715.1	Proteobacteria	Gammaproteobacteria	Thiotrichales	Piscirickettsiaceae	Piscirickettsia	Piscirickettsia salmonis	Psal-010b	/	/	/	/	/	/	/
1238	1238	GCF_009708735.1	Proteobacteria	Gammaproteobacteria	Thiotrichales	Piscirickettsiaceae	Piscirickettsia	Piscirickettsia salmonis	Psal-011	/	/	/	/	/	/	/
1238	1238	GCF_009708755.1	Proteobacteria	Gammaproteobacteria	Thiotrichales	Piscirickettsiaceae	Piscirickettsia	Piscirickettsia salmonis	Psal-013	/	/	/	/	/	/	/
1238	1238	GCF_009708775.1	Proteobacteria	Gammaproteobacteria	Thiotrichales	Piscirickettsiaceae	Piscirickettsia	Piscirickettsia salmonis	Psal-026	/	/	/	/	/	/	/
1238	1238	GCF_009708795.1	Proteobacteria	Gammaproteobacteria	Thiotrichales	Piscirickettsiaceae	Piscirickettsia	Piscirickettsia salmonis	Psal-027	/	/	/	/	/	/	/
1238	1238	GCF_009708815.1	Proteobacteria	Gammaproteobacteria	Thiotrichales	Piscirickettsiaceae	Piscirickettsia	Piscirickettsia salmonis	Psal-028	/	/	/	/	/	/	/
1238	1238	GCF_009708835.1	Proteobacteria	Gammaproteobacteria	Thiotrichales	Piscirickettsiaceae	Piscirickettsia	Piscirickettsia salmonis	Psal-040	/	/	/	/	/	/	/
1238	1238	GCF_009708855.1	Proteobacteria	Gammaproteobacteria	Thiotrichales	Piscirickettsiaceae	Piscirickettsia	Piscirickettsia salmonis	Psal-041	/	/	/	/	/	/	/
1238	1238	GCF_009708875.1	Proteobacteria	Gammaproteobacteria	Thiotrichales	Piscirickettsiaceae	Piscirickettsia	Piscirickettsia salmonis	Psal-051	/	/	/	/	/	/	/
1238	1238	GCF_009708895.1	Proteobacteria	Gammaproteobacteria	Thiotrichales	Piscirickettsiaceae	Piscirickettsia	Piscirickettsia salmonis	Psal-068	/	/	/	/	/	/	/
1238	1238	GCF_009708915.1	Proteobacteria	Gammaproteobacteria	Thiotrichales	Piscirickettsiaceae	Piscirickettsia	Piscirickettsia salmonis	Psal-025	/	/	/	/	/	/	/
1238	1238	GCF_009708935.1	Proteobacteria	Gammaproteobacteria	Thiotrichales	Piscirickettsiaceae	Piscirickettsia	Piscirickettsia salmonis	Psal-069	/	/	/	/	/	/	/
1238	1238	GCF_009708955.1	Proteobacteria	Gammaproteobacteria	Thiotrichales	Piscirickettsiaceae	Piscirickettsia	Piscirickettsia salmonis	Psal-070	/	/	/	/	/	/	/
1238	1238	GCF_009708975.1	Proteobacteria	Gammaproteobacteria	Thiotrichales	Piscirickettsiaceae	Piscirickettsia	Piscirickettsia salmonis	Psal-071	/	/	/	/	/	/	/
1238	1238	GCF_009708995.1	Proteobacteria	Gammaproteobacteria	Thiotrichales	Piscirickettsiaceae	Piscirickettsia	Piscirickettsia salmonis	Psal-072	/	/	/	/	/	/	/
1238	1238	GCF_009709015.1	Proteobacteria	Gammaproteobacteria	Thiotrichales	Piscirickettsiaceae	Piscirickettsia	Piscirickettsia salmonis	Psal-073	/	/	/	/	/	/	/
1238	1238	GCF_009709035.1	Proteobacteria	Gammaproteobacteria	Thiotrichales	Piscirickettsiaceae	Piscirickettsia	Piscirickettsia salmonis	Psal-098	/	/	/	/	/	/	/
1238	1238	GCF_009709055.1	Proteobacteria	Gammaproteobacteria	Thiotrichales	Piscirickettsiaceae	Piscirickettsia	Piscirickettsia salmonis	Psal-099	/	/	/	/	/	/	/
1238	1238	GCF_009709075.1	Proteobacteria	Gammaproteobacteria	Thiotrichales	Piscirickettsiaceae	Piscirickettsia	Piscirickettsia salmonis	Psal-107	/	/	/	/	/	/	/
1238	1238	GCF_009709095.1	Proteobacteria	Gammaproteobacteria	Thiotrichales	Piscirickettsiaceae	Piscirickettsia	Piscirickettsia salmonis	Psal-108	/	/	/	/	/	/	/
1238	1238	GCF_009709115.1	Proteobacteria	Gammaproteobacteria	Thiotrichales	Piscirickettsiaceae	Piscirickettsia	Piscirickettsia salmonis	Psal-109	/	/	/	/	/	/	/
1238	1238	GCF_009709135.1	Proteobacteria	Gammaproteobacteria	Thiotrichales	Piscirickettsiaceae	Piscirickettsia	Piscirickettsia salmonis	Psal-110	/	/	/	/	/	/	/
1238	1238	GCF_009709155.1	Proteobacteria	Gammaproteobacteria	Thiotrichales	Piscirickettsiaceae	Piscirickettsia	Piscirickettsia salmonis	Psal-111	/	/	/	/	/	/	/
1238	1238	GCF_009709175.1	Proteobacteria	Gammaproteobacteria	Thiotrichales	Piscirickettsiaceae	Piscirickettsia	Piscirickettsia salmonis	Psal-114	/	/	/	/	/	/	/
1238	1238	GCF_009709195.1	Proteobacteria	Gammaproteobacteria	Thiotrichales	Piscirickettsiaceae	Piscirickettsia	Piscirickettsia salmonis	Psal-117	/	/	/	/	/	/	/
1238	1238	GCF_009709215.1	Proteobacteria	Gammaproteobacteria	Thiotrichales	Piscirickettsiaceae	Piscirickettsia	Piscirickettsia salmonis	Psal-118	/	/	/	/	/	/	/
1238	1238	GCF_009709235.1	Proteobacteria	Gammaproteobacteria	Thiotrichales	Piscirickettsiaceae	Piscirickettsia	Piscirickettsia salmonis	Psal-134	/	/	/	/	/	/	/
1238	1238	GCF_009709255.1	Proteobacteria	Gammaproteobacteria	Thiotrichales	Piscirickettsiaceae	Piscirickettsia	Piscirickettsia salmonis	Psal-135	/	/	/	/	/	/	/
1238	1238	GCF_009709275.1	Proteobacteria	Gammaproteobacteria	Thiotrichales	Piscirickettsiaceae	Piscirickettsia	Piscirickettsia salmonis	Psal-138	/	/	/	/	/	/	/
1238	1238	GCF_009709295.1	Proteobacteria	Gammaproteobacteria	Thiotrichales	Piscirickettsiaceae	Piscirickettsia	Piscirickettsia salmonis	Psal-139	/	/	/	/	/	/	/
1238	1238	GCF_009709315.1	Proteobacteria	Gammaproteobacteria	Thiotrichales	Piscirickettsiaceae	Piscirickettsia	Piscirickettsia salmonis	Psal-158	/	/	/	/	/	/	/
1238	1238	GCF_009709335.1	Proteobacteria	Gammaproteobacteria	Thiotrichales	Piscirickettsiaceae	Piscirickettsia	Piscirickettsia salmonis	Psal-159	/	/	/	/	/	/	/
1238	1238	GCF_009709355.1	Proteobacteria	Gammaproteobacteria	Thiotrichales	Piscirickettsiaceae	Piscirickettsia	Piscirickettsia salmonis	Psal-160	/	/	/	/	/	/	/
1238	1238	GCF_009709375.1	Proteobacteria	Gammaproteobacteria	Thiotrichales	Piscirickettsiaceae	Piscirickettsia	Piscirickettsia salmonis	Psal-161	/	/	/	/	/	/	/
1238	1238	GCF_009709395.1	Proteobacteria	Gammaproteobacteria	Thiotrichales	Piscirickettsiaceae	Piscirickettsia	Piscirickettsia salmonis	Psal-163	/	/	/	/	/	/	/
1238	1238	GCF_009709415.1	Proteobacteria	Gammaproteobacteria	Thiotrichales	Piscirickettsiaceae	Piscirickettsia	Piscirickettsia salmonis	Psal-182	/	/	/	/	/	/	/
1238	1238	GCF_009709435.1	Proteobacteria	Gammaproteobacteria	Thiotrichales	Piscirickettsiaceae	Piscirickettsia	Piscirickettsia salmonis	Psal-081	/	/	/	/	/	/	/
1238	1238	GCF_009709455.1	Proteobacteria	Gammaproteobacteria	Thiotrichales	Piscirickettsiaceae	Piscirickettsia	Piscirickettsia salmonis	Psal-103	/	/	/	/	/	/	/
1238	1238	GCF_009709475.1	Proteobacteria	Gammaproteobacteria	Thiotrichales	Piscirickettsiaceae	Piscirickettsia	Piscirickettsia salmonis	Psal-104a	/	/	/	/	/	/	/
1238	1238	GCF_009709495.1	Proteobacteria	Gammaproteobacteria	Thiotrichales	Piscirickettsiaceae	Piscirickettsia	Piscirickettsia salmonis	NVI 5692	/	/	/	/	/	/	/
1238	1238	GCF_009709515.1	Proteobacteria	Gammaproteobacteria	Thiotrichales	Piscirickettsiaceae	Piscirickettsia	Piscirickettsia salmonis	BI1	/	/	/	/	/	/	/
1238	1238	GCF_009709535.1	Proteobacteria	Gammaproteobacteria	Thiotrichales	Piscirickettsiaceae	Piscirickettsia	Piscirickettsia salmonis	MR5	/	/	/	/	/	/	/
1238	1238	GCF_009724885.1	Proteobacteria	Gammaproteobacteria	Thiotrichales	Piscirickettsiaceae	Piscirickettsia	Piscirickettsia salmonis	Psal-113	/	/	/	/	/	/	/
1238	1238	GCF_009724905.1	Proteobacteria	Gammaproteobacteria	Thiotrichales	Piscirickettsiaceae	Piscirickettsia	Piscirickettsia salmonis	SR1	/	/	/	/	/	/	/
1238	1238	GCF_010092545.1	Proteobacteria	Gammaproteobacteria	Thiotrichales	Piscirickettsiaceae	Piscirickettsia	Piscirickettsia salmonis	Ps-11091B	/	/	/	/	/	/	/
1238	1238	GCF_010092565.1	Proteobacteria	Gammaproteobacteria	Thiotrichales	Piscirickettsiaceae	Piscirickettsia	Piscirickettsia salmonis	Ps-8942B	/	/	/	/	/	/	/
1238	1238	GCF_010092585.1	Proteobacteria	Gammaproteobacteria	Thiotrichales	Piscirickettsiaceae	Piscirickettsia	Piscirickettsia salmonis	Ps-8079A	/	/	/	/	/	/	/
1238	1238	GCF_012272975.1	Proteobacteria	Gammaproteobacteria	Thiotrichales	Piscirickettsiaceae	Piscirickettsia	Piscirickettsia salmonis	Ps-2192A	/	/	/	/	/	/	/
1238	1238	GCF_014622645.1	Proteobacteria	Gammaproteobacteria	Thiotrichales	Piscirickettsiaceae	Piscirickettsia	Piscirickettsia salmonis	Ps12201A	/	/	/	/	/	/	/
1245	1245	GCF_002370415.1	Firmicutes	Bacilli	Lactobacillales	Lactobacillaceae	Leuconostoc	Leuconostoc mesenteroides	LK-151	Species	['#Engineered', '#Host', '#Host Body-Site', '#Host Body Product', '#Infection']	['#Food production', '#Human', '#Patient', '#Fluids', '#Industrial', '#Plant', '#Other', '#Limb']	['#Vegetable (incl. Grains)', '#Fermented', '#Engineered product', '#Blood', '#Male', '#Fruit (Seed)', '#Female', '#Meat', '#Hand', '#Beverage', '#Abscess', '#Wound']	['mesophilic']	['microaerophile', 'anaerobe', 'facultative anaerobe']	/
1245	1245	GCF_003255835.1	Firmicutes	Bacilli	Lactobacillales	Lactobacillaceae	Leuconostoc	Leuconostoc mesenteroides	CBA7131	Species	['#Engineered', '#Host', '#Host Body-Site', '#Host Body Product', '#Infection']	['#Food production', '#Human', '#Patient', '#Fluids', '#Industrial', '#Plant', '#Other', '#Limb']	['#Vegetable (incl. Grains)', '#Fermented', '#Engineered product', '#Blood', '#Male', '#Fruit (Seed)', '#Female', '#Meat', '#Hand', '#Beverage', '#Abscess', '#Wound']	['mesophilic']	['microaerophile', 'anaerobe', 'facultative anaerobe']	/
1245	1245	GCF_003433375.1	Firmicutes	Bacilli	Lactobacillales	Lactobacillaceae	Leuconostoc	Leuconostoc mesenteroides	WiKim33	Species	['#Engineered', '#Host', '#Host Body-Site', '#Host Body Product', '#Infection']	['#Food production', '#Human', '#Patient', '#Fluids', '#Industrial', '#Plant', '#Other', '#Limb']	['#Vegetable (incl. Grains)', '#Fermented', '#Engineered product', '#Blood', '#Male', '#Fruit (Seed)', '#Female', '#Meat', '#Hand', '#Beverage', '#Abscess', '#Wound']	['mesophilic']	['microaerophile', 'anaerobe', 'facultative anaerobe']	/
1245	1245	GCF_004102585.1	Firmicutes	Bacilli	Lactobacillales	Lactobacillaceae	Leuconostoc	Leuconostoc mesenteroides	SRCM103356	Species	['#Engineered', '#Host', '#Host Body-Site', '#Host Body Product', '#Infection']	['#Food production', '#Human', '#Patient', '#Fluids', '#Industrial', '#Plant', '#Other', '#Limb']	['#Vegetable (incl. Grains)', '#Fermented', '#Engineered product', '#Blood', '#Male', '#Fruit (Seed)', '#Female', '#Meat', '#Hand', '#Beverage', '#Abscess', '#Wound']	['mesophilic']	['microaerophile', 'anaerobe', 'facultative anaerobe']	/
1245	1245	GCF_004103675.1	Firmicutes	Bacilli	Lactobacillales	Lactobacillaceae	Leuconostoc	Leuconostoc mesenteroides	SRCM103453	Species	['#Engineered', '#Host', '#Host Body-Site', '#Host Body Product', '#Infection']	['#Food production', '#Human', '#Patient', '#Fluids', '#Industrial', '#Plant', '#Other', '#Limb']	['#Vegetable (incl. Grains)', '#Fermented', '#Engineered product', '#Blood', '#Male', '#Fruit (Seed)', '#Female', '#Meat', '#Hand', '#Beverage', '#Abscess', '#Wound']	['mesophilic']	['microaerophile', 'anaerobe', 'facultative anaerobe']	/
1245	1245	GCF_004194375.1	Firmicutes	Bacilli	Lactobacillales	Lactobacillaceae	Leuconostoc	Leuconostoc mesenteroides	SRCM103460	Species	['#Engineered', '#Host', '#Host Body-Site', '#Host Body Product', '#Infection']	['#Food production', '#Human', '#Patient', '#Fluids', '#Industrial', '#Plant', '#Other', '#Limb']	['#Vegetable (incl. Grains)', '#Fermented', '#Engineered product', '#Blood', '#Male', '#Fruit (Seed)', '#Female', '#Meat', '#Hand', '#Beverage', '#Abscess', '#Wound']	['mesophilic']	['microaerophile', 'anaerobe', 'facultative anaerobe']	/
1245	1245	GCF_007954745.1	Firmicutes	Bacilli	Lactobacillales	Lactobacillaceae	Leuconostoc	Leuconostoc mesenteroides	CBA3628	Species	['#Engineered', '#Host', '#Host Body-Site', '#Host Body Product', '#Infection']	['#Food production', '#Human', '#Patient', '#Fluids', '#Industrial', '#Plant', '#Other', '#Limb']	['#Vegetable (incl. Grains)', '#Fermented', '#Engineered product', '#Blood', '#Male', '#Fruit (Seed)', '#Female', '#Meat', '#Hand', '#Beverage', '#Abscess', '#Wound']	['mesophilic']	['microaerophile', 'anaerobe', 'facultative anaerobe']	/
1245	1245	GCF_009913915.1	Firmicutes	Bacilli	Lactobacillales	Lactobacillaceae	Leuconostoc	Leuconostoc mesenteroides	SRCM102733	Species	['#Engineered', '#Host', '#Host Body-Site', '#Host Body Product', '#Infection']	['#Food production', '#Human', '#Patient', '#Fluids', '#Industrial', '#Plant', '#Other', '#Limb']	['#Vegetable (incl. Grains)', '#Fermented', '#Engineered product', '#Blood', '#Male', '#Fruit (Seed)', '#Female', '#Meat', '#Hand', '#Beverage', '#Abscess', '#Wound']	['mesophilic']	['microaerophile', 'anaerobe', 'facultative anaerobe']	/
1245	1245	GCF_009913935.1	Firmicutes	Bacilli	Lactobacillales	Lactobacillaceae	Leuconostoc	Leuconostoc mesenteroides	SRCM102735	Species	['#Engineered', '#Host', '#Host Body-Site', '#Host Body Product', '#Infection']	['#Food production', '#Human', '#Patient', '#Fluids', '#Industrial', '#Plant', '#Other', '#Limb']	['#Vegetable (incl. Grains)', '#Fermented', '#Engineered product', '#Blood', '#Male', '#Fruit (Seed)', '#Female', '#Meat', '#Hand', '#Beverage', '#Abscess', '#Wound']	['mesophilic']	['microaerophile', 'anaerobe', 'facultative anaerobe']	/
1245	1245	GCF_016127295.1	Firmicutes	Bacilli	Lactobacillales	Lactobacillaceae	Leuconostoc	Leuconostoc mesenteroides	FDAARGOS_1033	Species	['#Engineered', '#Host', '#Host Body-Site', '#Host Body Product', '#Infection']	['#Food production', '#Human', '#Patient', '#Fluids', '#Industrial', '#Plant', '#Other', '#Limb']	['#Vegetable (incl. Grains)', '#Fermented', '#Engineered product', '#Blood', '#Male', '#Fruit (Seed)', '#Female', '#Meat', '#Hand', '#Beverage', '#Abscess', '#Wound']	['mesophilic']	['microaerophile', 'anaerobe', 'facultative anaerobe']	/
1245	1245	GCF_018336555.1	Firmicutes	Bacilli	Lactobacillales	Lactobacillaceae	Leuconostoc	Leuconostoc mesenteroides	wikim19	Species	['#Engineered', '#Host', '#Host Body-Site', '#Host Body Product', '#Infection']	['#Food production', '#Human', '#Patient', '#Fluids', '#Industrial', '#Plant', '#Other', '#Limb']	['#Vegetable (incl. Grains)', '#Fermented', '#Engineered product', '#Blood', '#Male', '#Fruit (Seed)', '#Female', '#Meat', '#Hand', '#Beverage', '#Abscess', '#Wound']	['mesophilic']	['microaerophile', 'anaerobe', 'facultative anaerobe']	/
1246	1246	GCF_001698145.1	Firmicutes	Bacilli	Lactobacillales	Lactobacillaceae	Leuconostoc	Leuconostoc lactis	WiKim40	Species	['#Host', '#Host Body Product', '#Infection', '#Engineered', '#Host Body-Site']	['#Human', '#Fluids', '#Patient', '#Food production', '#Mammals', '#Other', '#Urogenital tract', '#Gastrointestinal tract', '#Industrial', '#Oral cavity and airways']	['#Milk', '#Male', '#Dairy product', '#Child', '#Feces (Stool)', '#Bladder', '#Blood', '#Engineered product', '#Beverage', '#Urine', '#Fermented', '#Throat', '#Abscess', '#Wound']	['mesophilic']	['microaerophile', 'anaerobe']	TRUE
1246	1246	GCF_007954605.1	Firmicutes	Bacilli	Lactobacillales	Lactobacillaceae	Leuconostoc	Leuconostoc lactis	CBA3625	Species	['#Host', '#Host Body Product', '#Infection', '#Engineered', '#Host Body-Site']	['#Human', '#Fluids', '#Patient', '#Food production', '#Mammals', '#Other', '#Urogenital tract', '#Gastrointestinal tract', '#Industrial', '#Oral cavity and airways']	['#Milk', '#Male', '#Dairy product', '#Child', '#Feces (Stool)', '#Bladder', '#Blood', '#Engineered product', '#Beverage', '#Urine', '#Fermented', '#Throat', '#Abscess', '#Wound']	['mesophilic']	['microaerophile', 'anaerobe']	TRUE
1246	1246	GCF_007954625.1	Firmicutes	Bacilli	Lactobacillales	Lactobacillaceae	Leuconostoc	Leuconostoc lactis	CBA3622	Species	['#Host', '#Host Body Product', '#Infection', '#Engineered', '#Host Body-Site']	['#Human', '#Fluids', '#Patient', '#Food production', '#Mammals', '#Other', '#Urogenital tract', '#Gastrointestinal tract', '#Industrial', '#Oral cavity and airways']	['#Milk', '#Male', '#Dairy product', '#Child', '#Feces (Stool)', '#Bladder', '#Blood', '#Engineered product', '#Beverage', '#Urine', '#Fermented', '#Throat', '#Abscess', '#Wound']	['mesophilic']	['microaerophile', 'anaerobe']	TRUE
1246	1246	GCF_007954665.1	Firmicutes	Bacilli	Lactobacillales	Lactobacillaceae	Leuconostoc	Leuconostoc lactis	CBA3626	Species	['#Host', '#Host Body Product', '#Infection', '#Engineered', '#Host Body-Site']	['#Human', '#Fluids', '#Patient', '#Food production', '#Mammals', '#Other', '#Urogenital tract', '#Gastrointestinal tract', '#Industrial', '#Oral cavity and airways']	['#Milk', '#Male', '#Dairy product', '#Child', '#Feces (Stool)', '#Bladder', '#Blood', '#Engineered product', '#Beverage', '#Urine', '#Fermented', '#Throat', '#Abscess', '#Wound']	['mesophilic']	['microaerophile', 'anaerobe']	TRUE
1247	1247	GCF_002966535.1	Firmicutes	Bacilli	Lactobacillales	Lactobacillaceae	Oenococcus	Oenococcus oeni	UBOCC-A-315001	Species	['#Engineered', '#Host Body-Site', '#Host']	['#Food production', '#Plant', '#Plants']	['#Fermented', '#Shrub (Scrub)', '#Beverage', '#Fruit (Seed)']	['mesophilic', 'psychrophilic']	/	/
1247	1247	GCF_003264795.1	Firmicutes	Bacilli	Lactobacillales	Lactobacillaceae	Oenococcus	Oenococcus oeni	19	Species	['#Engineered', '#Host Body-Site', '#Host']	['#Food production', '#Plant', '#Plants']	['#Fermented', '#Shrub (Scrub)', '#Beverage', '#Fruit (Seed)']	['mesophilic', 'psychrophilic']	/	/
1247	1247	GCF_009728955.1	Firmicutes	Bacilli	Lactobacillales	Lactobacillaceae	Oenococcus	Oenococcus oeni	SD-2a	Species	['#Engineered', '#Host Body-Site', '#Host']	['#Food production', '#Plant', '#Plants']	['#Fermented', '#Shrub (Scrub)', '#Beverage', '#Fruit (Seed)']	['mesophilic', 'psychrophilic']	/	/
1247	1247	GCF_900519455.1	Firmicutes	Bacilli	Lactobacillales	Lactobacillaceae	Oenococcus	Oenococcus oeni	UBOCC-A-315001	Species	['#Engineered', '#Host Body-Site', '#Host']	['#Food production', '#Plant', '#Plants']	['#Fermented', '#Shrub (Scrub)', '#Beverage', '#Fruit (Seed)']	['mesophilic', 'psychrophilic']	/	/
1247	1247	GCF_900519475.1	Firmicutes	Bacilli	Lactobacillales	Lactobacillaceae	Oenococcus	Oenococcus oeni	CRBO_1381	Species	['#Engineered', '#Host Body-Site', '#Host']	['#Food production', '#Plant', '#Plants']	['#Fermented', '#Shrub (Scrub)', '#Beverage', '#Fruit (Seed)']	['mesophilic', 'psychrophilic']	/	/
1249	1249	GCF_002386265.1	Firmicutes	Bacilli	Lactobacillales	Lactobacillaceae	Weissella	Weissella paramesenteroides	FDAARGOS_414	Species	['#Engineered', '#Host']	['#Biodegradation', '#Plants', '#Food production']	['#Composting', '#Animal feed', '#Herbaceous plants (Grass,Crops)']	['mesophilic']	/	/
1252	1252	GCF_007954525.1	Firmicutes	Bacilli	Lactobacillales	Lactobacillaceae	Leuconostoc	Leuconostoc carnosum	CBA3620	Species	['#Engineered']	['#Food production']	['#Meat', '#Bottled, canned, packed food']	['mesophilic', 'psychrophilic']	/	/
1254	1254	GCF_001767275.1	Firmicutes	Bacilli	Lactobacillales	Lactobacillaceae	Pediococcus	Pediococcus acidilactici	ZPA017	Species	['#Host', '#Infection', '#Host Body-Site', '#Host Body Product', '#Environmental']	['#Human', '#Patient', '#Plants', '#Other', '#Gastrointestinal tract', '#Microbial community', '#Fluids', '#Disease', '#Medical environment']	['#Herbaceous plants (Grass,Crops)', '#Male', '#Female', '#Feces (Stool)', '#Abdomen', '#Blood', '#Abscess', '#Biopsy', '#Stomach', '#Clinic', '#Child']	['mesophilic']	['microaerophile', 'anaerobe']	TRUE
1254	1254	GCF_001922325.1	Firmicutes	Bacilli	Lactobacillales	Lactobacillaceae	Pediococcus	Pediococcus acidilactici	BCC1	Species	['#Host', '#Infection', '#Host Body-Site', '#Host Body Product', '#Environmental']	['#Human', '#Patient', '#Plants', '#Other', '#Gastrointestinal tract', '#Microbial community', '#Fluids', '#Disease', '#Medical environment']	['#Herbaceous plants (Grass,Crops)', '#Male', '#Female', '#Feces (Stool)', '#Abdomen', '#Blood', '#Abscess', '#Biopsy', '#Stomach', '#Clinic', '#Child']	['mesophilic']	['microaerophile', 'anaerobe']	TRUE
1254	1254	GCF_002173575.1	Firmicutes	Bacilli	Lactobacillales	Lactobacillaceae	Pediococcus	Pediococcus acidilactici	SRCM100424	Species	['#Host', '#Infection', '#Host Body-Site', '#Host Body Product', '#Environmental']	['#Human', '#Patient', '#Plants', '#Other', '#Gastrointestinal tract', '#Microbial community', '#Fluids', '#Disease', '#Medical environment']	['#Herbaceous plants (Grass,Crops)', '#Male', '#Female', '#Feces (Stool)', '#Abdomen', '#Blood', '#Abscess', '#Biopsy', '#Stomach', '#Clinic', '#Child']	['mesophilic']	['microaerophile', 'anaerobe']	TRUE
1254	1254	GCF_002174215.1	Firmicutes	Bacilli	Lactobacillales	Lactobacillaceae	Pediococcus	Pediococcus acidilactici	SRCM101189	Species	['#Host', '#Infection', '#Host Body-Site', '#Host Body Product', '#Environmental']	['#Human', '#Patient', '#Plants', '#Other', '#Gastrointestinal tract', '#Microbial community', '#Fluids', '#Disease', '#Medical environment']	['#Herbaceous plants (Grass,Crops)', '#Male', '#Female', '#Feces (Stool)', '#Abdomen', '#Blood', '#Abscess', '#Biopsy', '#Stomach', '#Clinic', '#Child']	['mesophilic']	['microaerophile', 'anaerobe']	TRUE
1254	1254	GCF_003957355.1	Firmicutes	Bacilli	Lactobacillales	Lactobacillaceae	Pediococcus	Pediococcus acidilactici	PB22	Species	['#Host', '#Infection', '#Host Body-Site', '#Host Body Product', '#Environmental']	['#Human', '#Patient', '#Plants', '#Other', '#Gastrointestinal tract', '#Microbial community', '#Fluids', '#Disease', '#Medical environment']	['#Herbaceous plants (Grass,Crops)', '#Male', '#Female', '#Feces (Stool)', '#Abdomen', '#Blood', '#Abscess', '#Biopsy', '#Stomach', '#Clinic', '#Child']	['mesophilic']	['microaerophile', 'anaerobe']	TRUE
1254	1254	GCF_004101585.1	Firmicutes	Bacilli	Lactobacillales	Lactobacillaceae	Pediococcus	Pediococcus acidilactici	SRCM103387	Species	['#Host', '#Infection', '#Host Body-Site', '#Host Body Product', '#Environmental']	['#Human', '#Patient', '#Plants', '#Other', '#Gastrointestinal tract', '#Microbial community', '#Fluids', '#Disease', '#Medical environment']	['#Herbaceous plants (Grass,Crops)', '#Male', '#Female', '#Feces (Stool)', '#Abdomen', '#Blood', '#Abscess', '#Biopsy', '#Stomach', '#Clinic', '#Child']	['mesophilic']	['microaerophile', 'anaerobe']	TRUE
1254	1254	GCF_004102605.1	Firmicutes	Bacilli	Lactobacillales	Lactobacillaceae	Pediococcus	Pediococcus acidilactici	SRCM103367	Species	['#Host', '#Infection', '#Host Body-Site', '#Host Body Product', '#Environmental']	['#Human', '#Patient', '#Plants', '#Other', '#Gastrointestinal tract', '#Microbial community', '#Fluids', '#Disease', '#Medical environment']	['#Herbaceous plants (Grass,Crops)', '#Male', '#Female', '#Feces (Stool)', '#Abdomen', '#Blood', '#Abscess', '#Biopsy', '#Stomach', '#Clinic', '#Child']	['mesophilic']	['microaerophile', 'anaerobe']	TRUE
1254	1254	GCF_004103635.1	Firmicutes	Bacilli	Lactobacillales	Lactobacillaceae	Pediococcus	Pediococcus acidilactici	SRCM103444	Species	['#Host', '#Infection', '#Host Body-Site', '#Host Body Product', '#Environmental']	['#Human', '#Patient', '#Plants', '#Other', '#Gastrointestinal tract', '#Microbial community', '#Fluids', '#Disease', '#Medical environment']	['#Herbaceous plants (Grass,Crops)', '#Male', '#Female', '#Feces (Stool)', '#Abdomen', '#Blood', '#Abscess', '#Biopsy', '#Stomach', '#Clinic', '#Child']	['mesophilic']	['microaerophile', 'anaerobe']	TRUE
1254	1254	GCF_004355265.1	Firmicutes	Bacilli	Lactobacillales	Lactobacillaceae	Pediococcus	Pediococcus acidilactici	ATCC 8042	Strain	/	/	/	['mesophilic']	/	/
1254	1254	GCF_006770685.1	Firmicutes	Bacilli	Lactobacillales	Lactobacillaceae	Pediococcus	Pediococcus acidilactici	JQII-5	Species	['#Host', '#Infection', '#Host Body-Site', '#Host Body Product', '#Environmental']	['#Human', '#Patient', '#Plants', '#Other', '#Gastrointestinal tract', '#Microbial community', '#Fluids', '#Disease', '#Medical environment']	['#Herbaceous plants (Grass,Crops)', '#Male', '#Female', '#Feces (Stool)', '#Abdomen', '#Blood', '#Abscess', '#Biopsy', '#Stomach', '#Clinic', '#Child']	['mesophilic']	['microaerophile', 'anaerobe']	TRUE
1254	1254	GCF_009913875.1	Firmicutes	Bacilli	Lactobacillales	Lactobacillaceae	Pediococcus	Pediococcus acidilactici	SRCM102731	Species	['#Host', '#Infection', '#Host Body-Site', '#Host Body Product', '#Environmental']	['#Human', '#Patient', '#Plants', '#Other', '#Gastrointestinal tract', '#Microbial community', '#Fluids', '#Disease', '#Medical environment']	['#Herbaceous plants (Grass,Crops)', '#Male', '#Female', '#Feces (Stool)', '#Abdomen', '#Blood', '#Abscess', '#Biopsy', '#Stomach', '#Clinic', '#Child']	['mesophilic']	['microaerophile', 'anaerobe']	TRUE
1254	1254	GCF_009913895.1	Firmicutes	Bacilli	Lactobacillales	Lactobacillaceae	Pediococcus	Pediococcus acidilactici	SRCM102732	Species	['#Host', '#Infection', '#Host Body-Site', '#Host Body Product', '#Environmental']	['#Human', '#Patient', '#Plants', '#Other', '#Gastrointestinal tract', '#Microbial community', '#Fluids', '#Disease', '#Medical environment']	['#Herbaceous plants (Grass,Crops)', '#Male', '#Female', '#Feces (Stool)', '#Abdomen', '#Blood', '#Abscess', '#Biopsy', '#Stomach', '#Clinic', '#Child']	['mesophilic']	['microaerophile', 'anaerobe']	TRUE
1254	1254	GCF_010092385.1	Firmicutes	Bacilli	Lactobacillales	Lactobacillaceae	Pediococcus	Pediococcus acidilactici	CACC 537	Species	['#Host', '#Infection', '#Host Body-Site', '#Host Body Product', '#Environmental']	['#Human', '#Patient', '#Plants', '#Other', '#Gastrointestinal tract', '#Microbial community', '#Fluids', '#Disease', '#Medical environment']	['#Herbaceous plants (Grass,Crops)', '#Male', '#Female', '#Feces (Stool)', '#Abdomen', '#Blood', '#Abscess', '#Biopsy', '#Stomach', '#Clinic', '#Child']	['mesophilic']	['microaerophile', 'anaerobe']	TRUE
1254	1254	GCF_013127755.1	Firmicutes	Bacilli	Lactobacillales	Lactobacillaceae	Pediococcus	Pediococcus acidilactici	PMC65	Species	['#Host', '#Infection', '#Host Body-Site', '#Host Body Product', '#Environmental']	['#Human', '#Patient', '#Plants', '#Other', '#Gastrointestinal tract', '#Microbial community', '#Fluids', '#Disease', '#Medical environment']	['#Herbaceous plants (Grass,Crops)', '#Male', '#Female', '#Feces (Stool)', '#Abdomen', '#Blood', '#Abscess', '#Biopsy', '#Stomach', '#Clinic', '#Child']	['mesophilic']	['microaerophile', 'anaerobe']	TRUE
1254	1254	GCF_014906145.1	Firmicutes	Bacilli	Lactobacillales	Lactobacillaceae	Pediococcus	Pediococcus acidilactici	HN9	Species	['#Host', '#Infection', '#Host Body-Site', '#Host Body Product', '#Environmental']	['#Human', '#Patient', '#Plants', '#Other', '#Gastrointestinal tract', '#Microbial community', '#Fluids', '#Disease', '#Medical environment']	['#Herbaceous plants (Grass,Crops)', '#Male', '#Female', '#Feces (Stool)', '#Abdomen', '#Blood', '#Abscess', '#Biopsy', '#Stomach', '#Clinic', '#Child']	['mesophilic']	['microaerophile', 'anaerobe']	TRUE
1254	1254	GCF_016127815.1	Firmicutes	Bacilli	Lactobacillales	Lactobacillaceae	Pediococcus	Pediococcus acidilactici	FDAARGOS_1007	Species	['#Host', '#Infection', '#Host Body-Site', '#Host Body Product', '#Environmental']	['#Human', '#Patient', '#Plants', '#Other', '#Gastrointestinal tract', '#Microbial community', '#Fluids', '#Disease', '#Medical environment']	['#Herbaceous plants (Grass,Crops)', '#Male', '#Female', '#Feces (Stool)', '#Abdomen', '#Blood', '#Abscess', '#Biopsy', '#Stomach', '#Clinic', '#Child']	['mesophilic']	['microaerophile', 'anaerobe']	TRUE
1254	1254	GCF_016128055.1	Firmicutes	Bacilli	Lactobacillales	Lactobacillaceae	Pediococcus	Pediococcus acidilactici	FDAARGOS_1008	Species	['#Host', '#Infection', '#Host Body-Site', '#Host Body Product', '#Environmental']	['#Human', '#Patient', '#Plants', '#Other', '#Gastrointestinal tract', '#Microbial community', '#Fluids', '#Disease', '#Medical environment']	['#Herbaceous plants (Grass,Crops)', '#Male', '#Female', '#Feces (Stool)', '#Abdomen', '#Blood', '#Abscess', '#Biopsy', '#Stomach', '#Clinic', '#Child']	['mesophilic']	['microaerophile', 'anaerobe']	TRUE
1254	1254	GCF_016653595.1	Firmicutes	Bacilli	Lactobacillales	Lactobacillaceae	Pediococcus	Pediococcus acidilactici	pll	Species	['#Host', '#Infection', '#Host Body-Site', '#Host Body Product', '#Environmental']	['#Human', '#Patient', '#Plants', '#Other', '#Gastrointestinal tract', '#Microbial community', '#Fluids', '#Disease', '#Medical environment']	['#Herbaceous plants (Grass,Crops)', '#Male', '#Female', '#Feces (Stool)', '#Abdomen', '#Blood', '#Abscess', '#Biopsy', '#Stomach', '#Clinic', '#Child']	['mesophilic']	['microaerophile', 'anaerobe']	TRUE
1254	1254	GCF_016726765.1	Firmicutes	Bacilli	Lactobacillales	Lactobacillaceae	Pediococcus	Pediococcus acidilactici	FDAARGOS_1133	Species	['#Host', '#Infection', '#Host Body-Site', '#Host Body Product', '#Environmental']	['#Human', '#Patient', '#Plants', '#Other', '#Gastrointestinal tract', '#Microbial community', '#Fluids', '#Disease', '#Medical environment']	['#Herbaceous plants (Grass,Crops)', '#Male', '#Female', '#Feces (Stool)', '#Abdomen', '#Blood', '#Abscess', '#Biopsy', '#Stomach', '#Clinic', '#Child']	['mesophilic']	['microaerophile', 'anaerobe']	TRUE
1255	1255	GCF_001411765.2	Firmicutes	Bacilli	Lactobacillales	Lactobacillaceae	Pediococcus	Pediococcus pentosaceus	wikim20	Species	['#Host', '#Host Body Product', '#Engineered', '#Infection', '#Host Body-Site']	['#Human', '#Food production', '#Gastrointestinal tract', '#Patient', '#Fluids', '#Yeast', '#Plants', '#Mammals', '#Other']	['#Blood', '#Feces (Stool)', '#Male', '#Fermented', '#Beverage', '#Dairy product', '#Herbaceous plants (Grass,Crops)', '#Muridae (Mouse/Rat)', '#Starter culture', '#Wound']	['mesophilic']	['anaerobe', 'microaerophile']	TRUE
1255	1255	GCF_002202155.1	Firmicutes	Bacilli	Lactobacillales	Lactobacillaceae	Pediococcus	Pediococcus pentosaceus	SRCM100194	Species	['#Host', '#Host Body Product', '#Engineered', '#Infection', '#Host Body-Site']	['#Human', '#Food production', '#Gastrointestinal tract', '#Patient', '#Fluids', '#Yeast', '#Plants', '#Mammals', '#Other']	['#Blood', '#Feces (Stool)', '#Male', '#Fermented', '#Beverage', '#Dairy product', '#Herbaceous plants (Grass,Crops)', '#Muridae (Mouse/Rat)', '#Starter culture', '#Wound']	['mesophilic']	['anaerobe', 'microaerophile']	TRUE
1255	1255	GCF_002982155.1	Firmicutes	Bacilli	Lactobacillales	Lactobacillaceae	Pediococcus	Pediococcus pentosaceus	KCCM 40703	Species	['#Host', '#Host Body Product', '#Engineered', '#Infection', '#Host Body-Site']	['#Human', '#Food production', '#Gastrointestinal tract', '#Patient', '#Fluids', '#Yeast', '#Plants', '#Mammals', '#Other']	['#Blood', '#Feces (Stool)', '#Male', '#Fermented', '#Beverage', '#Dairy product', '#Herbaceous plants (Grass,Crops)', '#Muridae (Mouse/Rat)', '#Starter culture', '#Wound']	['mesophilic']	['anaerobe', 'microaerophile']	TRUE
1255	1255	GCF_003429405.1	Firmicutes	Bacilli	Lactobacillales	Lactobacillaceae	Pediococcus	Pediococcus pentosaceus	SS1-3	Species	['#Host', '#Host Body Product', '#Engineered', '#Infection', '#Host Body-Site']	['#Human', '#Food production', '#Gastrointestinal tract', '#Patient', '#Fluids', '#Yeast', '#Plants', '#Mammals', '#Other']	['#Blood', '#Feces (Stool)', '#Male', '#Fermented', '#Beverage', '#Dairy product', '#Herbaceous plants (Grass,Crops)', '#Muridae (Mouse/Rat)', '#Starter culture', '#Wound']	['mesophilic']	['anaerobe', 'microaerophile']	TRUE
1255	1255	GCF_006770865.1	Firmicutes	Bacilli	Lactobacillales	Lactobacillaceae	Pediococcus	Pediococcus pentosaceus	JQI-7	Species	['#Host', '#Host Body Product', '#Engineered', '#Infection', '#Host Body-Site']	['#Human', '#Food production', '#Gastrointestinal tract', '#Patient', '#Fluids', '#Yeast', '#Plants', '#Mammals', '#Other']	['#Blood', '#Feces (Stool)', '#Male', '#Fermented', '#Beverage', '#Dairy product', '#Herbaceous plants (Grass,Crops)', '#Muridae (Mouse/Rat)', '#Starter culture', '#Wound']	['mesophilic']	['anaerobe', 'microaerophile']	TRUE
1255	1255	GCF_007923185.1	Firmicutes	Bacilli	Lactobacillales	Lactobacillaceae	Pediococcus	Pediococcus pentosaceus	SL001	Species	['#Host', '#Host Body Product', '#Engineered', '#Infection', '#Host Body-Site']	['#Human', '#Food production', '#Gastrointestinal tract', '#Patient', '#Fluids', '#Yeast', '#Plants', '#Mammals', '#Other']	['#Blood', '#Feces (Stool)', '#Male', '#Fermented', '#Beverage', '#Dairy product', '#Herbaceous plants (Grass,Crops)', '#Muridae (Mouse/Rat)', '#Starter culture', '#Wound']	['mesophilic']	['anaerobe', 'microaerophile']	TRUE
1255	1255	GCF_009791435.1	Firmicutes	Bacilli	Lactobacillales	Lactobacillaceae	Pediococcus	Pediococcus pentosaceus	GDIAS001	Species	['#Host', '#Host Body Product', '#Engineered', '#Infection', '#Host Body-Site']	['#Human', '#Food production', '#Gastrointestinal tract', '#Patient', '#Fluids', '#Yeast', '#Plants', '#Mammals', '#Other']	['#Blood', '#Feces (Stool)', '#Male', '#Fermented', '#Beverage', '#Dairy product', '#Herbaceous plants (Grass,Crops)', '#Muridae (Mouse/Rat)', '#Starter culture', '#Wound']	['mesophilic']	['anaerobe', 'microaerophile']	TRUE
1255	1255	GCF_009913955.1	Firmicutes	Bacilli	Lactobacillales	Lactobacillaceae	Pediococcus	Pediococcus pentosaceus	SRCM102736	Species	['#Host', '#Host Body Product', '#Engineered', '#Infection', '#Host Body-Site']	['#Human', '#Food production', '#Gastrointestinal tract', '#Patient', '#Fluids', '#Yeast', '#Plants', '#Mammals', '#Other']	['#Blood', '#Feces (Stool)', '#Male', '#Fermented', '#Beverage', '#Dairy product', '#Herbaceous plants (Grass,Crops)', '#Muridae (Mouse/Rat)', '#Starter culture', '#Wound']	['mesophilic']	['anaerobe', 'microaerophile']	TRUE
1255	1255	GCF_009913995.1	Firmicutes	Bacilli	Lactobacillales	Lactobacillaceae	Pediococcus	Pediococcus pentosaceus	SRCM102738	Species	['#Host', '#Host Body Product', '#Engineered', '#Infection', '#Host Body-Site']	['#Human', '#Food production', '#Gastrointestinal tract', '#Patient', '#Fluids', '#Yeast', '#Plants', '#Mammals', '#Other']	['#Blood', '#Feces (Stool)', '#Male', '#Fermented', '#Beverage', '#Dairy product', '#Herbaceous plants (Grass,Crops)', '#Muridae (Mouse/Rat)', '#Starter culture', '#Wound']	['mesophilic']	['anaerobe', 'microaerophile']	TRUE
1255	1255	GCF_009914015.1	Firmicutes	Bacilli	Lactobacillales	Lactobacillaceae	Pediococcus	Pediococcus pentosaceus	SRCM102739	Species	['#Host', '#Host Body Product', '#Engineered', '#Infection', '#Host Body-Site']	['#Human', '#Food production', '#Gastrointestinal tract', '#Patient', '#Fluids', '#Yeast', '#Plants', '#Mammals', '#Other']	['#Blood', '#Feces (Stool)', '#Male', '#Fermented', '#Beverage', '#Dairy product', '#Herbaceous plants (Grass,Crops)', '#Muridae (Mouse/Rat)', '#Starter culture', '#Wound']	['mesophilic']	['anaerobe', 'microaerophile']	TRUE
1255	1255	GCF_009914035.1	Firmicutes	Bacilli	Lactobacillales	Lactobacillaceae	Pediococcus	Pediococcus pentosaceus	SRCM102740	Species	['#Host', '#Host Body Product', '#Engineered', '#Infection', '#Host Body-Site']	['#Human', '#Food production', '#Gastrointestinal tract', '#Patient', '#Fluids', '#Yeast', '#Plants', '#Mammals', '#Other']	['#Blood', '#Feces (Stool)', '#Male', '#Fermented', '#Beverage', '#Dairy product', '#Herbaceous plants (Grass,Crops)', '#Muridae (Mouse/Rat)', '#Starter culture', '#Wound']	['mesophilic']	['anaerobe', 'microaerophile']	TRUE
1255	1255	GCF_009930955.1	Firmicutes	Bacilli	Lactobacillales	Lactobacillaceae	Pediococcus	Pediococcus pentosaceus	SRCM102734	Species	['#Host', '#Host Body Product', '#Engineered', '#Infection', '#Host Body-Site']	['#Human', '#Food production', '#Gastrointestinal tract', '#Patient', '#Fluids', '#Yeast', '#Plants', '#Mammals', '#Other']	['#Blood', '#Feces (Stool)', '#Male', '#Fermented', '#Beverage', '#Dairy product', '#Herbaceous plants (Grass,Crops)', '#Muridae (Mouse/Rat)', '#Starter culture', '#Wound']	['mesophilic']	['anaerobe', 'microaerophile']	TRUE
1255	1255	GCF_016028695.1	Firmicutes	Bacilli	Lactobacillales	Lactobacillaceae	Pediococcus	Pediococcus pentosaceus	FDAARGOS_873	Species	['#Host', '#Host Body Product', '#Engineered', '#Infection', '#Host Body-Site']	['#Human', '#Food production', '#Gastrointestinal tract', '#Patient', '#Fluids', '#Yeast', '#Plants', '#Mammals', '#Other']	['#Blood', '#Feces (Stool)', '#Male', '#Fermented', '#Beverage', '#Dairy product', '#Herbaceous plants (Grass,Crops)', '#Muridae (Mouse/Rat)', '#Starter culture', '#Wound']	['mesophilic']	['anaerobe', 'microaerophile']	TRUE
1255	1255	GCF_016126975.1	Firmicutes	Bacilli	Lactobacillales	Lactobacillaceae	Pediococcus	Pediococcus pentosaceus	FDAARGOS_1011	Species	['#Host', '#Host Body Product', '#Engineered', '#Infection', '#Host Body-Site']	['#Human', '#Food production', '#Gastrointestinal tract', '#Patient', '#Fluids', '#Yeast', '#Plants', '#Mammals', '#Other']	['#Blood', '#Feces (Stool)', '#Male', '#Fermented', '#Beverage', '#Dairy product', '#Herbaceous plants (Grass,Crops)', '#Muridae (Mouse/Rat)', '#Starter culture', '#Wound']	['mesophilic']	['anaerobe', 'microaerophile']	TRUE
1255	1255	GCF_016127775.1	Firmicutes	Bacilli	Lactobacillales	Lactobacillaceae	Pediococcus	Pediococcus pentosaceus	FDAARGOS_1009	Species	['#Host', '#Host Body Product', '#Engineered', '#Infection', '#Host Body-Site']	['#Human', '#Food production', '#Gastrointestinal tract', '#Patient', '#Fluids', '#Yeast', '#Plants', '#Mammals', '#Other']	['#Blood', '#Feces (Stool)', '#Male', '#Fermented', '#Beverage', '#Dairy product', '#Herbaceous plants (Grass,Crops)', '#Muridae (Mouse/Rat)', '#Starter culture', '#Wound']	['mesophilic']	['anaerobe', 'microaerophile']	TRUE
1255	1255	GCF_016128215.1	Firmicutes	Bacilli	Lactobacillales	Lactobacillaceae	Pediococcus	Pediococcus pentosaceus	FDAARGOS_1010	Species	['#Host', '#Host Body Product', '#Engineered', '#Infection', '#Host Body-Site']	['#Human', '#Food production', '#Gastrointestinal tract', '#Patient', '#Fluids', '#Yeast', '#Plants', '#Mammals', '#Other']	['#Blood', '#Feces (Stool)', '#Male', '#Fermented', '#Beverage', '#Dairy product', '#Herbaceous plants (Grass,Crops)', '#Muridae (Mouse/Rat)', '#Starter culture', '#Wound']	['mesophilic']	['anaerobe', 'microaerophile']	TRUE
1255	1255	GCF_016726885.1	Firmicutes	Bacilli	Lactobacillales	Lactobacillaceae	Pediococcus	Pediococcus pentosaceus	FDAARGOS_1134	Species	['#Host', '#Host Body Product', '#Engineered', '#Infection', '#Host Body-Site']	['#Human', '#Food production', '#Gastrointestinal tract', '#Patient', '#Fluids', '#Yeast', '#Plants', '#Mammals', '#Other']	['#Blood', '#Feces (Stool)', '#Male', '#Fermented', '#Beverage', '#Dairy product', '#Herbaceous plants (Grass,Crops)', '#Muridae (Mouse/Rat)', '#Starter culture', '#Wound']	['mesophilic']	['anaerobe', 'microaerophile']	TRUE
1260	1260	GCF_013267535.1	Firmicutes	Tissierellia	Tissierellales	Peptoniphilaceae	Finegoldia	Finegoldia magna	FDAARGOS_764	Species	['#Host', '#Host Body-Site', '#Infection', '#Host Body Product', '#Engineered']	['#Human', '#Patient', '#Urogenital tract', '#Other', '#Fluids', '#Waste', '#Organ', '#Disease', '#Medical environment']	['#Female', '#Vagina', '#Wound', '#Male', '#Abdomen', '#Wastewater', '#Blood', '#Skin, Nail, Hair', '#Medical practice', '#Abscess', '#Synovial fluid']	['mesophilic']	['anaerobe']	/
1270	1270	GCF_003691675.1	Actinobacteria	Actinomycetia	Micrococcales	Micrococcaceae	Micrococcus	Micrococcus luteus	SA211	Species	['#Engineered', '#Host', '#Infection', '#Host Body Product', '#Host Body-Site', '#Environmental']	['#Built environment', '#Industrial', '#Human', '#Patient', '#Fluids', '#Organ', '#Mammals', '#Laboratory', '#Plant', '#Other', '#Microbial', '#Waste', '#Terrestrial', '#Medical environment', '#Plants', '#Air', '#Gastrointestinal tract', '#Contamination', '#Oral cavity and airways']	['#Clean room', '#Engineered product', '#Blood', '#Swab', '#Lab enrichment', '#Skin, Nail, Hair', '#Activated sludge', '#Bacteria', '#Painting', '#Female', '#Nectar', '#Flower', '#Feces (Stool)', '#Mouth', '#Male', '#Equidae (Horse)', '#Eye', '#Shrub (Scrub)', '#Forest', '#Suidae (Pig,Swine)', '#Soil']	['mesophilic', 'psychrophilic']	['aerobe', 'microaerophile']	TRUE
1270	1270	GCF_005280335.1	Actinobacteria	Actinomycetia	Micrococcales	Micrococcaceae	Micrococcus	Micrococcus luteus	AS2	Species	['#Engineered', '#Host', '#Infection', '#Host Body Product', '#Host Body-Site', '#Environmental']	['#Built environment', '#Industrial', '#Human', '#Patient', '#Fluids', '#Organ', '#Mammals', '#Laboratory', '#Plant', '#Other', '#Microbial', '#Waste', '#Terrestrial', '#Medical environment', '#Plants', '#Air', '#Gastrointestinal tract', '#Contamination', '#Oral cavity and airways']	['#Clean room', '#Engineered product', '#Blood', '#Swab', '#Lab enrichment', '#Skin, Nail, Hair', '#Activated sludge', '#Bacteria', '#Painting', '#Female', '#Nectar', '#Flower', '#Feces (Stool)', '#Mouth', '#Male', '#Equidae (Horse)', '#Eye', '#Shrub (Scrub)', '#Forest', '#Suidae (Pig,Swine)', '#Soil']	['mesophilic', 'psychrophilic']	['aerobe', 'microaerophile']	TRUE
1270	1270	GCF_009730415.1	Actinobacteria	Actinomycetia	Micrococcales	Micrococcaceae	Micrococcus	Micrococcus luteus	FDAARGOS_677	Species	['#Engineered', '#Host', '#Infection', '#Host Body Product', '#Host Body-Site', '#Environmental']	['#Built environment', '#Industrial', '#Human', '#Patient', '#Fluids', '#Organ', '#Mammals', '#Laboratory', '#Plant', '#Other', '#Microbial', '#Waste', '#Terrestrial', '#Medical environment', '#Plants', '#Air', '#Gastrointestinal tract', '#Contamination', '#Oral cavity and airways']	['#Clean room', '#Engineered product', '#Blood', '#Swab', '#Lab enrichment', '#Skin, Nail, Hair', '#Activated sludge', '#Bacteria', '#Painting', '#Female', '#Nectar', '#Flower', '#Feces (Stool)', '#Mouth', '#Male', '#Equidae (Horse)', '#Eye', '#Shrub (Scrub)', '#Forest', '#Suidae (Pig,Swine)', '#Soil']	['mesophilic', 'psychrophilic']	['aerobe', 'microaerophile']	TRUE
1270	1270	GCF_009769055.1	Actinobacteria	Actinomycetia	Micrococcales	Micrococcaceae	Micrococcus	Micrococcus luteus	NCCP 16831	Species	['#Engineered', '#Host', '#Infection', '#Host Body Product', '#Host Body-Site', '#Environmental']	['#Built environment', '#Industrial', '#Human', '#Patient', '#Fluids', '#Organ', '#Mammals', '#Laboratory', '#Plant', '#Other', '#Microbial', '#Waste', '#Terrestrial', '#Medical environment', '#Plants', '#Air', '#Gastrointestinal tract', '#Contamination', '#Oral cavity and airways']	['#Clean room', '#Engineered product', '#Blood', '#Swab', '#Lab enrichment', '#Skin, Nail, Hair', '#Activated sludge', '#Bacteria', '#Painting', '#Female', '#Nectar', '#Flower', '#Feces (Stool)', '#Mouth', '#Male', '#Equidae (Horse)', '#Eye', '#Shrub (Scrub)', '#Forest', '#Suidae (Pig,Swine)', '#Soil']	['mesophilic', 'psychrophilic']	['aerobe', 'microaerophile']	TRUE
1270	1270	GCF_009769145.2	Actinobacteria	Actinomycetia	Micrococcales	Micrococcaceae	Micrococcus	Micrococcus luteus	NCCP 15687	Species	['#Engineered', '#Host', '#Infection', '#Host Body Product', '#Host Body-Site', '#Environmental']	['#Built environment', '#Industrial', '#Human', '#Patient', '#Fluids', '#Organ', '#Mammals', '#Laboratory', '#Plant', '#Other', '#Microbial', '#Waste', '#Terrestrial', '#Medical environment', '#Plants', '#Air', '#Gastrointestinal tract', '#Contamination', '#Oral cavity and airways']	['#Clean room', '#Engineered product', '#Blood', '#Swab', '#Lab enrichment', '#Skin, Nail, Hair', '#Activated sludge', '#Bacteria', '#Painting', '#Female', '#Nectar', '#Flower', '#Feces (Stool)', '#Mouth', '#Male', '#Equidae (Horse)', '#Eye', '#Shrub (Scrub)', '#Forest', '#Suidae (Pig,Swine)', '#Soil']	['mesophilic', 'psychrophilic']	['aerobe', 'microaerophile']	TRUE
1270	1270	GCF_013426035.1	Actinobacteria	Actinomycetia	Micrococcales	Micrococcaceae	Micrococcus	Micrococcus luteus	R17	Species	['#Engineered', '#Host', '#Infection', '#Host Body Product', '#Host Body-Site', '#Environmental']	['#Built environment', '#Industrial', '#Human', '#Patient', '#Fluids', '#Organ', '#Mammals', '#Laboratory', '#Plant', '#Other', '#Microbial', '#Waste', '#Terrestrial', '#Medical environment', '#Plants', '#Air', '#Gastrointestinal tract', '#Contamination', '#Oral cavity and airways']	['#Clean room', '#Engineered product', '#Blood', '#Swab', '#Lab enrichment', '#Skin, Nail, Hair', '#Activated sludge', '#Bacteria', '#Painting', '#Female', '#Nectar', '#Flower', '#Feces (Stool)', '#Mouth', '#Male', '#Equidae (Horse)', '#Eye', '#Shrub (Scrub)', '#Forest', '#Suidae (Pig,Swine)', '#Soil']	['mesophilic', 'psychrophilic']	['aerobe', 'microaerophile']	TRUE
1270	1270	GCF_014217235.1	Actinobacteria	Actinomycetia	Micrococcales	Micrococcaceae	Micrococcus	Micrococcus luteus	V017	Species	['#Engineered', '#Host', '#Infection', '#Host Body Product', '#Host Body-Site', '#Environmental']	['#Built environment', '#Industrial', '#Human', '#Patient', '#Fluids', '#Organ', '#Mammals', '#Laboratory', '#Plant', '#Other', '#Microbial', '#Waste', '#Terrestrial', '#Medical environment', '#Plants', '#Air', '#Gastrointestinal tract', '#Contamination', '#Oral cavity and airways']	['#Clean room', '#Engineered product', '#Blood', '#Swab', '#Lab enrichment', '#Skin, Nail, Hair', '#Activated sludge', '#Bacteria', '#Painting', '#Female', '#Nectar', '#Flower', '#Feces (Stool)', '#Mouth', '#Male', '#Equidae (Horse)', '#Eye', '#Shrub (Scrub)', '#Forest', '#Suidae (Pig,Swine)', '#Soil']	['mesophilic', 'psychrophilic']	['aerobe', 'microaerophile']	TRUE
1270	1270	GCF_017840535.1	Actinobacteria	Actinomycetia	Micrococcales	Micrococcaceae	Micrococcus	Micrococcus luteus	MT1691313	Species	['#Engineered', '#Host', '#Infection', '#Host Body Product', '#Host Body-Site', '#Environmental']	['#Built environment', '#Industrial', '#Human', '#Patient', '#Fluids', '#Organ', '#Mammals', '#Laboratory', '#Plant', '#Other', '#Microbial', '#Waste', '#Terrestrial', '#Medical environment', '#Plants', '#Air', '#Gastrointestinal tract', '#Contamination', '#Oral cavity and airways']	['#Clean room', '#Engineered product', '#Blood', '#Swab', '#Lab enrichment', '#Skin, Nail, Hair', '#Activated sludge', '#Bacteria', '#Painting', '#Female', '#Nectar', '#Flower', '#Feces (Stool)', '#Mouth', '#Male', '#Equidae (Horse)', '#Eye', '#Shrub (Scrub)', '#Forest', '#Suidae (Pig,Swine)', '#Soil']	['mesophilic', 'psychrophilic']	['aerobe', 'microaerophile']	TRUE
1272	1272	GCF_002250745.2	Actinobacteria	Actinomycetia	Micrococcales	Micrococcaceae	Kocuria	Kocuria varians	80	Species	['#Engineered', '#Host Body Product', '#Environmental']	['#Food production', '#Fluids', '#Industrial', '#Built environment', '#Air']	['#Dairy product', '#Milk', '#Indoor Air', '#Aquaculture', '#Clean room']	['mesophilic']	['aerobe']	/
1274	1274	GCF_000725405.1	Actinobacteria	Actinomycetia	Micrococcales	Dermacoccaceae	Dermacoccus	Dermacoccus nishinomiyaensis	M25	Species	['#Engineered', '#Environmental']	['#Built environment', '#Aquatic', '#Industrial']	['#Clean room']	['mesophilic']	['aerobe']	/
1275	1275	GCF_006094695.1	Actinobacteria	Actinomycetia	Micrococcales	Micrococcaceae	Kocuria	Kocuria rosea	ATCC 186	Strain	/	/	/	['mesophilic']	['aerobe']	/
1275	1275	GCF_900637715.1	Actinobacteria	Actinomycetia	Micrococcales	Micrococcaceae	Kocuria	Kocuria rosea	NCTC7514	Species	['#Engineered', '#Host', '#Environmental']	['#Built environment', '#Fishes', '#Other', '#Air']	['#Water reservoir (Aquarium/pool)', '#Painting', '#Indoor']	['mesophilic', 'psychrophilic']	['aerobe']	/
1275	1275	GCF_900638085.1	Actinobacteria	Actinomycetia	Micrococcales	Micrococcaceae	Kocuria	Kocuria rosea	NCTC7512	Species	['#Engineered', '#Host', '#Environmental']	['#Built environment', '#Fishes', '#Other', '#Air']	['#Water reservoir (Aquarium/pool)', '#Painting', '#Indoor']	['mesophilic', 'psychrophilic']	['aerobe']	/
1276	1276	GCF_016127495.1	Actinobacteria	Actinomycetia	Micrococcales	Kytococcaceae	Kytococcus	Kytococcus sedentarius	FDAARGOS_1061	Species	['#Engineered', '#Environmental', '#Host', '#Host Body-Site']	['#Industrial', '#Organ', '#Human', '#Aquatic', '#Built environment', '#Air']	['#Skin, Nail, Hair', '#Marine', '#Clean room']	['mesophilic']	['aerobe']	/
1276	1276	GCF_016889285.1	Actinobacteria	Actinomycetia	Micrococcales	Kytococcaceae	Kytococcus	Kytococcus sedentarius	FDAARGOS_1200	Species	['#Engineered', '#Environmental', '#Host', '#Host Body-Site']	['#Industrial', '#Organ', '#Human', '#Aquatic', '#Built environment', '#Air']	['#Skin, Nail, Hair', '#Marine', '#Clean room']	['mesophilic']	['aerobe']	/
1280	1280	GCF_000418345.1	Firmicutes	Bacilli	Bacillales	Staphylococcaceae	Staphylococcus	Staphylococcus aureus	Bmb9393	Species	['#Host', '#Infection', '#Host Body-Site', '#Host Body Product', '#Engineered', '#Environmental']	['#Human', '#Patient', '#Other', '#Fluids', '#Oral cavity and airways', '#Organ', '#Medical environment', '#Limb', '#Disease', '#Built environment', '#Food production', '#Gastrointestinal tract', '#Mammals', '#Inflammation', '#Urogenital tract', '#Birds', '#Industrial', '#Oral cavity and Airways', '#Laboratory', '#Microbial', '#Air', '#Medical device', '#Arthropoda']	['#Wound', '#Male', '#Female', '#Blood', '#Child', '#Clinic', '#Clean room', '#Trachea', '#Nose', '#Urine', '#Abscess', '#Skin, Nail, Hair', '#Food', '#Vagina', '#Specimen', '#Feces (Stool)', '#Pleural fluid', '#Caprinae (Sheep/Goat)', '#Milk', '#Sputum', '#Leg', '#Bovinae (Cow, Cattle)', '#Chicken', '#Foot', '#Joint', '#Cerebrospinal fluid', '#Bone', '#Ear', '#Swab', '#Throat', '#Lung', '#Mammary gland', '#Lab enrichment', '#Meat', '#Bacteria', '#Arm', '#Muridae (Mouse/Rat)', '#Engineered product', '#Eye', '#Catheter', '#Industrial production', '#Dairy product', '#Medical practice', '#Oil (Food)', '#Crustacea', '#Hand', '#Animal produced food (natural)', '#Mouth']	['mesophilic']	['aerobe', 'microaerophile', 'anaerobe']	TRUE
1280	1280	GCF_000597965.1	Firmicutes	Bacilli	Bacillales	Staphylococcaceae	Staphylococcus	Staphylococcus aureus	502A	Species	['#Host', '#Infection', '#Host Body-Site', '#Host Body Product', '#Engineered', '#Environmental']	['#Human', '#Patient', '#Other', '#Fluids', '#Oral cavity and airways', '#Organ', '#Medical environment', '#Limb', '#Disease', '#Built environment', '#Food production', '#Gastrointestinal tract', '#Mammals', '#Inflammation', '#Urogenital tract', '#Birds', '#Industrial', '#Oral cavity and Airways', '#Laboratory', '#Microbial', '#Air', '#Medical device', '#Arthropoda']	['#Wound', '#Male', '#Female', '#Blood', '#Child', '#Clinic', '#Clean room', '#Trachea', '#Nose', '#Urine', '#Abscess', '#Skin, Nail, Hair', '#Food', '#Vagina', '#Specimen', '#Feces (Stool)', '#Pleural fluid', '#Caprinae (Sheep/Goat)', '#Milk', '#Sputum', '#Leg', '#Bovinae (Cow, Cattle)', '#Chicken', '#Foot', '#Joint', '#Cerebrospinal fluid', '#Bone', '#Ear', '#Swab', '#Throat', '#Lung', '#Mammary gland', '#Lab enrichment', '#Meat', '#Bacteria', '#Arm', '#Muridae (Mouse/Rat)', '#Engineered product', '#Eye', '#Catheter', '#Industrial production', '#Dairy product', '#Medical practice', '#Oil (Food)', '#Crustacea', '#Hand', '#Animal produced food (natural)', '#Mouth']	['mesophilic']	['aerobe', 'microaerophile', 'anaerobe']	TRUE
1280	1280	GCF_000626615.2	Firmicutes	Bacilli	Bacillales	Staphylococcaceae	Staphylococcus	Staphylococcus aureus	FDAARGOS_5	Species	['#Host', '#Infection', '#Host Body-Site', '#Host Body Product', '#Engineered', '#Environmental']	['#Human', '#Patient', '#Other', '#Fluids', '#Oral cavity and airways', '#Organ', '#Medical environment', '#Limb', '#Disease', '#Built environment', '#Food production', '#Gastrointestinal tract', '#Mammals', '#Inflammation', '#Urogenital tract', '#Birds', '#Industrial', '#Oral cavity and Airways', '#Laboratory', '#Microbial', '#Air', '#Medical device', '#Arthropoda']	['#Wound', '#Male', '#Female', '#Blood', '#Child', '#Clinic', '#Clean room', '#Trachea', '#Nose', '#Urine', '#Abscess', '#Skin, Nail, Hair', '#Food', '#Vagina', '#Specimen', '#Feces (Stool)', '#Pleural fluid', '#Caprinae (Sheep/Goat)', '#Milk', '#Sputum', '#Leg', '#Bovinae (Cow, Cattle)', '#Chicken', '#Foot', '#Joint', '#Cerebrospinal fluid', '#Bone', '#Ear', '#Swab', '#Throat', '#Lung', '#Mammary gland', '#Lab enrichment', '#Meat', '#Bacteria', '#Arm', '#Muridae (Mouse/Rat)', '#Engineered product', '#Eye', '#Catheter', '#Industrial production', '#Dairy product', '#Medical practice', '#Oil (Food)', '#Crustacea', '#Hand', '#Animal produced food (natural)', '#Mouth']	['mesophilic']	['aerobe', 'microaerophile', 'anaerobe']	TRUE
1280	1280	GCF_000695215.1	Firmicutes	Bacilli	Bacillales	Staphylococcaceae	Staphylococcus	Staphylococcus aureus	H-EMRSA-15	Species	['#Host', '#Infection', '#Host Body-Site', '#Host Body Product', '#Engineered', '#Environmental']	['#Human', '#Patient', '#Other', '#Fluids', '#Oral cavity and airways', '#Organ', '#Medical environment', '#Limb', '#Disease', '#Built environment', '#Food production', '#Gastrointestinal tract', '#Mammals', '#Inflammation', '#Urogenital tract', '#Birds', '#Industrial', '#Oral cavity and Airways', '#Laboratory', '#Microbial', '#Air', '#Medical device', '#Arthropoda']	['#Wound', '#Male', '#Female', '#Blood', '#Child', '#Clinic', '#Clean room', '#Trachea', '#Nose', '#Urine', '#Abscess', '#Skin, Nail, Hair', '#Food', '#Vagina', '#Specimen', '#Feces (Stool)', '#Pleural fluid', '#Caprinae (Sheep/Goat)', '#Milk', '#Sputum', '#Leg', '#Bovinae (Cow, Cattle)', '#Chicken', '#Foot', '#Joint', '#Cerebrospinal fluid', '#Bone', '#Ear', '#Swab', '#Throat', '#Lung', '#Mammary gland', '#Lab enrichment', '#Meat', '#Bacteria', '#Arm', '#Muridae (Mouse/Rat)', '#Engineered product', '#Eye', '#Catheter', '#Industrial production', '#Dairy product', '#Medical practice', '#Oil (Food)', '#Crustacea', '#Hand', '#Animal produced food (natural)', '#Mouth']	['mesophilic']	['aerobe', 'microaerophile', 'anaerobe']	TRUE
1280	1280	GCF_000695875.1	Firmicutes	Bacilli	Bacillales	Staphylococcaceae	Staphylococcus	Staphylococcus aureus	UA-S391_USA300	Species	['#Host', '#Infection', '#Host Body-Site', '#Host Body Product', '#Engineered', '#Environmental']	['#Human', '#Patient', '#Other', '#Fluids', '#Oral cavity and airways', '#Organ', '#Medical environment', '#Limb', '#Disease', '#Built environment', '#Food production', '#Gastrointestinal tract', '#Mammals', '#Inflammation', '#Urogenital tract', '#Birds', '#Industrial', '#Oral cavity and Airways', '#Laboratory', '#Microbial', '#Air', '#Medical device', '#Arthropoda']	['#Wound', '#Male', '#Female', '#Blood', '#Child', '#Clinic', '#Clean room', '#Trachea', '#Nose', '#Urine', '#Abscess', '#Skin, Nail, Hair', '#Food', '#Vagina', '#Specimen', '#Feces (Stool)', '#Pleural fluid', '#Caprinae (Sheep/Goat)', '#Milk', '#Sputum', '#Leg', '#Bovinae (Cow, Cattle)', '#Chicken', '#Foot', '#Joint', '#Cerebrospinal fluid', '#Bone', '#Ear', '#Swab', '#Throat', '#Lung', '#Mammary gland', '#Lab enrichment', '#Meat', '#Bacteria', '#Arm', '#Muridae (Mouse/Rat)', '#Engineered product', '#Eye', '#Catheter', '#Industrial production', '#Dairy product', '#Medical practice', '#Oil (Food)', '#Crustacea', '#Hand', '#Animal produced food (natural)', '#Mouth']	['mesophilic']	['aerobe', 'microaerophile', 'anaerobe']	TRUE
1280	1280	GCF_000746505.1	Firmicutes	Bacilli	Bacillales	Staphylococcaceae	Staphylococcus	Staphylococcus aureus	2395 USA500	Species	['#Host', '#Infection', '#Host Body-Site', '#Host Body Product', '#Engineered', '#Environmental']	['#Human', '#Patient', '#Other', '#Fluids', '#Oral cavity and airways', '#Organ', '#Medical environment', '#Limb', '#Disease', '#Built environment', '#Food production', '#Gastrointestinal tract', '#Mammals', '#Inflammation', '#Urogenital tract', '#Birds', '#Industrial', '#Oral cavity and Airways', '#Laboratory', '#Microbial', '#Air', '#Medical device', '#Arthropoda']	['#Wound', '#Male', '#Female', '#Blood', '#Child', '#Clinic', '#Clean room', '#Trachea', '#Nose', '#Urine', '#Abscess', '#Skin, Nail, Hair', '#Food', '#Vagina', '#Specimen', '#Feces (Stool)', '#Pleural fluid', '#Caprinae (Sheep/Goat)', '#Milk', '#Sputum', '#Leg', '#Bovinae (Cow, Cattle)', '#Chicken', '#Foot', '#Joint', '#Cerebrospinal fluid', '#Bone', '#Ear', '#Swab', '#Throat', '#Lung', '#Mammary gland', '#Lab enrichment', '#Meat', '#Bacteria', '#Arm', '#Muridae (Mouse/Rat)', '#Engineered product', '#Eye', '#Catheter', '#Industrial production', '#Dairy product', '#Medical practice', '#Oil (Food)', '#Crustacea', '#Hand', '#Animal produced food (natural)', '#Mouth']	['mesophilic']	['aerobe', 'microaerophile', 'anaerobe']	TRUE
1280	1280	GCF_000756205.1	Firmicutes	Bacilli	Bacillales	Staphylococcaceae	Staphylococcus	Staphylococcus aureus	ATCC 25923	Strain	['#Infection']	['#Patient', '#Medical environment']	['#Clinic', '#Specimen']	['mesophilic']	/	/
1280	1280	GCF_000769575.1	Firmicutes	Bacilli	Bacillales	Staphylococcaceae	Staphylococcus	Staphylococcus aureus	Gv69	Species	['#Host', '#Infection', '#Host Body-Site', '#Host Body Product', '#Engineered', '#Environmental']	['#Human', '#Patient', '#Other', '#Fluids', '#Oral cavity and airways', '#Organ', '#Medical environment', '#Limb', '#Disease', '#Built environment', '#Food production', '#Gastrointestinal tract', '#Mammals', '#Inflammation', '#Urogenital tract', '#Birds', '#Industrial', '#Oral cavity and Airways', '#Laboratory', '#Microbial', '#Air', '#Medical device', '#Arthropoda']	['#Wound', '#Male', '#Female', '#Blood', '#Child', '#Clinic', '#Clean room', '#Trachea', '#Nose', '#Urine', '#Abscess', '#Skin, Nail, Hair', '#Food', '#Vagina', '#Specimen', '#Feces (Stool)', '#Pleural fluid', '#Caprinae (Sheep/Goat)', '#Milk', '#Sputum', '#Leg', '#Bovinae (Cow, Cattle)', '#Chicken', '#Foot', '#Joint', '#Cerebrospinal fluid', '#Bone', '#Ear', '#Swab', '#Throat', '#Lung', '#Mammary gland', '#Lab enrichment', '#Meat', '#Bacteria', '#Arm', '#Muridae (Mouse/Rat)', '#Engineered product', '#Eye', '#Catheter', '#Industrial production', '#Dairy product', '#Medical practice', '#Oil (Food)', '#Crustacea', '#Hand', '#Animal produced food (natural)', '#Mouth']	['mesophilic']	['aerobe', 'microaerophile', 'anaerobe']	TRUE
1280	1280	GCF_000772025.1	Firmicutes	Bacilli	Bacillales	Staphylococcaceae	Staphylococcus	Staphylococcus aureus	FORC_001	Species	['#Host', '#Infection', '#Host Body-Site', '#Host Body Product', '#Engineered', '#Environmental']	['#Human', '#Patient', '#Other', '#Fluids', '#Oral cavity and airways', '#Organ', '#Medical environment', '#Limb', '#Disease', '#Built environment', '#Food production', '#Gastrointestinal tract', '#Mammals', '#Inflammation', '#Urogenital tract', '#Birds', '#Industrial', '#Oral cavity and Airways', '#Laboratory', '#Microbial', '#Air', '#Medical device', '#Arthropoda']	['#Wound', '#Male', '#Female', '#Blood', '#Child', '#Clinic', '#Clean room', '#Trachea', '#Nose', '#Urine', '#Abscess', '#Skin, Nail, Hair', '#Food', '#Vagina', '#Specimen', '#Feces (Stool)', '#Pleural fluid', '#Caprinae (Sheep/Goat)', '#Milk', '#Sputum', '#Leg', '#Bovinae (Cow, Cattle)', '#Chicken', '#Foot', '#Joint', '#Cerebrospinal fluid', '#Bone', '#Ear', '#Swab', '#Throat', '#Lung', '#Mammary gland', '#Lab enrichment', '#Meat', '#Bacteria', '#Arm', '#Muridae (Mouse/Rat)', '#Engineered product', '#Eye', '#Catheter', '#Industrial production', '#Dairy product', '#Medical practice', '#Oil (Food)', '#Crustacea', '#Hand', '#Animal produced food (natural)', '#Mouth']	['mesophilic']	['aerobe', 'microaerophile', 'anaerobe']	TRUE
1280	1280	GCF_000815045.1	Firmicutes	Bacilli	Bacillales	Staphylococcaceae	Staphylococcus	Staphylococcus aureus	ATCC BAA1680	Species	['#Host', '#Infection', '#Host Body-Site', '#Host Body Product', '#Engineered', '#Environmental']	['#Human', '#Patient', '#Other', '#Fluids', '#Oral cavity and airways', '#Organ', '#Medical environment', '#Limb', '#Disease', '#Built environment', '#Food production', '#Gastrointestinal tract', '#Mammals', '#Inflammation', '#Urogenital tract', '#Birds', '#Industrial', '#Oral cavity and Airways', '#Laboratory', '#Microbial', '#Air', '#Medical device', '#Arthropoda']	['#Wound', '#Male', '#Female', '#Blood', '#Child', '#Clinic', '#Clean room', '#Trachea', '#Nose', '#Urine', '#Abscess', '#Skin, Nail, Hair', '#Food', '#Vagina', '#Specimen', '#Feces (Stool)', '#Pleural fluid', '#Caprinae (Sheep/Goat)', '#Milk', '#Sputum', '#Leg', '#Bovinae (Cow, Cattle)', '#Chicken', '#Foot', '#Joint', '#Cerebrospinal fluid', '#Bone', '#Ear', '#Swab', '#Throat', '#Lung', '#Mammary gland', '#Lab enrichment', '#Meat', '#Bacteria', '#Arm', '#Muridae (Mouse/Rat)', '#Engineered product', '#Eye', '#Catheter', '#Industrial production', '#Dairy product', '#Medical practice', '#Oil (Food)', '#Crustacea', '#Hand', '#Animal produced food (natural)', '#Mouth']	['mesophilic']	['aerobe', 'microaerophile', 'anaerobe']	TRUE
1280	1280	GCF_000815085.1	Firmicutes	Bacilli	Bacillales	Staphylococcaceae	Staphylococcus	Staphylococcus aureus	ATCC BAA1680	Species	['#Host', '#Infection', '#Host Body-Site', '#Host Body Product', '#Engineered', '#Environmental']	['#Human', '#Patient', '#Other', '#Fluids', '#Oral cavity and airways', '#Organ', '#Medical environment', '#Limb', '#Disease', '#Built environment', '#Food production', '#Gastrointestinal tract', '#Mammals', '#Inflammation', '#Urogenital tract', '#Birds', '#Industrial', '#Oral cavity and Airways', '#Laboratory', '#Microbial', '#Air', '#Medical device', '#Arthropoda']	['#Wound', '#Male', '#Female', '#Blood', '#Child', '#Clinic', '#Clean room', '#Trachea', '#Nose', '#Urine', '#Abscess', '#Skin, Nail, Hair', '#Food', '#Vagina', '#Specimen', '#Feces (Stool)', '#Pleural fluid', '#Caprinae (Sheep/Goat)', '#Milk', '#Sputum', '#Leg', '#Bovinae (Cow, Cattle)', '#Chicken', '#Foot', '#Joint', '#Cerebrospinal fluid', '#Bone', '#Ear', '#Swab', '#Throat', '#Lung', '#Mammary gland', '#Lab enrichment', '#Meat', '#Bacteria', '#Arm', '#Muridae (Mouse/Rat)', '#Engineered product', '#Eye', '#Catheter', '#Industrial production', '#Dairy product', '#Medical practice', '#Oil (Food)', '#Crustacea', '#Hand', '#Animal produced food (natural)', '#Mouth']	['mesophilic']	['aerobe', 'microaerophile', 'anaerobe']	TRUE
1280	1280	GCF_000815125.1	Firmicutes	Bacilli	Bacillales	Staphylococcaceae	Staphylococcus	Staphylococcus aureus	ATCC BAA1680	Species	['#Host', '#Infection', '#Host Body-Site', '#Host Body Product', '#Engineered', '#Environmental']	['#Human', '#Patient', '#Other', '#Fluids', '#Oral cavity and airways', '#Organ', '#Medical environment', '#Limb', '#Disease', '#Built environment', '#Food production', '#Gastrointestinal tract', '#Mammals', '#Inflammation', '#Urogenital tract', '#Birds', '#Industrial', '#Oral cavity and Airways', '#Laboratory', '#Microbial', '#Air', '#Medical device', '#Arthropoda']	['#Wound', '#Male', '#Female', '#Blood', '#Child', '#Clinic', '#Clean room', '#Trachea', '#Nose', '#Urine', '#Abscess', '#Skin, Nail, Hair', '#Food', '#Vagina', '#Specimen', '#Feces (Stool)', '#Pleural fluid', '#Caprinae (Sheep/Goat)', '#Milk', '#Sputum', '#Leg', '#Bovinae (Cow, Cattle)', '#Chicken', '#Foot', '#Joint', '#Cerebrospinal fluid', '#Bone', '#Ear', '#Swab', '#Throat', '#Lung', '#Mammary gland', '#Lab enrichment', '#Meat', '#Bacteria', '#Arm', '#Muridae (Mouse/Rat)', '#Engineered product', '#Eye', '#Catheter', '#Industrial production', '#Dairy product', '#Medical practice', '#Oil (Food)', '#Crustacea', '#Hand', '#Animal produced food (natural)', '#Mouth']	['mesophilic']	['aerobe', 'microaerophile', 'anaerobe']	TRUE
1280	1280	GCF_000815165.1	Firmicutes	Bacilli	Bacillales	Staphylococcaceae	Staphylococcus	Staphylococcus aureus	ATCC BAA1680	Species	['#Host', '#Infection', '#Host Body-Site', '#Host Body Product', '#Engineered', '#Environmental']	['#Human', '#Patient', '#Other', '#Fluids', '#Oral cavity and airways', '#Organ', '#Medical environment', '#Limb', '#Disease', '#Built environment', '#Food production', '#Gastrointestinal tract', '#Mammals', '#Inflammation', '#Urogenital tract', '#Birds', '#Industrial', '#Oral cavity and Airways', '#Laboratory', '#Microbial', '#Air', '#Medical device', '#Arthropoda']	['#Wound', '#Male', '#Female', '#Blood', '#Child', '#Clinic', '#Clean room', '#Trachea', '#Nose', '#Urine', '#Abscess', '#Skin, Nail, Hair', '#Food', '#Vagina', '#Specimen', '#Feces (Stool)', '#Pleural fluid', '#Caprinae (Sheep/Goat)', '#Milk', '#Sputum', '#Leg', '#Bovinae (Cow, Cattle)', '#Chicken', '#Foot', '#Joint', '#Cerebrospinal fluid', '#Bone', '#Ear', '#Swab', '#Throat', '#Lung', '#Mammary gland', '#Lab enrichment', '#Meat', '#Bacteria', '#Arm', '#Muridae (Mouse/Rat)', '#Engineered product', '#Eye', '#Catheter', '#Industrial production', '#Dairy product', '#Medical practice', '#Oil (Food)', '#Crustacea', '#Hand', '#Animal produced food (natural)', '#Mouth']	['mesophilic']	['aerobe', 'microaerophile', 'anaerobe']	TRUE
1280	1280	GCF_000815205.1	Firmicutes	Bacilli	Bacillales	Staphylococcaceae	Staphylococcus	Staphylococcus aureus	ATCC BAA1680	Species	['#Host', '#Infection', '#Host Body-Site', '#Host Body Product', '#Engineered', '#Environmental']	['#Human', '#Patient', '#Other', '#Fluids', '#Oral cavity and airways', '#Organ', '#Medical environment', '#Limb', '#Disease', '#Built environment', '#Food production', '#Gastrointestinal tract', '#Mammals', '#Inflammation', '#Urogenital tract', '#Birds', '#Industrial', '#Oral cavity and Airways', '#Laboratory', '#Microbial', '#Air', '#Medical device', '#Arthropoda']	['#Wound', '#Male', '#Female', '#Blood', '#Child', '#Clinic', '#Clean room', '#Trachea', '#Nose', '#Urine', '#Abscess', '#Skin, Nail, Hair', '#Food', '#Vagina', '#Specimen', '#Feces (Stool)', '#Pleural fluid', '#Caprinae (Sheep/Goat)', '#Milk', '#Sputum', '#Leg', '#Bovinae (Cow, Cattle)', '#Chicken', '#Foot', '#Joint', '#Cerebrospinal fluid', '#Bone', '#Ear', '#Swab', '#Throat', '#Lung', '#Mammary gland', '#Lab enrichment', '#Meat', '#Bacteria', '#Arm', '#Muridae (Mouse/Rat)', '#Engineered product', '#Eye', '#Catheter', '#Industrial production', '#Dairy product', '#Medical practice', '#Oil (Food)', '#Crustacea', '#Hand', '#Animal produced food (natural)', '#Mouth']	['mesophilic']	['aerobe', 'microaerophile', 'anaerobe']	TRUE
1280	1280	GCF_000815245.1	Firmicutes	Bacilli	Bacillales	Staphylococcaceae	Staphylococcus	Staphylococcus aureus	ATCC BAA1680	Species	['#Host', '#Infection', '#Host Body-Site', '#Host Body Product', '#Engineered', '#Environmental']	['#Human', '#Patient', '#Other', '#Fluids', '#Oral cavity and airways', '#Organ', '#Medical environment', '#Limb', '#Disease', '#Built environment', '#Food production', '#Gastrointestinal tract', '#Mammals', '#Inflammation', '#Urogenital tract', '#Birds', '#Industrial', '#Oral cavity and Airways', '#Laboratory', '#Microbial', '#Air', '#Medical device', '#Arthropoda']	['#Wound', '#Male', '#Female', '#Blood', '#Child', '#Clinic', '#Clean room', '#Trachea', '#Nose', '#Urine', '#Abscess', '#Skin, Nail, Hair', '#Food', '#Vagina', '#Specimen', '#Feces (Stool)', '#Pleural fluid', '#Caprinae (Sheep/Goat)', '#Milk', '#Sputum', '#Leg', '#Bovinae (Cow, Cattle)', '#Chicken', '#Foot', '#Joint', '#Cerebrospinal fluid', '#Bone', '#Ear', '#Swab', '#Throat', '#Lung', '#Mammary gland', '#Lab enrichment', '#Meat', '#Bacteria', '#Arm', '#Muridae (Mouse/Rat)', '#Engineered product', '#Eye', '#Catheter', '#Industrial production', '#Dairy product', '#Medical practice', '#Oil (Food)', '#Crustacea', '#Hand', '#Animal produced food (natural)', '#Mouth']	['mesophilic']	['aerobe', 'microaerophile', 'anaerobe']	TRUE
1280	1280	GCF_000953255.1	Firmicutes	Bacilli	Bacillales	Staphylococcaceae	Staphylococcus	Staphylococcus aureus	ILRI_Eymole1/1	Species	['#Host', '#Infection', '#Host Body-Site', '#Host Body Product', '#Engineered', '#Environmental']	['#Human', '#Patient', '#Other', '#Fluids', '#Oral cavity and airways', '#Organ', '#Medical environment', '#Limb', '#Disease', '#Built environment', '#Food production', '#Gastrointestinal tract', '#Mammals', '#Inflammation', '#Urogenital tract', '#Birds', '#Industrial', '#Oral cavity and Airways', '#Laboratory', '#Microbial', '#Air', '#Medical device', '#Arthropoda']	['#Wound', '#Male', '#Female', '#Blood', '#Child', '#Clinic', '#Clean room', '#Trachea', '#Nose', '#Urine', '#Abscess', '#Skin, Nail, Hair', '#Food', '#Vagina', '#Specimen', '#Feces (Stool)', '#Pleural fluid', '#Caprinae (Sheep/Goat)', '#Milk', '#Sputum', '#Leg', '#Bovinae (Cow, Cattle)', '#Chicken', '#Foot', '#Joint', '#Cerebrospinal fluid', '#Bone', '#Ear', '#Swab', '#Throat', '#Lung', '#Mammary gland', '#Lab enrichment', '#Meat', '#Bacteria', '#Arm', '#Muridae (Mouse/Rat)', '#Engineered product', '#Eye', '#Catheter', '#Industrial production', '#Dairy product', '#Medical practice', '#Oil (Food)', '#Crustacea', '#Hand', '#Animal produced food (natural)', '#Mouth']	['mesophilic']	['aerobe', 'microaerophile', 'anaerobe']	TRUE
1280	1280	GCF_000969225.1	Firmicutes	Bacilli	Bacillales	Staphylococcaceae	Staphylococcus	Staphylococcus aureus	FCFHV36	Species	['#Host', '#Infection', '#Host Body-Site', '#Host Body Product', '#Engineered', '#Environmental']	['#Human', '#Patient', '#Other', '#Fluids', '#Oral cavity and airways', '#Organ', '#Medical environment', '#Limb', '#Disease', '#Built environment', '#Food production', '#Gastrointestinal tract', '#Mammals', '#Inflammation', '#Urogenital tract', '#Birds', '#Industrial', '#Oral cavity and Airways', '#Laboratory', '#Microbial', '#Air', '#Medical device', '#Arthropoda']	['#Wound', '#Male', '#Female', '#Blood', '#Child', '#Clinic', '#Clean room', '#Trachea', '#Nose', '#Urine', '#Abscess', '#Skin, Nail, Hair', '#Food', '#Vagina', '#Specimen', '#Feces (Stool)', '#Pleural fluid', '#Caprinae (Sheep/Goat)', '#Milk', '#Sputum', '#Leg', '#Bovinae (Cow, Cattle)', '#Chicken', '#Foot', '#Joint', '#Cerebrospinal fluid', '#Bone', '#Ear', '#Swab', '#Throat', '#Lung', '#Mammary gland', '#Lab enrichment', '#Meat', '#Bacteria', '#Arm', '#Muridae (Mouse/Rat)', '#Engineered product', '#Eye', '#Catheter', '#Industrial production', '#Dairy product', '#Medical practice', '#Oil (Food)', '#Crustacea', '#Hand', '#Animal produced food (natural)', '#Mouth']	['mesophilic']	['aerobe', 'microaerophile', 'anaerobe']	TRUE
1280	1280	GCF_001018645.2	Firmicutes	Bacilli	Bacillales	Staphylococcaceae	Staphylococcus	Staphylococcus aureus	FDAARGOS_2	Species	['#Host', '#Infection', '#Host Body-Site', '#Host Body Product', '#Engineered', '#Environmental']	['#Human', '#Patient', '#Other', '#Fluids', '#Oral cavity and airways', '#Organ', '#Medical environment', '#Limb', '#Disease', '#Built environment', '#Food production', '#Gastrointestinal tract', '#Mammals', '#Inflammation', '#Urogenital tract', '#Birds', '#Industrial', '#Oral cavity and Airways', '#Laboratory', '#Microbial', '#Air', '#Medical device', '#Arthropoda']	['#Wound', '#Male', '#Female', '#Blood', '#Child', '#Clinic', '#Clean room', '#Trachea', '#Nose', '#Urine', '#Abscess', '#Skin, Nail, Hair', '#Food', '#Vagina', '#Specimen', '#Feces (Stool)', '#Pleural fluid', '#Caprinae (Sheep/Goat)', '#Milk', '#Sputum', '#Leg', '#Bovinae (Cow, Cattle)', '#Chicken', '#Foot', '#Joint', '#Cerebrospinal fluid', '#Bone', '#Ear', '#Swab', '#Throat', '#Lung', '#Mammary gland', '#Lab enrichment', '#Meat', '#Bacteria', '#Arm', '#Muridae (Mouse/Rat)', '#Engineered product', '#Eye', '#Catheter', '#Industrial production', '#Dairy product', '#Medical practice', '#Oil (Food)', '#Crustacea', '#Hand', '#Animal produced food (natural)', '#Mouth']	['mesophilic']	['aerobe', 'microaerophile', 'anaerobe']	TRUE
1280	1280	GCF_001018655.2	Firmicutes	Bacilli	Bacillales	Staphylococcaceae	Staphylococcus	Staphylococcus aureus	FDAARGOS_6	Species	['#Host', '#Infection', '#Host Body-Site', '#Host Body Product', '#Engineered', '#Environmental']	['#Human', '#Patient', '#Other', '#Fluids', '#Oral cavity and airways', '#Organ', '#Medical environment', '#Limb', '#Disease', '#Built environment', '#Food production', '#Gastrointestinal tract', '#Mammals', '#Inflammation', '#Urogenital tract', '#Birds', '#Industrial', '#Oral cavity and Airways', '#Laboratory', '#Microbial', '#Air', '#Medical device', '#Arthropoda']	['#Wound', '#Male', '#Female', '#Blood', '#Child', '#Clinic', '#Clean room', '#Trachea', '#Nose', '#Urine', '#Abscess', '#Skin, Nail, Hair', '#Food', '#Vagina', '#Specimen', '#Feces (Stool)', '#Pleural fluid', '#Caprinae (Sheep/Goat)', '#Milk', '#Sputum', '#Leg', '#Bovinae (Cow, Cattle)', '#Chicken', '#Foot', '#Joint', '#Cerebrospinal fluid', '#Bone', '#Ear', '#Swab', '#Throat', '#Lung', '#Mammary gland', '#Lab enrichment', '#Meat', '#Bacteria', '#Arm', '#Muridae (Mouse/Rat)', '#Engineered product', '#Eye', '#Catheter', '#Industrial production', '#Dairy product', '#Medical practice', '#Oil (Food)', '#Crustacea', '#Hand', '#Animal produced food (natural)', '#Mouth']	['mesophilic']	['aerobe', 'microaerophile', 'anaerobe']	TRUE
1280	1280	GCF_001018685.2	Firmicutes	Bacilli	Bacillales	Staphylococcaceae	Staphylococcus	Staphylococcus aureus	FDAARGOS_4	Species	['#Host', '#Infection', '#Host Body-Site', '#Host Body Product', '#Engineered', '#Environmental']	['#Human', '#Patient', '#Other', '#Fluids', '#Oral cavity and airways', '#Organ', '#Medical environment', '#Limb', '#Disease', '#Built environment', '#Food production', '#Gastrointestinal tract', '#Mammals', '#Inflammation', '#Urogenital tract', '#Birds', '#Industrial', '#Oral cavity and Airways', '#Laboratory', '#Microbial', '#Air', '#Medical device', '#Arthropoda']	['#Wound', '#Male', '#Female', '#Blood', '#Child', '#Clinic', '#Clean room', '#Trachea', '#Nose', '#Urine', '#Abscess', '#Skin, Nail, Hair', '#Food', '#Vagina', '#Specimen', '#Feces (Stool)', '#Pleural fluid', '#Caprinae (Sheep/Goat)', '#Milk', '#Sputum', '#Leg', '#Bovinae (Cow, Cattle)', '#Chicken', '#Foot', '#Joint', '#Cerebrospinal fluid', '#Bone', '#Ear', '#Swab', '#Throat', '#Lung', '#Mammary gland', '#Lab enrichment', '#Meat', '#Bacteria', '#Arm', '#Muridae (Mouse/Rat)', '#Engineered product', '#Eye', '#Catheter', '#Industrial production', '#Dairy product', '#Medical practice', '#Oil (Food)', '#Crustacea', '#Hand', '#Animal produced food (natural)', '#Mouth']	['mesophilic']	['aerobe', 'microaerophile', 'anaerobe']	TRUE
1280	1280	GCF_001018725.2	Firmicutes	Bacilli	Bacillales	Staphylococcaceae	Staphylococcus	Staphylococcus aureus	FDAARGOS_10	Species	['#Host', '#Infection', '#Host Body-Site', '#Host Body Product', '#Engineered', '#Environmental']	['#Human', '#Patient', '#Other', '#Fluids', '#Oral cavity and airways', '#Organ', '#Medical environment', '#Limb', '#Disease', '#Built environment', '#Food production', '#Gastrointestinal tract', '#Mammals', '#Inflammation', '#Urogenital tract', '#Birds', '#Industrial', '#Oral cavity and Airways', '#Laboratory', '#Microbial', '#Air', '#Medical device', '#Arthropoda']	['#Wound', '#Male', '#Female', '#Blood', '#Child', '#Clinic', '#Clean room', '#Trachea', '#Nose', '#Urine', '#Abscess', '#Skin, Nail, Hair', '#Food', '#Vagina', '#Specimen', '#Feces (Stool)', '#Pleural fluid', '#Caprinae (Sheep/Goat)', '#Milk', '#Sputum', '#Leg', '#Bovinae (Cow, Cattle)', '#Chicken', '#Foot', '#Joint', '#Cerebrospinal fluid', '#Bone', '#Ear', '#Swab', '#Throat', '#Lung', '#Mammary gland', '#Lab enrichment', '#Meat', '#Bacteria', '#Arm', '#Muridae (Mouse/Rat)', '#Engineered product', '#Eye', '#Catheter', '#Industrial production', '#Dairy product', '#Medical practice', '#Oil (Food)', '#Crustacea', '#Hand', '#Animal produced food (natural)', '#Mouth']	['mesophilic']	['aerobe', 'microaerophile', 'anaerobe']	TRUE
1280	1280	GCF_001018735.2	Firmicutes	Bacilli	Bacillales	Staphylococcaceae	Staphylococcus	Staphylococcus aureus	FDAARGOS_12	Species	['#Host', '#Infection', '#Host Body-Site', '#Host Body Product', '#Engineered', '#Environmental']	['#Human', '#Patient', '#Other', '#Fluids', '#Oral cavity and airways', '#Organ', '#Medical environment', '#Limb', '#Disease', '#Built environment', '#Food production', '#Gastrointestinal tract', '#Mammals', '#Inflammation', '#Urogenital tract', '#Birds', '#Industrial', '#Oral cavity and Airways', '#Laboratory', '#Microbial', '#Air', '#Medical device', '#Arthropoda']	['#Wound', '#Male', '#Female', '#Blood', '#Child', '#Clinic', '#Clean room', '#Trachea', '#Nose', '#Urine', '#Abscess', '#Skin, Nail, Hair', '#Food', '#Vagina', '#Specimen', '#Feces (Stool)', '#Pleural fluid', '#Caprinae (Sheep/Goat)', '#Milk', '#Sputum', '#Leg', '#Bovinae (Cow, Cattle)', '#Chicken', '#Foot', '#Joint', '#Cerebrospinal fluid', '#Bone', '#Ear', '#Swab', '#Throat', '#Lung', '#Mammary gland', '#Lab enrichment', '#Meat', '#Bacteria', '#Arm', '#Muridae (Mouse/Rat)', '#Engineered product', '#Eye', '#Catheter', '#Industrial production', '#Dairy product', '#Medical practice', '#Oil (Food)', '#Crustacea', '#Hand', '#Animal produced food (natural)', '#Mouth']	['mesophilic']	['aerobe', 'microaerophile', 'anaerobe']	TRUE
1280	1280	GCF_001018775.2	Firmicutes	Bacilli	Bacillales	Staphylococcaceae	Staphylococcus	Staphylococcus aureus	FDAARGOS_14	Species	['#Host', '#Infection', '#Host Body-Site', '#Host Body Product', '#Engineered', '#Environmental']	['#Human', '#Patient', '#Other', '#Fluids', '#Oral cavity and airways', '#Organ', '#Medical environment', '#Limb', '#Disease', '#Built environment', '#Food production', '#Gastrointestinal tract', '#Mammals', '#Inflammation', '#Urogenital tract', '#Birds', '#Industrial', '#Oral cavity and Airways', '#Laboratory', '#Microbial', '#Air', '#Medical device', '#Arthropoda']	['#Wound', '#Male', '#Female', '#Blood', '#Child', '#Clinic', '#Clean room', '#Trachea', '#Nose', '#Urine', '#Abscess', '#Skin, Nail, Hair', '#Food', '#Vagina', '#Specimen', '#Feces (Stool)', '#Pleural fluid', '#Caprinae (Sheep/Goat)', '#Milk', '#Sputum', '#Leg', '#Bovinae (Cow, Cattle)', '#Chicken', '#Foot', '#Joint', '#Cerebrospinal fluid', '#Bone', '#Ear', '#Swab', '#Throat', '#Lung', '#Mammary gland', '#Lab enrichment', '#Meat', '#Bacteria', '#Arm', '#Muridae (Mouse/Rat)', '#Engineered product', '#Eye', '#Catheter', '#Industrial production', '#Dairy product', '#Medical practice', '#Oil (Food)', '#Crustacea', '#Hand', '#Animal produced food (natural)', '#Mouth']	['mesophilic']	['aerobe', 'microaerophile', 'anaerobe']	TRUE
1280	1280	GCF_001018805.1	Firmicutes	Bacilli	Bacillales	Staphylococcaceae	Staphylococcus	Staphylococcus aureus	FDAARGOS_15	Species	['#Host', '#Infection', '#Host Body-Site', '#Host Body Product', '#Engineered', '#Environmental']	['#Human', '#Patient', '#Other', '#Fluids', '#Oral cavity and airways', '#Organ', '#Medical environment', '#Limb', '#Disease', '#Built environment', '#Food production', '#Gastrointestinal tract', '#Mammals', '#Inflammation', '#Urogenital tract', '#Birds', '#Industrial', '#Oral cavity and Airways', '#Laboratory', '#Microbial', '#Air', '#Medical device', '#Arthropoda']	['#Wound', '#Male', '#Female', '#Blood', '#Child', '#Clinic', '#Clean room', '#Trachea', '#Nose', '#Urine', '#Abscess', '#Skin, Nail, Hair', '#Food', '#Vagina', '#Specimen', '#Feces (Stool)', '#Pleural fluid', '#Caprinae (Sheep/Goat)', '#Milk', '#Sputum', '#Leg', '#Bovinae (Cow, Cattle)', '#Chicken', '#Foot', '#Joint', '#Cerebrospinal fluid', '#Bone', '#Ear', '#Swab', '#Throat', '#Lung', '#Mammary gland', '#Lab enrichment', '#Meat', '#Bacteria', '#Arm', '#Muridae (Mouse/Rat)', '#Engineered product', '#Eye', '#Catheter', '#Industrial production', '#Dairy product', '#Medical practice', '#Oil (Food)', '#Crustacea', '#Hand', '#Animal produced food (natural)', '#Mouth']	['mesophilic']	['aerobe', 'microaerophile', 'anaerobe']	TRUE
1280	1280	GCF_001018835.2	Firmicutes	Bacilli	Bacillales	Staphylococcaceae	Staphylococcus	Staphylococcus aureus	FDAARGOS_19	Species	['#Host', '#Infection', '#Host Body-Site', '#Host Body Product', '#Engineered', '#Environmental']	['#Human', '#Patient', '#Other', '#Fluids', '#Oral cavity and airways', '#Organ', '#Medical environment', '#Limb', '#Disease', '#Built environment', '#Food production', '#Gastrointestinal tract', '#Mammals', '#Inflammation', '#Urogenital tract', '#Birds', '#Industrial', '#Oral cavity and Airways', '#Laboratory', '#Microbial', '#Air', '#Medical device', '#Arthropoda']	['#Wound', '#Male', '#Female', '#Blood', '#Child', '#Clinic', '#Clean room', '#Trachea', '#Nose', '#Urine', '#Abscess', '#Skin, Nail, Hair', '#Food', '#Vagina', '#Specimen', '#Feces (Stool)', '#Pleural fluid', '#Caprinae (Sheep/Goat)', '#Milk', '#Sputum', '#Leg', '#Bovinae (Cow, Cattle)', '#Chicken', '#Foot', '#Joint', '#Cerebrospinal fluid', '#Bone', '#Ear', '#Swab', '#Throat', '#Lung', '#Mammary gland', '#Lab enrichment', '#Meat', '#Bacteria', '#Arm', '#Muridae (Mouse/Rat)', '#Engineered product', '#Eye', '#Catheter', '#Industrial production', '#Dairy product', '#Medical practice', '#Oil (Food)', '#Crustacea', '#Hand', '#Animal produced food (natural)', '#Mouth']	['mesophilic']	['aerobe', 'microaerophile', 'anaerobe']	TRUE
1280	1280	GCF_001018845.2	Firmicutes	Bacilli	Bacillales	Staphylococcaceae	Staphylococcus	Staphylococcus aureus	FDAARGOS_21	Species	['#Host', '#Infection', '#Host Body-Site', '#Host Body Product', '#Engineered', '#Environmental']	['#Human', '#Patient', '#Other', '#Fluids', '#Oral cavity and airways', '#Organ', '#Medical environment', '#Limb', '#Disease', '#Built environment', '#Food production', '#Gastrointestinal tract', '#Mammals', '#Inflammation', '#Urogenital tract', '#Birds', '#Industrial', '#Oral cavity and Airways', '#Laboratory', '#Microbial', '#Air', '#Medical device', '#Arthropoda']	['#Wound', '#Male', '#Female', '#Blood', '#Child', '#Clinic', '#Clean room', '#Trachea', '#Nose', '#Urine', '#Abscess', '#Skin, Nail, Hair', '#Food', '#Vagina', '#Specimen', '#Feces (Stool)', '#Pleural fluid', '#Caprinae (Sheep/Goat)', '#Milk', '#Sputum', '#Leg', '#Bovinae (Cow, Cattle)', '#Chicken', '#Foot', '#Joint', '#Cerebrospinal fluid', '#Bone', '#Ear', '#Swab', '#Throat', '#Lung', '#Mammary gland', '#Lab enrichment', '#Meat', '#Bacteria', '#Arm', '#Muridae (Mouse/Rat)', '#Engineered product', '#Eye', '#Catheter', '#Industrial production', '#Dairy product', '#Medical practice', '#Oil (Food)', '#Crustacea', '#Hand', '#Animal produced food (natural)', '#Mouth']	['mesophilic']	['aerobe', 'microaerophile', 'anaerobe']	TRUE
1280	1280	GCF_001018915.2	Firmicutes	Bacilli	Bacillales	Staphylococcaceae	Staphylococcus	Staphylococcus aureus	FDAARGOS_27	Species	['#Host', '#Infection', '#Host Body-Site', '#Host Body Product', '#Engineered', '#Environmental']	['#Human', '#Patient', '#Other', '#Fluids', '#Oral cavity and airways', '#Organ', '#Medical environment', '#Limb', '#Disease', '#Built environment', '#Food production', '#Gastrointestinal tract', '#Mammals', '#Inflammation', '#Urogenital tract', '#Birds', '#Industrial', '#Oral cavity and Airways', '#Laboratory', '#Microbial', '#Air', '#Medical device', '#Arthropoda']	['#Wound', '#Male', '#Female', '#Blood', '#Child', '#Clinic', '#Clean room', '#Trachea', '#Nose', '#Urine', '#Abscess', '#Skin, Nail, Hair', '#Food', '#Vagina', '#Specimen', '#Feces (Stool)', '#Pleural fluid', '#Caprinae (Sheep/Goat)', '#Milk', '#Sputum', '#Leg', '#Bovinae (Cow, Cattle)', '#Chicken', '#Foot', '#Joint', '#Cerebrospinal fluid', '#Bone', '#Ear', '#Swab', '#Throat', '#Lung', '#Mammary gland', '#Lab enrichment', '#Meat', '#Bacteria', '#Arm', '#Muridae (Mouse/Rat)', '#Engineered product', '#Eye', '#Catheter', '#Industrial production', '#Dairy product', '#Medical practice', '#Oil (Food)', '#Crustacea', '#Hand', '#Animal produced food (natural)', '#Mouth']	['mesophilic']	['aerobe', 'microaerophile', 'anaerobe']	TRUE
1280	1280	GCF_001018975.2	Firmicutes	Bacilli	Bacillales	Staphylococcaceae	Staphylococcus	Staphylococcus aureus	FDAARGOS_30	Species	['#Host', '#Infection', '#Host Body-Site', '#Host Body Product', '#Engineered', '#Environmental']	['#Human', '#Patient', '#Other', '#Fluids', '#Oral cavity and airways', '#Organ', '#Medical environment', '#Limb', '#Disease', '#Built environment', '#Food production', '#Gastrointestinal tract', '#Mammals', '#Inflammation', '#Urogenital tract', '#Birds', '#Industrial', '#Oral cavity and Airways', '#Laboratory', '#Microbial', '#Air', '#Medical device', '#Arthropoda']	['#Wound', '#Male', '#Female', '#Blood', '#Child', '#Clinic', '#Clean room', '#Trachea', '#Nose', '#Urine', '#Abscess', '#Skin, Nail, Hair', '#Food', '#Vagina', '#Specimen', '#Feces (Stool)', '#Pleural fluid', '#Caprinae (Sheep/Goat)', '#Milk', '#Sputum', '#Leg', '#Bovinae (Cow, Cattle)', '#Chicken', '#Foot', '#Joint', '#Cerebrospinal fluid', '#Bone', '#Ear', '#Swab', '#Throat', '#Lung', '#Mammary gland', '#Lab enrichment', '#Meat', '#Bacteria', '#Arm', '#Muridae (Mouse/Rat)', '#Engineered product', '#Eye', '#Catheter', '#Industrial production', '#Dairy product', '#Medical practice', '#Oil (Food)', '#Crustacea', '#Hand', '#Animal produced food (natural)', '#Mouth']	['mesophilic']	['aerobe', 'microaerophile', 'anaerobe']	TRUE
1280	1280	GCF_001019125.2	Firmicutes	Bacilli	Bacillales	Staphylococcaceae	Staphylococcus	Staphylococcus aureus	FDAARGOS_43	Species	['#Host', '#Infection', '#Host Body-Site', '#Host Body Product', '#Engineered', '#Environmental']	['#Human', '#Patient', '#Other', '#Fluids', '#Oral cavity and airways', '#Organ', '#Medical environment', '#Limb', '#Disease', '#Built environment', '#Food production', '#Gastrointestinal tract', '#Mammals', '#Inflammation', '#Urogenital tract', '#Birds', '#Industrial', '#Oral cavity and Airways', '#Laboratory', '#Microbial', '#Air', '#Medical device', '#Arthropoda']	['#Wound', '#Male', '#Female', '#Blood', '#Child', '#Clinic', '#Clean room', '#Trachea', '#Nose', '#Urine', '#Abscess', '#Skin, Nail, Hair', '#Food', '#Vagina', '#Specimen', '#Feces (Stool)', '#Pleural fluid', '#Caprinae (Sheep/Goat)', '#Milk', '#Sputum', '#Leg', '#Bovinae (Cow, Cattle)', '#Chicken', '#Foot', '#Joint', '#Cerebrospinal fluid', '#Bone', '#Ear', '#Swab', '#Throat', '#Lung', '#Mammary gland', '#Lab enrichment', '#Meat', '#Bacteria', '#Arm', '#Muridae (Mouse/Rat)', '#Engineered product', '#Eye', '#Catheter', '#Industrial production', '#Dairy product', '#Medical practice', '#Oil (Food)', '#Crustacea', '#Hand', '#Animal produced food (natural)', '#Mouth']	['mesophilic']	['aerobe', 'microaerophile', 'anaerobe']	TRUE
1280	1280	GCF_001019205.2	Firmicutes	Bacilli	Bacillales	Staphylococcaceae	Staphylococcus	Staphylococcus aureus	FDAARGOS_48	Species	['#Host', '#Infection', '#Host Body-Site', '#Host Body Product', '#Engineered', '#Environmental']	['#Human', '#Patient', '#Other', '#Fluids', '#Oral cavity and airways', '#Organ', '#Medical environment', '#Limb', '#Disease', '#Built environment', '#Food production', '#Gastrointestinal tract', '#Mammals', '#Inflammation', '#Urogenital tract', '#Birds', '#Industrial', '#Oral cavity and Airways', '#Laboratory', '#Microbial', '#Air', '#Medical device', '#Arthropoda']	['#Wound', '#Male', '#Female', '#Blood', '#Child', '#Clinic', '#Clean room', '#Trachea', '#Nose', '#Urine', '#Abscess', '#Skin, Nail, Hair', '#Food', '#Vagina', '#Specimen', '#Feces (Stool)', '#Pleural fluid', '#Caprinae (Sheep/Goat)', '#Milk', '#Sputum', '#Leg', '#Bovinae (Cow, Cattle)', '#Chicken', '#Foot', '#Joint', '#Cerebrospinal fluid', '#Bone', '#Ear', '#Swab', '#Throat', '#Lung', '#Mammary gland', '#Lab enrichment', '#Meat', '#Bacteria', '#Arm', '#Muridae (Mouse/Rat)', '#Engineered product', '#Eye', '#Catheter', '#Industrial production', '#Dairy product', '#Medical practice', '#Oil (Food)', '#Crustacea', '#Hand', '#Animal produced food (natural)', '#Mouth']	['mesophilic']	['aerobe', 'microaerophile', 'anaerobe']	TRUE
1280	1280	GCF_001019255.2	Firmicutes	Bacilli	Bacillales	Staphylococcaceae	Staphylococcus	Staphylococcus aureus	FDAARGOS_1	Species	['#Host', '#Infection', '#Host Body-Site', '#Host Body Product', '#Engineered', '#Environmental']	['#Human', '#Patient', '#Other', '#Fluids', '#Oral cavity and airways', '#Organ', '#Medical environment', '#Limb', '#Disease', '#Built environment', '#Food production', '#Gastrointestinal tract', '#Mammals', '#Inflammation', '#Urogenital tract', '#Birds', '#Industrial', '#Oral cavity and Airways', '#Laboratory', '#Microbial', '#Air', '#Medical device', '#Arthropoda']	['#Wound', '#Male', '#Female', '#Blood', '#Child', '#Clinic', '#Clean room', '#Trachea', '#Nose', '#Urine', '#Abscess', '#Skin, Nail, Hair', '#Food', '#Vagina', '#Specimen', '#Feces (Stool)', '#Pleural fluid', '#Caprinae (Sheep/Goat)', '#Milk', '#Sputum', '#Leg', '#Bovinae (Cow, Cattle)', '#Chicken', '#Foot', '#Joint', '#Cerebrospinal fluid', '#Bone', '#Ear', '#Swab', '#Throat', '#Lung', '#Mammary gland', '#Lab enrichment', '#Meat', '#Bacteria', '#Arm', '#Muridae (Mouse/Rat)', '#Engineered product', '#Eye', '#Catheter', '#Industrial production', '#Dairy product', '#Medical practice', '#Oil (Food)', '#Crustacea', '#Hand', '#Animal produced food (natural)', '#Mouth']	['mesophilic']	['aerobe', 'microaerophile', 'anaerobe']	TRUE
1280	1280	GCF_001019275.2	Firmicutes	Bacilli	Bacillales	Staphylococcaceae	Staphylococcus	Staphylococcus aureus	FDAARGOS_7	Species	['#Host', '#Infection', '#Host Body-Site', '#Host Body Product', '#Engineered', '#Environmental']	['#Human', '#Patient', '#Other', '#Fluids', '#Oral cavity and airways', '#Organ', '#Medical environment', '#Limb', '#Disease', '#Built environment', '#Food production', '#Gastrointestinal tract', '#Mammals', '#Inflammation', '#Urogenital tract', '#Birds', '#Industrial', '#Oral cavity and Airways', '#Laboratory', '#Microbial', '#Air', '#Medical device', '#Arthropoda']	['#Wound', '#Male', '#Female', '#Blood', '#Child', '#Clinic', '#Clean room', '#Trachea', '#Nose', '#Urine', '#Abscess', '#Skin, Nail, Hair', '#Food', '#Vagina', '#Specimen', '#Feces (Stool)', '#Pleural fluid', '#Caprinae (Sheep/Goat)', '#Milk', '#Sputum', '#Leg', '#Bovinae (Cow, Cattle)', '#Chicken', '#Foot', '#Joint', '#Cerebrospinal fluid', '#Bone', '#Ear', '#Swab', '#Throat', '#Lung', '#Mammary gland', '#Lab enrichment', '#Meat', '#Bacteria', '#Arm', '#Muridae (Mouse/Rat)', '#Engineered product', '#Eye', '#Catheter', '#Industrial production', '#Dairy product', '#Medical practice', '#Oil (Food)', '#Crustacea', '#Hand', '#Animal produced food (natural)', '#Mouth']	['mesophilic']	['aerobe', 'microaerophile', 'anaerobe']	TRUE
1280	1280	GCF_001019305.2	Firmicutes	Bacilli	Bacillales	Staphylococcaceae	Staphylococcus	Staphylococcus aureus	FDAARGOS_9	Species	['#Host', '#Infection', '#Host Body-Site', '#Host Body Product', '#Engineered', '#Environmental']	['#Human', '#Patient', '#Other', '#Fluids', '#Oral cavity and airways', '#Organ', '#Medical environment', '#Limb', '#Disease', '#Built environment', '#Food production', '#Gastrointestinal tract', '#Mammals', '#Inflammation', '#Urogenital tract', '#Birds', '#Industrial', '#Oral cavity and Airways', '#Laboratory', '#Microbial', '#Air', '#Medical device', '#Arthropoda']	['#Wound', '#Male', '#Female', '#Blood', '#Child', '#Clinic', '#Clean room', '#Trachea', '#Nose', '#Urine', '#Abscess', '#Skin, Nail, Hair', '#Food', '#Vagina', '#Specimen', '#Feces (Stool)', '#Pleural fluid', '#Caprinae (Sheep/Goat)', '#Milk', '#Sputum', '#Leg', '#Bovinae (Cow, Cattle)', '#Chicken', '#Foot', '#Joint', '#Cerebrospinal fluid', '#Bone', '#Ear', '#Swab', '#Throat', '#Lung', '#Mammary gland', '#Lab enrichment', '#Meat', '#Bacteria', '#Arm', '#Muridae (Mouse/Rat)', '#Engineered product', '#Eye', '#Catheter', '#Industrial production', '#Dairy product', '#Medical practice', '#Oil (Food)', '#Crustacea', '#Hand', '#Animal produced food (natural)', '#Mouth']	['mesophilic']	['aerobe', 'microaerophile', 'anaerobe']	TRUE
1280	1280	GCF_001019395.2	Firmicutes	Bacilli	Bacillales	Staphylococcaceae	Staphylococcus	Staphylococcus aureus	FDAARGOS_20	Species	['#Host', '#Infection', '#Host Body-Site', '#Host Body Product', '#Engineered', '#Environmental']	['#Human', '#Patient', '#Other', '#Fluids', '#Oral cavity and airways', '#Organ', '#Medical environment', '#Limb', '#Disease', '#Built environment', '#Food production', '#Gastrointestinal tract', '#Mammals', '#Inflammation', '#Urogenital tract', '#Birds', '#Industrial', '#Oral cavity and Airways', '#Laboratory', '#Microbial', '#Air', '#Medical device', '#Arthropoda']	['#Wound', '#Male', '#Female', '#Blood', '#Child', '#Clinic', '#Clean room', '#Trachea', '#Nose', '#Urine', '#Abscess', '#Skin, Nail, Hair', '#Food', '#Vagina', '#Specimen', '#Feces (Stool)', '#Pleural fluid', '#Caprinae (Sheep/Goat)', '#Milk', '#Sputum', '#Leg', '#Bovinae (Cow, Cattle)', '#Chicken', '#Foot', '#Joint', '#Cerebrospinal fluid', '#Bone', '#Ear', '#Swab', '#Throat', '#Lung', '#Mammary gland', '#Lab enrichment', '#Meat', '#Bacteria', '#Arm', '#Muridae (Mouse/Rat)', '#Engineered product', '#Eye', '#Catheter', '#Industrial production', '#Dairy product', '#Medical practice', '#Oil (Food)', '#Crustacea', '#Hand', '#Animal produced food (natural)', '#Mouth']	['mesophilic']	['aerobe', 'microaerophile', 'anaerobe']	TRUE
1280	1280	GCF_001019415.2	Firmicutes	Bacilli	Bacillales	Staphylococcaceae	Staphylococcus	Staphylococcus aureus	FDAARGOS_24	Species	['#Host', '#Infection', '#Host Body-Site', '#Host Body Product', '#Engineered', '#Environmental']	['#Human', '#Patient', '#Other', '#Fluids', '#Oral cavity and airways', '#Organ', '#Medical environment', '#Limb', '#Disease', '#Built environment', '#Food production', '#Gastrointestinal tract', '#Mammals', '#Inflammation', '#Urogenital tract', '#Birds', '#Industrial', '#Oral cavity and Airways', '#Laboratory', '#Microbial', '#Air', '#Medical device', '#Arthropoda']	['#Wound', '#Male', '#Female', '#Blood', '#Child', '#Clinic', '#Clean room', '#Trachea', '#Nose', '#Urine', '#Abscess', '#Skin, Nail, Hair', '#Food', '#Vagina', '#Specimen', '#Feces (Stool)', '#Pleural fluid', '#Caprinae (Sheep/Goat)', '#Milk', '#Sputum', '#Leg', '#Bovinae (Cow, Cattle)', '#Chicken', '#Foot', '#Joint', '#Cerebrospinal fluid', '#Bone', '#Ear', '#Swab', '#Throat', '#Lung', '#Mammary gland', '#Lab enrichment', '#Meat', '#Bacteria', '#Arm', '#Muridae (Mouse/Rat)', '#Engineered product', '#Eye', '#Catheter', '#Industrial production', '#Dairy product', '#Medical practice', '#Oil (Food)', '#Crustacea', '#Hand', '#Animal produced food (natural)', '#Mouth']	['mesophilic']	['aerobe', 'microaerophile', 'anaerobe']	TRUE
1280	1280	GCF_001019435.2	Firmicutes	Bacilli	Bacillales	Staphylococcaceae	Staphylococcus	Staphylococcus aureus	FDAARGOS_25	Species	['#Host', '#Infection', '#Host Body-Site', '#Host Body Product', '#Engineered', '#Environmental']	['#Human', '#Patient', '#Other', '#Fluids', '#Oral cavity and airways', '#Organ', '#Medical environment', '#Limb', '#Disease', '#Built environment', '#Food production', '#Gastrointestinal tract', '#Mammals', '#Inflammation', '#Urogenital tract', '#Birds', '#Industrial', '#Oral cavity and Airways', '#Laboratory', '#Microbial', '#Air', '#Medical device', '#Arthropoda']	['#Wound', '#Male', '#Female', '#Blood', '#Child', '#Clinic', '#Clean room', '#Trachea', '#Nose', '#Urine', '#Abscess', '#Skin, Nail, Hair', '#Food', '#Vagina', '#Specimen', '#Feces (Stool)', '#Pleural fluid', '#Caprinae (Sheep/Goat)', '#Milk', '#Sputum', '#Leg', '#Bovinae (Cow, Cattle)', '#Chicken', '#Foot', '#Joint', '#Cerebrospinal fluid', '#Bone', '#Ear', '#Swab', '#Throat', '#Lung', '#Mammary gland', '#Lab enrichment', '#Meat', '#Bacteria', '#Arm', '#Muridae (Mouse/Rat)', '#Engineered product', '#Eye', '#Catheter', '#Industrial production', '#Dairy product', '#Medical practice', '#Oil (Food)', '#Crustacea', '#Hand', '#Animal produced food (natural)', '#Mouth']	['mesophilic']	['aerobe', 'microaerophile', 'anaerobe']	TRUE
1280	1280	GCF_001019485.2	Firmicutes	Bacilli	Bacillales	Staphylococcaceae	Staphylococcus	Staphylococcus aureus	FDAARGOS_35	Species	['#Host', '#Infection', '#Host Body-Site', '#Host Body Product', '#Engineered', '#Environmental']	['#Human', '#Patient', '#Other', '#Fluids', '#Oral cavity and airways', '#Organ', '#Medical environment', '#Limb', '#Disease', '#Built environment', '#Food production', '#Gastrointestinal tract', '#Mammals', '#Inflammation', '#Urogenital tract', '#Birds', '#Industrial', '#Oral cavity and Airways', '#Laboratory', '#Microbial', '#Air', '#Medical device', '#Arthropoda']	['#Wound', '#Male', '#Female', '#Blood', '#Child', '#Clinic', '#Clean room', '#Trachea', '#Nose', '#Urine', '#Abscess', '#Skin, Nail, Hair', '#Food', '#Vagina', '#Specimen', '#Feces (Stool)', '#Pleural fluid', '#Caprinae (Sheep/Goat)', '#Milk', '#Sputum', '#Leg', '#Bovinae (Cow, Cattle)', '#Chicken', '#Foot', '#Joint', '#Cerebrospinal fluid', '#Bone', '#Ear', '#Swab', '#Throat', '#Lung', '#Mammary gland', '#Lab enrichment', '#Meat', '#Bacteria', '#Arm', '#Muridae (Mouse/Rat)', '#Engineered product', '#Eye', '#Catheter', '#Industrial production', '#Dairy product', '#Medical practice', '#Oil (Food)', '#Crustacea', '#Hand', '#Animal produced food (natural)', '#Mouth']	['mesophilic']	['aerobe', 'microaerophile', 'anaerobe']	TRUE
1280	1280	GCF_001019495.2	Firmicutes	Bacilli	Bacillales	Staphylococcaceae	Staphylococcus	Staphylococcus aureus	FDAARGOS_40	Species	['#Host', '#Infection', '#Host Body-Site', '#Host Body Product', '#Engineered', '#Environmental']	['#Human', '#Patient', '#Other', '#Fluids', '#Oral cavity and airways', '#Organ', '#Medical environment', '#Limb', '#Disease', '#Built environment', '#Food production', '#Gastrointestinal tract', '#Mammals', '#Inflammation', '#Urogenital tract', '#Birds', '#Industrial', '#Oral cavity and Airways', '#Laboratory', '#Microbial', '#Air', '#Medical device', '#Arthropoda']	['#Wound', '#Male', '#Female', '#Blood', '#Child', '#Clinic', '#Clean room', '#Trachea', '#Nose', '#Urine', '#Abscess', '#Skin, Nail, Hair', '#Food', '#Vagina', '#Specimen', '#Feces (Stool)', '#Pleural fluid', '#Caprinae (Sheep/Goat)', '#Milk', '#Sputum', '#Leg', '#Bovinae (Cow, Cattle)', '#Chicken', '#Foot', '#Joint', '#Cerebrospinal fluid', '#Bone', '#Ear', '#Swab', '#Throat', '#Lung', '#Mammary gland', '#Lab enrichment', '#Meat', '#Bacteria', '#Arm', '#Muridae (Mouse/Rat)', '#Engineered product', '#Eye', '#Catheter', '#Industrial production', '#Dairy product', '#Medical practice', '#Oil (Food)', '#Crustacea', '#Hand', '#Animal produced food (natural)', '#Mouth']	['mesophilic']	['aerobe', 'microaerophile', 'anaerobe']	TRUE
1280	1280	GCF_001019535.2	Firmicutes	Bacilli	Bacillales	Staphylococcaceae	Staphylococcus	Staphylococcus aureus	FDAARGOS_42	Species	['#Host', '#Infection', '#Host Body-Site', '#Host Body Product', '#Engineered', '#Environmental']	['#Human', '#Patient', '#Other', '#Fluids', '#Oral cavity and airways', '#Organ', '#Medical environment', '#Limb', '#Disease', '#Built environment', '#Food production', '#Gastrointestinal tract', '#Mammals', '#Inflammation', '#Urogenital tract', '#Birds', '#Industrial', '#Oral cavity and Airways', '#Laboratory', '#Microbial', '#Air', '#Medical device', '#Arthropoda']	['#Wound', '#Male', '#Female', '#Blood', '#Child', '#Clinic', '#Clean room', '#Trachea', '#Nose', '#Urine', '#Abscess', '#Skin, Nail, Hair', '#Food', '#Vagina', '#Specimen', '#Feces (Stool)', '#Pleural fluid', '#Caprinae (Sheep/Goat)', '#Milk', '#Sputum', '#Leg', '#Bovinae (Cow, Cattle)', '#Chicken', '#Foot', '#Joint', '#Cerebrospinal fluid', '#Bone', '#Ear', '#Swab', '#Throat', '#Lung', '#Mammary gland', '#Lab enrichment', '#Meat', '#Bacteria', '#Arm', '#Muridae (Mouse/Rat)', '#Engineered product', '#Eye', '#Catheter', '#Industrial production', '#Dairy product', '#Medical practice', '#Oil (Food)', '#Crustacea', '#Hand', '#Animal produced food (natural)', '#Mouth']	['mesophilic']	['aerobe', 'microaerophile', 'anaerobe']	TRUE
1280	1280	GCF_001019575.2	Firmicutes	Bacilli	Bacillales	Staphylococcaceae	Staphylococcus	Staphylococcus aureus	FDAARGOS_47	Species	['#Host', '#Infection', '#Host Body-Site', '#Host Body Product', '#Engineered', '#Environmental']	['#Human', '#Patient', '#Other', '#Fluids', '#Oral cavity and airways', '#Organ', '#Medical environment', '#Limb', '#Disease', '#Built environment', '#Food production', '#Gastrointestinal tract', '#Mammals', '#Inflammation', '#Urogenital tract', '#Birds', '#Industrial', '#Oral cavity and Airways', '#Laboratory', '#Microbial', '#Air', '#Medical device', '#Arthropoda']	['#Wound', '#Male', '#Female', '#Blood', '#Child', '#Clinic', '#Clean room', '#Trachea', '#Nose', '#Urine', '#Abscess', '#Skin, Nail, Hair', '#Food', '#Vagina', '#Specimen', '#Feces (Stool)', '#Pleural fluid', '#Caprinae (Sheep/Goat)', '#Milk', '#Sputum', '#Leg', '#Bovinae (Cow, Cattle)', '#Chicken', '#Foot', '#Joint', '#Cerebrospinal fluid', '#Bone', '#Ear', '#Swab', '#Throat', '#Lung', '#Mammary gland', '#Lab enrichment', '#Meat', '#Bacteria', '#Arm', '#Muridae (Mouse/Rat)', '#Engineered product', '#Eye', '#Catheter', '#Industrial production', '#Dairy product', '#Medical practice', '#Oil (Food)', '#Crustacea', '#Hand', '#Animal produced food (natural)', '#Mouth']	['mesophilic']	['aerobe', 'microaerophile', 'anaerobe']	TRUE
1280	1280	GCF_001021875.1	Firmicutes	Bacilli	Bacillales	Staphylococcaceae	Staphylococcus	Staphylococcus aureus	M121	Species	['#Host', '#Infection', '#Host Body-Site', '#Host Body Product', '#Engineered', '#Environmental']	['#Human', '#Patient', '#Other', '#Fluids', '#Oral cavity and airways', '#Organ', '#Medical environment', '#Limb', '#Disease', '#Built environment', '#Food production', '#Gastrointestinal tract', '#Mammals', '#Inflammation', '#Urogenital tract', '#Birds', '#Industrial', '#Oral cavity and Airways', '#Laboratory', '#Microbial', '#Air', '#Medical device', '#Arthropoda']	['#Wound', '#Male', '#Female', '#Blood', '#Child', '#Clinic', '#Clean room', '#Trachea', '#Nose', '#Urine', '#Abscess', '#Skin, Nail, Hair', '#Food', '#Vagina', '#Specimen', '#Feces (Stool)', '#Pleural fluid', '#Caprinae (Sheep/Goat)', '#Milk', '#Sputum', '#Leg', '#Bovinae (Cow, Cattle)', '#Chicken', '#Foot', '#Joint', '#Cerebrospinal fluid', '#Bone', '#Ear', '#Swab', '#Throat', '#Lung', '#Mammary gland', '#Lab enrichment', '#Meat', '#Bacteria', '#Arm', '#Muridae (Mouse/Rat)', '#Engineered product', '#Eye', '#Catheter', '#Industrial production', '#Dairy product', '#Medical practice', '#Oil (Food)', '#Crustacea', '#Hand', '#Animal produced food (natural)', '#Mouth']	['mesophilic']	['aerobe', 'microaerophile', 'anaerobe']	TRUE
1280	1280	GCF_001021895.1	Firmicutes	Bacilli	Bacillales	Staphylococcaceae	Staphylococcus	Staphylococcus aureus	CA15	Species	['#Host', '#Infection', '#Host Body-Site', '#Host Body Product', '#Engineered', '#Environmental']	['#Human', '#Patient', '#Other', '#Fluids', '#Oral cavity and airways', '#Organ', '#Medical environment', '#Limb', '#Disease', '#Built environment', '#Food production', '#Gastrointestinal tract', '#Mammals', '#Inflammation', '#Urogenital tract', '#Birds', '#Industrial', '#Oral cavity and Airways', '#Laboratory', '#Microbial', '#Air', '#Medical device', '#Arthropoda']	['#Wound', '#Male', '#Female', '#Blood', '#Child', '#Clinic', '#Clean room', '#Trachea', '#Nose', '#Urine', '#Abscess', '#Skin, Nail, Hair', '#Food', '#Vagina', '#Specimen', '#Feces (Stool)', '#Pleural fluid', '#Caprinae (Sheep/Goat)', '#Milk', '#Sputum', '#Leg', '#Bovinae (Cow, Cattle)', '#Chicken', '#Foot', '#Joint', '#Cerebrospinal fluid', '#Bone', '#Ear', '#Swab', '#Throat', '#Lung', '#Mammary gland', '#Lab enrichment', '#Meat', '#Bacteria', '#Arm', '#Muridae (Mouse/Rat)', '#Engineered product', '#Eye', '#Catheter', '#Industrial production', '#Dairy product', '#Medical practice', '#Oil (Food)', '#Crustacea', '#Hand', '#Animal produced food (natural)', '#Mouth']	['mesophilic']	['aerobe', 'microaerophile', 'anaerobe']	TRUE
1280	1280	GCF_001027045.1	Firmicutes	Bacilli	Bacillales	Staphylococcaceae	Staphylococcus	Staphylococcus aureus	RKI4	Species	['#Host', '#Infection', '#Host Body-Site', '#Host Body Product', '#Engineered', '#Environmental']	['#Human', '#Patient', '#Other', '#Fluids', '#Oral cavity and airways', '#Organ', '#Medical environment', '#Limb', '#Disease', '#Built environment', '#Food production', '#Gastrointestinal tract', '#Mammals', '#Inflammation', '#Urogenital tract', '#Birds', '#Industrial', '#Oral cavity and Airways', '#Laboratory', '#Microbial', '#Air', '#Medical device', '#Arthropoda']	['#Wound', '#Male', '#Female', '#Blood', '#Child', '#Clinic', '#Clean room', '#Trachea', '#Nose', '#Urine', '#Abscess', '#Skin, Nail, Hair', '#Food', '#Vagina', '#Specimen', '#Feces (Stool)', '#Pleural fluid', '#Caprinae (Sheep/Goat)', '#Milk', '#Sputum', '#Leg', '#Bovinae (Cow, Cattle)', '#Chicken', '#Foot', '#Joint', '#Cerebrospinal fluid', '#Bone', '#Ear', '#Swab', '#Throat', '#Lung', '#Mammary gland', '#Lab enrichment', '#Meat', '#Bacteria', '#Arm', '#Muridae (Mouse/Rat)', '#Engineered product', '#Eye', '#Catheter', '#Industrial production', '#Dairy product', '#Medical practice', '#Oil (Food)', '#Crustacea', '#Hand', '#Animal produced food (natural)', '#Mouth']	['mesophilic']	['aerobe', 'microaerophile', 'anaerobe']	TRUE
1280	1280	GCF_001027105.1	Firmicutes	Bacilli	Bacillales	Staphylococcaceae	Staphylococcus	Staphylococcus aureus	DSM 20231	Strain	['#Host', '#Host Body-Site', '#Host Body Product', '#Infection']	['#Oral cavity and airways', '#Patient', '#Human', '#Oral cavity and Airways']	['#Pleural fluid']	['mesophilic']	/	/
1280	1280	GCF_001045795.2	Firmicutes	Bacilli	Bacillales	Staphylococcaceae	Staphylococcus	Staphylococcus aureus	CA12	Species	['#Host', '#Infection', '#Host Body-Site', '#Host Body Product', '#Engineered', '#Environmental']	['#Human', '#Patient', '#Other', '#Fluids', '#Oral cavity and airways', '#Organ', '#Medical environment', '#Limb', '#Disease', '#Built environment', '#Food production', '#Gastrointestinal tract', '#Mammals', '#Inflammation', '#Urogenital tract', '#Birds', '#Industrial', '#Oral cavity and Airways', '#Laboratory', '#Microbial', '#Air', '#Medical device', '#Arthropoda']	['#Wound', '#Male', '#Female', '#Blood', '#Child', '#Clinic', '#Clean room', '#Trachea', '#Nose', '#Urine', '#Abscess', '#Skin, Nail, Hair', '#Food', '#Vagina', '#Specimen', '#Feces (Stool)', '#Pleural fluid', '#Caprinae (Sheep/Goat)', '#Milk', '#Sputum', '#Leg', '#Bovinae (Cow, Cattle)', '#Chicken', '#Foot', '#Joint', '#Cerebrospinal fluid', '#Bone', '#Ear', '#Swab', '#Throat', '#Lung', '#Mammary gland', '#Lab enrichment', '#Meat', '#Bacteria', '#Arm', '#Muridae (Mouse/Rat)', '#Engineered product', '#Eye', '#Catheter', '#Industrial production', '#Dairy product', '#Medical practice', '#Oil (Food)', '#Crustacea', '#Hand', '#Animal produced food (natural)', '#Mouth']	['mesophilic']	['aerobe', 'microaerophile', 'anaerobe']	TRUE
1280	1280	GCF_001045995.2	Firmicutes	Bacilli	Bacillales	Staphylococcaceae	Staphylococcus	Staphylococcus aureus	HUV05	Species	['#Host', '#Infection', '#Host Body-Site', '#Host Body Product', '#Engineered', '#Environmental']	['#Human', '#Patient', '#Other', '#Fluids', '#Oral cavity and airways', '#Organ', '#Medical environment', '#Limb', '#Disease', '#Built environment', '#Food production', '#Gastrointestinal tract', '#Mammals', '#Inflammation', '#Urogenital tract', '#Birds', '#Industrial', '#Oral cavity and Airways', '#Laboratory', '#Microbial', '#Air', '#Medical device', '#Arthropoda']	['#Wound', '#Male', '#Female', '#Blood', '#Child', '#Clinic', '#Clean room', '#Trachea', '#Nose', '#Urine', '#Abscess', '#Skin, Nail, Hair', '#Food', '#Vagina', '#Specimen', '#Feces (Stool)', '#Pleural fluid', '#Caprinae (Sheep/Goat)', '#Milk', '#Sputum', '#Leg', '#Bovinae (Cow, Cattle)', '#Chicken', '#Foot', '#Joint', '#Cerebrospinal fluid', '#Bone', '#Ear', '#Swab', '#Throat', '#Lung', '#Mammary gland', '#Lab enrichment', '#Meat', '#Bacteria', '#Arm', '#Muridae (Mouse/Rat)', '#Engineered product', '#Eye', '#Catheter', '#Industrial production', '#Dairy product', '#Medical practice', '#Oil (Food)', '#Crustacea', '#Hand', '#Animal produced food (natural)', '#Mouth']	['mesophilic']	['aerobe', 'microaerophile', 'anaerobe']	TRUE
1280	1280	GCF_001046095.2	Firmicutes	Bacilli	Bacillales	Staphylococcaceae	Staphylococcus	Staphylococcus aureus	V2200	Species	['#Host', '#Infection', '#Host Body-Site', '#Host Body Product', '#Engineered', '#Environmental']	['#Human', '#Patient', '#Other', '#Fluids', '#Oral cavity and airways', '#Organ', '#Medical environment', '#Limb', '#Disease', '#Built environment', '#Food production', '#Gastrointestinal tract', '#Mammals', '#Inflammation', '#Urogenital tract', '#Birds', '#Industrial', '#Oral cavity and Airways', '#Laboratory', '#Microbial', '#Air', '#Medical device', '#Arthropoda']	['#Wound', '#Male', '#Female', '#Blood', '#Child', '#Clinic', '#Clean room', '#Trachea', '#Nose', '#Urine', '#Abscess', '#Skin, Nail, Hair', '#Food', '#Vagina', '#Specimen', '#Feces (Stool)', '#Pleural fluid', '#Caprinae (Sheep/Goat)', '#Milk', '#Sputum', '#Leg', '#Bovinae (Cow, Cattle)', '#Chicken', '#Foot', '#Joint', '#Cerebrospinal fluid', '#Bone', '#Ear', '#Swab', '#Throat', '#Lung', '#Mammary gland', '#Lab enrichment', '#Meat', '#Bacteria', '#Arm', '#Muridae (Mouse/Rat)', '#Engineered product', '#Eye', '#Catheter', '#Industrial production', '#Dairy product', '#Medical practice', '#Oil (Food)', '#Crustacea', '#Hand', '#Animal produced food (natural)', '#Mouth']	['mesophilic']	['aerobe', 'microaerophile', 'anaerobe']	TRUE
1280	1280	GCF_001183705.3	Firmicutes	Bacilli	Bacillales	Staphylococcaceae	Staphylococcus	Staphylococcus aureus	USA300_2014.C01	Species	['#Host', '#Infection', '#Host Body-Site', '#Host Body Product', '#Engineered', '#Environmental']	['#Human', '#Patient', '#Other', '#Fluids', '#Oral cavity and airways', '#Organ', '#Medical environment', '#Limb', '#Disease', '#Built environment', '#Food production', '#Gastrointestinal tract', '#Mammals', '#Inflammation', '#Urogenital tract', '#Birds', '#Industrial', '#Oral cavity and Airways', '#Laboratory', '#Microbial', '#Air', '#Medical device', '#Arthropoda']	['#Wound', '#Male', '#Female', '#Blood', '#Child', '#Clinic', '#Clean room', '#Trachea', '#Nose', '#Urine', '#Abscess', '#Skin, Nail, Hair', '#Food', '#Vagina', '#Specimen', '#Feces (Stool)', '#Pleural fluid', '#Caprinae (Sheep/Goat)', '#Milk', '#Sputum', '#Leg', '#Bovinae (Cow, Cattle)', '#Chicken', '#Foot', '#Joint', '#Cerebrospinal fluid', '#Bone', '#Ear', '#Swab', '#Throat', '#Lung', '#Mammary gland', '#Lab enrichment', '#Meat', '#Bacteria', '#Arm', '#Muridae (Mouse/Rat)', '#Engineered product', '#Eye', '#Catheter', '#Industrial production', '#Dairy product', '#Medical practice', '#Oil (Food)', '#Crustacea', '#Hand', '#Animal produced food (natural)', '#Mouth']	['mesophilic']	['aerobe', 'microaerophile', 'anaerobe']	TRUE
1280	1280	GCF_001183725.2	Firmicutes	Bacilli	Bacillales	Staphylococcaceae	Staphylococcus	Staphylococcus aureus	USA300_2014.C02	Species	['#Host', '#Infection', '#Host Body-Site', '#Host Body Product', '#Engineered', '#Environmental']	['#Human', '#Patient', '#Other', '#Fluids', '#Oral cavity and airways', '#Organ', '#Medical environment', '#Limb', '#Disease', '#Built environment', '#Food production', '#Gastrointestinal tract', '#Mammals', '#Inflammation', '#Urogenital tract', '#Birds', '#Industrial', '#Oral cavity and Airways', '#Laboratory', '#Microbial', '#Air', '#Medical device', '#Arthropoda']	['#Wound', '#Male', '#Female', '#Blood', '#Child', '#Clinic', '#Clean room', '#Trachea', '#Nose', '#Urine', '#Abscess', '#Skin, Nail, Hair', '#Food', '#Vagina', '#Specimen', '#Feces (Stool)', '#Pleural fluid', '#Caprinae (Sheep/Goat)', '#Milk', '#Sputum', '#Leg', '#Bovinae (Cow, Cattle)', '#Chicken', '#Foot', '#Joint', '#Cerebrospinal fluid', '#Bone', '#Ear', '#Swab', '#Throat', '#Lung', '#Mammary gland', '#Lab enrichment', '#Meat', '#Bacteria', '#Arm', '#Muridae (Mouse/Rat)', '#Engineered product', '#Eye', '#Catheter', '#Industrial production', '#Dairy product', '#Medical practice', '#Oil (Food)', '#Crustacea', '#Hand', '#Animal produced food (natural)', '#Mouth']	['mesophilic']	['aerobe', 'microaerophile', 'anaerobe']	TRUE
1280	1280	GCF_001278745.1	Firmicutes	Bacilli	Bacillales	Staphylococcaceae	Staphylococcus	Staphylococcus aureus	HOU1444-VR	Species	['#Host', '#Infection', '#Host Body-Site', '#Host Body Product', '#Engineered', '#Environmental']	['#Human', '#Patient', '#Other', '#Fluids', '#Oral cavity and airways', '#Organ', '#Medical environment', '#Limb', '#Disease', '#Built environment', '#Food production', '#Gastrointestinal tract', '#Mammals', '#Inflammation', '#Urogenital tract', '#Birds', '#Industrial', '#Oral cavity and Airways', '#Laboratory', '#Microbial', '#Air', '#Medical device', '#Arthropoda']	['#Wound', '#Male', '#Female', '#Blood', '#Child', '#Clinic', '#Clean room', '#Trachea', '#Nose', '#Urine', '#Abscess', '#Skin, Nail, Hair', '#Food', '#Vagina', '#Specimen', '#Feces (Stool)', '#Pleural fluid', '#Caprinae (Sheep/Goat)', '#Milk', '#Sputum', '#Leg', '#Bovinae (Cow, Cattle)', '#Chicken', '#Foot', '#Joint', '#Cerebrospinal fluid', '#Bone', '#Ear', '#Swab', '#Throat', '#Lung', '#Mammary gland', '#Lab enrichment', '#Meat', '#Bacteria', '#Arm', '#Muridae (Mouse/Rat)', '#Engineered product', '#Eye', '#Catheter', '#Industrial production', '#Dairy product', '#Medical practice', '#Oil (Food)', '#Crustacea', '#Hand', '#Animal produced food (natural)', '#Mouth']	['mesophilic']	['aerobe', 'microaerophile', 'anaerobe']	TRUE
1280	1280	GCF_001281145.1	Firmicutes	Bacilli	Bacillales	Staphylococcaceae	Staphylococcus	Staphylococcus aureus	SA564	Species	['#Host', '#Infection', '#Host Body-Site', '#Host Body Product', '#Engineered', '#Environmental']	['#Human', '#Patient', '#Other', '#Fluids', '#Oral cavity and airways', '#Organ', '#Medical environment', '#Limb', '#Disease', '#Built environment', '#Food production', '#Gastrointestinal tract', '#Mammals', '#Inflammation', '#Urogenital tract', '#Birds', '#Industrial', '#Oral cavity and Airways', '#Laboratory', '#Microbial', '#Air', '#Medical device', '#Arthropoda']	['#Wound', '#Male', '#Female', '#Blood', '#Child', '#Clinic', '#Clean room', '#Trachea', '#Nose', '#Urine', '#Abscess', '#Skin, Nail, Hair', '#Food', '#Vagina', '#Specimen', '#Feces (Stool)', '#Pleural fluid', '#Caprinae (Sheep/Goat)', '#Milk', '#Sputum', '#Leg', '#Bovinae (Cow, Cattle)', '#Chicken', '#Foot', '#Joint', '#Cerebrospinal fluid', '#Bone', '#Ear', '#Swab', '#Throat', '#Lung', '#Mammary gland', '#Lab enrichment', '#Meat', '#Bacteria', '#Arm', '#Muridae (Mouse/Rat)', '#Engineered product', '#Eye', '#Catheter', '#Industrial production', '#Dairy product', '#Medical practice', '#Oil (Food)', '#Crustacea', '#Hand', '#Animal produced food (natural)', '#Mouth']	['mesophilic']	['aerobe', 'microaerophile', 'anaerobe']	TRUE
1280	1280	GCF_001296985.1	Firmicutes	Bacilli	Bacillales	Staphylococcaceae	Staphylococcus	Staphylococcus aureus	GR2	Species	['#Host', '#Infection', '#Host Body-Site', '#Host Body Product', '#Engineered', '#Environmental']	['#Human', '#Patient', '#Other', '#Fluids', '#Oral cavity and airways', '#Organ', '#Medical environment', '#Limb', '#Disease', '#Built environment', '#Food production', '#Gastrointestinal tract', '#Mammals', '#Inflammation', '#Urogenital tract', '#Birds', '#Industrial', '#Oral cavity and Airways', '#Laboratory', '#Microbial', '#Air', '#Medical device', '#Arthropoda']	['#Wound', '#Male', '#Female', '#Blood', '#Child', '#Clinic', '#Clean room', '#Trachea', '#Nose', '#Urine', '#Abscess', '#Skin, Nail, Hair', '#Food', '#Vagina', '#Specimen', '#Feces (Stool)', '#Pleural fluid', '#Caprinae (Sheep/Goat)', '#Milk', '#Sputum', '#Leg', '#Bovinae (Cow, Cattle)', '#Chicken', '#Foot', '#Joint', '#Cerebrospinal fluid', '#Bone', '#Ear', '#Swab', '#Throat', '#Lung', '#Mammary gland', '#Lab enrichment', '#Meat', '#Bacteria', '#Arm', '#Muridae (Mouse/Rat)', '#Engineered product', '#Eye', '#Catheter', '#Industrial production', '#Dairy product', '#Medical practice', '#Oil (Food)', '#Crustacea', '#Hand', '#Animal produced food (natural)', '#Mouth']	['mesophilic']	['aerobe', 'microaerophile', 'anaerobe']	TRUE
1280	1280	GCF_001298325.2	Firmicutes	Bacilli	Bacillales	Staphylococcaceae	Staphylococcus	Staphylococcus aureus	BA01611	Species	['#Host', '#Infection', '#Host Body-Site', '#Host Body Product', '#Engineered', '#Environmental']	['#Human', '#Patient', '#Other', '#Fluids', '#Oral cavity and airways', '#Organ', '#Medical environment', '#Limb', '#Disease', '#Built environment', '#Food production', '#Gastrointestinal tract', '#Mammals', '#Inflammation', '#Urogenital tract', '#Birds', '#Industrial', '#Oral cavity and Airways', '#Laboratory', '#Microbial', '#Air', '#Medical device', '#Arthropoda']	['#Wound', '#Male', '#Female', '#Blood', '#Child', '#Clinic', '#Clean room', '#Trachea', '#Nose', '#Urine', '#Abscess', '#Skin, Nail, Hair', '#Food', '#Vagina', '#Specimen', '#Feces (Stool)', '#Pleural fluid', '#Caprinae (Sheep/Goat)', '#Milk', '#Sputum', '#Leg', '#Bovinae (Cow, Cattle)', '#Chicken', '#Foot', '#Joint', '#Cerebrospinal fluid', '#Bone', '#Ear', '#Swab', '#Throat', '#Lung', '#Mammary gland', '#Lab enrichment', '#Meat', '#Bacteria', '#Arm', '#Muridae (Mouse/Rat)', '#Engineered product', '#Eye', '#Catheter', '#Industrial production', '#Dairy product', '#Medical practice', '#Oil (Food)', '#Crustacea', '#Hand', '#Animal produced food (natural)', '#Mouth']	['mesophilic']	['aerobe', 'microaerophile', 'anaerobe']	TRUE
1280	1280	GCF_001307235.1	Firmicutes	Bacilli	Bacillales	Staphylococcaceae	Staphylococcus	Staphylococcus aureus	JS395	Species	['#Host', '#Infection', '#Host Body-Site', '#Host Body Product', '#Engineered', '#Environmental']	['#Human', '#Patient', '#Other', '#Fluids', '#Oral cavity and airways', '#Organ', '#Medical environment', '#Limb', '#Disease', '#Built environment', '#Food production', '#Gastrointestinal tract', '#Mammals', '#Inflammation', '#Urogenital tract', '#Birds', '#Industrial', '#Oral cavity and Airways', '#Laboratory', '#Microbial', '#Air', '#Medical device', '#Arthropoda']	['#Wound', '#Male', '#Female', '#Blood', '#Child', '#Clinic', '#Clean room', '#Trachea', '#Nose', '#Urine', '#Abscess', '#Skin, Nail, Hair', '#Food', '#Vagina', '#Specimen', '#Feces (Stool)', '#Pleural fluid', '#Caprinae (Sheep/Goat)', '#Milk', '#Sputum', '#Leg', '#Bovinae (Cow, Cattle)', '#Chicken', '#Foot', '#Joint', '#Cerebrospinal fluid', '#Bone', '#Ear', '#Swab', '#Throat', '#Lung', '#Mammary gland', '#Lab enrichment', '#Meat', '#Bacteria', '#Arm', '#Muridae (Mouse/Rat)', '#Engineered product', '#Eye', '#Catheter', '#Industrial production', '#Dairy product', '#Medical practice', '#Oil (Food)', '#Crustacea', '#Hand', '#Animal produced food (natural)', '#Mouth']	['mesophilic']	['aerobe', 'microaerophile', 'anaerobe']	TRUE
1280	1280	GCF_001444345.1	Firmicutes	Bacilli	Bacillales	Staphylococcaceae	Staphylococcus	Staphylococcus aureus	XQ	Species	['#Host', '#Infection', '#Host Body-Site', '#Host Body Product', '#Engineered', '#Environmental']	['#Human', '#Patient', '#Other', '#Fluids', '#Oral cavity and airways', '#Organ', '#Medical environment', '#Limb', '#Disease', '#Built environment', '#Food production', '#Gastrointestinal tract', '#Mammals', '#Inflammation', '#Urogenital tract', '#Birds', '#Industrial', '#Oral cavity and Airways', '#Laboratory', '#Microbial', '#Air', '#Medical device', '#Arthropoda']	['#Wound', '#Male', '#Female', '#Blood', '#Child', '#Clinic', '#Clean room', '#Trachea', '#Nose', '#Urine', '#Abscess', '#Skin, Nail, Hair', '#Food', '#Vagina', '#Specimen', '#Feces (Stool)', '#Pleural fluid', '#Caprinae (Sheep/Goat)', '#Milk', '#Sputum', '#Leg', '#Bovinae (Cow, Cattle)', '#Chicken', '#Foot', '#Joint', '#Cerebrospinal fluid', '#Bone', '#Ear', '#Swab', '#Throat', '#Lung', '#Mammary gland', '#Lab enrichment', '#Meat', '#Bacteria', '#Arm', '#Muridae (Mouse/Rat)', '#Engineered product', '#Eye', '#Catheter', '#Industrial production', '#Dairy product', '#Medical practice', '#Oil (Food)', '#Crustacea', '#Hand', '#Animal produced food (natural)', '#Mouth']	['mesophilic']	['aerobe', 'microaerophile', 'anaerobe']	TRUE
1280	1280	GCF_001456215.1	Firmicutes	Bacilli	Bacillales	Staphylococcaceae	Staphylococcus	Staphylococcus aureus	MS4	Species	['#Host', '#Infection', '#Host Body-Site', '#Host Body Product', '#Engineered', '#Environmental']	['#Human', '#Patient', '#Other', '#Fluids', '#Oral cavity and airways', '#Organ', '#Medical environment', '#Limb', '#Disease', '#Built environment', '#Food production', '#Gastrointestinal tract', '#Mammals', '#Inflammation', '#Urogenital tract', '#Birds', '#Industrial', '#Oral cavity and Airways', '#Laboratory', '#Microbial', '#Air', '#Medical device', '#Arthropoda']	['#Wound', '#Male', '#Female', '#Blood', '#Child', '#Clinic', '#Clean room', '#Trachea', '#Nose', '#Urine', '#Abscess', '#Skin, Nail, Hair', '#Food', '#Vagina', '#Specimen', '#Feces (Stool)', '#Pleural fluid', '#Caprinae (Sheep/Goat)', '#Milk', '#Sputum', '#Leg', '#Bovinae (Cow, Cattle)', '#Chicken', '#Foot', '#Joint', '#Cerebrospinal fluid', '#Bone', '#Ear', '#Swab', '#Throat', '#Lung', '#Mammary gland', '#Lab enrichment', '#Meat', '#Bacteria', '#Arm', '#Muridae (Mouse/Rat)', '#Engineered product', '#Eye', '#Catheter', '#Industrial production', '#Dairy product', '#Medical practice', '#Oil (Food)', '#Crustacea', '#Hand', '#Animal produced food (natural)', '#Mouth']	['mesophilic']	['aerobe', 'microaerophile', 'anaerobe']	TRUE
1280	1280	GCF_001457495.1	Firmicutes	Bacilli	Bacillales	Staphylococcaceae	Staphylococcus	Staphylococcus aureus	NCTC13435	Species	['#Host', '#Infection', '#Host Body-Site', '#Host Body Product', '#Engineered', '#Environmental']	['#Human', '#Patient', '#Other', '#Fluids', '#Oral cavity and airways', '#Organ', '#Medical environment', '#Limb', '#Disease', '#Built environment', '#Food production', '#Gastrointestinal tract', '#Mammals', '#Inflammation', '#Urogenital tract', '#Birds', '#Industrial', '#Oral cavity and Airways', '#Laboratory', '#Microbial', '#Air', '#Medical device', '#Arthropoda']	['#Wound', '#Male', '#Female', '#Blood', '#Child', '#Clinic', '#Clean room', '#Trachea', '#Nose', '#Urine', '#Abscess', '#Skin, Nail, Hair', '#Food', '#Vagina', '#Specimen', '#Feces (Stool)', '#Pleural fluid', '#Caprinae (Sheep/Goat)', '#Milk', '#Sputum', '#Leg', '#Bovinae (Cow, Cattle)', '#Chicken', '#Foot', '#Joint', '#Cerebrospinal fluid', '#Bone', '#Ear', '#Swab', '#Throat', '#Lung', '#Mammary gland', '#Lab enrichment', '#Meat', '#Bacteria', '#Arm', '#Muridae (Mouse/Rat)', '#Engineered product', '#Eye', '#Catheter', '#Industrial production', '#Dairy product', '#Medical practice', '#Oil (Food)', '#Crustacea', '#Hand', '#Animal produced food (natural)', '#Mouth']	['mesophilic']	['aerobe', 'microaerophile', 'anaerobe']	TRUE
1280	1280	GCF_001465635.1	Firmicutes	Bacilli	Bacillales	Staphylococcaceae	Staphylococcus	Staphylococcus aureus	RIVM1295	Species	['#Host', '#Infection', '#Host Body-Site', '#Host Body Product', '#Engineered', '#Environmental']	['#Human', '#Patient', '#Other', '#Fluids', '#Oral cavity and airways', '#Organ', '#Medical environment', '#Limb', '#Disease', '#Built environment', '#Food production', '#Gastrointestinal tract', '#Mammals', '#Inflammation', '#Urogenital tract', '#Birds', '#Industrial', '#Oral cavity and Airways', '#Laboratory', '#Microbial', '#Air', '#Medical device', '#Arthropoda']	['#Wound', '#Male', '#Female', '#Blood', '#Child', '#Clinic', '#Clean room', '#Trachea', '#Nose', '#Urine', '#Abscess', '#Skin, Nail, Hair', '#Food', '#Vagina', '#Specimen', '#Feces (Stool)', '#Pleural fluid', '#Caprinae (Sheep/Goat)', '#Milk', '#Sputum', '#Leg', '#Bovinae (Cow, Cattle)', '#Chicken', '#Foot', '#Joint', '#Cerebrospinal fluid', '#Bone', '#Ear', '#Swab', '#Throat', '#Lung', '#Mammary gland', '#Lab enrichment', '#Meat', '#Bacteria', '#Arm', '#Muridae (Mouse/Rat)', '#Engineered product', '#Eye', '#Catheter', '#Industrial production', '#Dairy product', '#Medical practice', '#Oil (Food)', '#Crustacea', '#Hand', '#Animal produced food (natural)', '#Mouth']	['mesophilic']	['aerobe', 'microaerophile', 'anaerobe']	TRUE
1280	1280	GCF_001465675.1	Firmicutes	Bacilli	Bacillales	Staphylococcaceae	Staphylococcus	Staphylococcus aureus	RIVM1607	Species	['#Host', '#Infection', '#Host Body-Site', '#Host Body Product', '#Engineered', '#Environmental']	['#Human', '#Patient', '#Other', '#Fluids', '#Oral cavity and airways', '#Organ', '#Medical environment', '#Limb', '#Disease', '#Built environment', '#Food production', '#Gastrointestinal tract', '#Mammals', '#Inflammation', '#Urogenital tract', '#Birds', '#Industrial', '#Oral cavity and Airways', '#Laboratory', '#Microbial', '#Air', '#Medical device', '#Arthropoda']	['#Wound', '#Male', '#Female', '#Blood', '#Child', '#Clinic', '#Clean room', '#Trachea', '#Nose', '#Urine', '#Abscess', '#Skin, Nail, Hair', '#Food', '#Vagina', '#Specimen', '#Feces (Stool)', '#Pleural fluid', '#Caprinae (Sheep/Goat)', '#Milk', '#Sputum', '#Leg', '#Bovinae (Cow, Cattle)', '#Chicken', '#Foot', '#Joint', '#Cerebrospinal fluid', '#Bone', '#Ear', '#Swab', '#Throat', '#Lung', '#Mammary gland', '#Lab enrichment', '#Meat', '#Bacteria', '#Arm', '#Muridae (Mouse/Rat)', '#Engineered product', '#Eye', '#Catheter', '#Industrial production', '#Dairy product', '#Medical practice', '#Oil (Food)', '#Crustacea', '#Hand', '#Animal produced food (natural)', '#Mouth']	['mesophilic']	['aerobe', 'microaerophile', 'anaerobe']	TRUE
1280	1280	GCF_001465755.1	Firmicutes	Bacilli	Bacillales	Staphylococcaceae	Staphylococcus	Staphylococcus aureus	RIVM3897	Species	['#Host', '#Infection', '#Host Body-Site', '#Host Body Product', '#Engineered', '#Environmental']	['#Human', '#Patient', '#Other', '#Fluids', '#Oral cavity and airways', '#Organ', '#Medical environment', '#Limb', '#Disease', '#Built environment', '#Food production', '#Gastrointestinal tract', '#Mammals', '#Inflammation', '#Urogenital tract', '#Birds', '#Industrial', '#Oral cavity and Airways', '#Laboratory', '#Microbial', '#Air', '#Medical device', '#Arthropoda']	['#Wound', '#Male', '#Female', '#Blood', '#Child', '#Clinic', '#Clean room', '#Trachea', '#Nose', '#Urine', '#Abscess', '#Skin, Nail, Hair', '#Food', '#Vagina', '#Specimen', '#Feces (Stool)', '#Pleural fluid', '#Caprinae (Sheep/Goat)', '#Milk', '#Sputum', '#Leg', '#Bovinae (Cow, Cattle)', '#Chicken', '#Foot', '#Joint', '#Cerebrospinal fluid', '#Bone', '#Ear', '#Swab', '#Throat', '#Lung', '#Mammary gland', '#Lab enrichment', '#Meat', '#Bacteria', '#Arm', '#Muridae (Mouse/Rat)', '#Engineered product', '#Eye', '#Catheter', '#Industrial production', '#Dairy product', '#Medical practice', '#Oil (Food)', '#Crustacea', '#Hand', '#Animal produced food (natural)', '#Mouth']	['mesophilic']	['aerobe', 'microaerophile', 'anaerobe']	TRUE
1280	1280	GCF_001515665.1	Firmicutes	Bacilli	Bacillales	Staphylococcaceae	Staphylococcus	Staphylococcus aureus	Gv51	Species	['#Host', '#Infection', '#Host Body-Site', '#Host Body Product', '#Engineered', '#Environmental']	['#Human', '#Patient', '#Other', '#Fluids', '#Oral cavity and airways', '#Organ', '#Medical environment', '#Limb', '#Disease', '#Built environment', '#Food production', '#Gastrointestinal tract', '#Mammals', '#Inflammation', '#Urogenital tract', '#Birds', '#Industrial', '#Oral cavity and Airways', '#Laboratory', '#Microbial', '#Air', '#Medical device', '#Arthropoda']	['#Wound', '#Male', '#Female', '#Blood', '#Child', '#Clinic', '#Clean room', '#Trachea', '#Nose', '#Urine', '#Abscess', '#Skin, Nail, Hair', '#Food', '#Vagina', '#Specimen', '#Feces (Stool)', '#Pleural fluid', '#Caprinae (Sheep/Goat)', '#Milk', '#Sputum', '#Leg', '#Bovinae (Cow, Cattle)', '#Chicken', '#Foot', '#Joint', '#Cerebrospinal fluid', '#Bone', '#Ear', '#Swab', '#Throat', '#Lung', '#Mammary gland', '#Lab enrichment', '#Meat', '#Bacteria', '#Arm', '#Muridae (Mouse/Rat)', '#Engineered product', '#Eye', '#Catheter', '#Industrial production', '#Dairy product', '#Medical practice', '#Oil (Food)', '#Crustacea', '#Hand', '#Animal produced food (natural)', '#Mouth']	['mesophilic']	['aerobe', 'microaerophile', 'anaerobe']	TRUE
1280	1280	GCF_001515685.1	Firmicutes	Bacilli	Bacillales	Staphylococcaceae	Staphylococcus	Staphylococcus aureus	Be62	Species	['#Host', '#Infection', '#Host Body-Site', '#Host Body Product', '#Engineered', '#Environmental']	['#Human', '#Patient', '#Other', '#Fluids', '#Oral cavity and airways', '#Organ', '#Medical environment', '#Limb', '#Disease', '#Built environment', '#Food production', '#Gastrointestinal tract', '#Mammals', '#Inflammation', '#Urogenital tract', '#Birds', '#Industrial', '#Oral cavity and Airways', '#Laboratory', '#Microbial', '#Air', '#Medical device', '#Arthropoda']	['#Wound', '#Male', '#Female', '#Blood', '#Child', '#Clinic', '#Clean room', '#Trachea', '#Nose', '#Urine', '#Abscess', '#Skin, Nail, Hair', '#Food', '#Vagina', '#Specimen', '#Feces (Stool)', '#Pleural fluid', '#Caprinae (Sheep/Goat)', '#Milk', '#Sputum', '#Leg', '#Bovinae (Cow, Cattle)', '#Chicken', '#Foot', '#Joint', '#Cerebrospinal fluid', '#Bone', '#Ear', '#Swab', '#Throat', '#Lung', '#Mammary gland', '#Lab enrichment', '#Meat', '#Bacteria', '#Arm', '#Muridae (Mouse/Rat)', '#Engineered product', '#Eye', '#Catheter', '#Industrial production', '#Dairy product', '#Medical practice', '#Oil (Food)', '#Crustacea', '#Hand', '#Animal produced food (natural)', '#Mouth']	['mesophilic']	['aerobe', 'microaerophile', 'anaerobe']	TRUE
1280	1280	GCF_001515705.1	Firmicutes	Bacilli	Bacillales	Staphylococcaceae	Staphylococcus	Staphylococcus aureus	Gv88	Species	['#Host', '#Infection', '#Host Body-Site', '#Host Body Product', '#Engineered', '#Environmental']	['#Human', '#Patient', '#Other', '#Fluids', '#Oral cavity and airways', '#Organ', '#Medical environment', '#Limb', '#Disease', '#Built environment', '#Food production', '#Gastrointestinal tract', '#Mammals', '#Inflammation', '#Urogenital tract', '#Birds', '#Industrial', '#Oral cavity and Airways', '#Laboratory', '#Microbial', '#Air', '#Medical device', '#Arthropoda']	['#Wound', '#Male', '#Female', '#Blood', '#Child', '#Clinic', '#Clean room', '#Trachea', '#Nose', '#Urine', '#Abscess', '#Skin, Nail, Hair', '#Food', '#Vagina', '#Specimen', '#Feces (Stool)', '#Pleural fluid', '#Caprinae (Sheep/Goat)', '#Milk', '#Sputum', '#Leg', '#Bovinae (Cow, Cattle)', '#Chicken', '#Foot', '#Joint', '#Cerebrospinal fluid', '#Bone', '#Ear', '#Swab', '#Throat', '#Lung', '#Mammary gland', '#Lab enrichment', '#Meat', '#Bacteria', '#Arm', '#Muridae (Mouse/Rat)', '#Engineered product', '#Eye', '#Catheter', '#Industrial production', '#Dairy product', '#Medical practice', '#Oil (Food)', '#Crustacea', '#Hand', '#Animal produced food (natural)', '#Mouth']	['mesophilic']	['aerobe', 'microaerophile', 'anaerobe']	TRUE
1280	1280	GCF_001515745.1	Firmicutes	Bacilli	Bacillales	Staphylococcaceae	Staphylococcus	Staphylococcus aureus	HC1340	Species	['#Host', '#Infection', '#Host Body-Site', '#Host Body Product', '#Engineered', '#Environmental']	['#Human', '#Patient', '#Other', '#Fluids', '#Oral cavity and airways', '#Organ', '#Medical environment', '#Limb', '#Disease', '#Built environment', '#Food production', '#Gastrointestinal tract', '#Mammals', '#Inflammation', '#Urogenital tract', '#Birds', '#Industrial', '#Oral cavity and Airways', '#Laboratory', '#Microbial', '#Air', '#Medical device', '#Arthropoda']	['#Wound', '#Male', '#Female', '#Blood', '#Child', '#Clinic', '#Clean room', '#Trachea', '#Nose', '#Urine', '#Abscess', '#Skin, Nail, Hair', '#Food', '#Vagina', '#Specimen', '#Feces (Stool)', '#Pleural fluid', '#Caprinae (Sheep/Goat)', '#Milk', '#Sputum', '#Leg', '#Bovinae (Cow, Cattle)', '#Chicken', '#Foot', '#Joint', '#Cerebrospinal fluid', '#Bone', '#Ear', '#Swab', '#Throat', '#Lung', '#Mammary gland', '#Lab enrichment', '#Meat', '#Bacteria', '#Arm', '#Muridae (Mouse/Rat)', '#Engineered product', '#Eye', '#Catheter', '#Industrial production', '#Dairy product', '#Medical practice', '#Oil (Food)', '#Crustacea', '#Hand', '#Animal produced food (natural)', '#Mouth']	['mesophilic']	['aerobe', 'microaerophile', 'anaerobe']	TRUE
1280	1280	GCF_001515765.1	Firmicutes	Bacilli	Bacillales	Staphylococcaceae	Staphylococcus	Staphylococcus aureus	HC1335	Species	['#Host', '#Infection', '#Host Body-Site', '#Host Body Product', '#Engineered', '#Environmental']	['#Human', '#Patient', '#Other', '#Fluids', '#Oral cavity and airways', '#Organ', '#Medical environment', '#Limb', '#Disease', '#Built environment', '#Food production', '#Gastrointestinal tract', '#Mammals', '#Inflammation', '#Urogenital tract', '#Birds', '#Industrial', '#Oral cavity and Airways', '#Laboratory', '#Microbial', '#Air', '#Medical device', '#Arthropoda']	['#Wound', '#Male', '#Female', '#Blood', '#Child', '#Clinic', '#Clean room', '#Trachea', '#Nose', '#Urine', '#Abscess', '#Skin, Nail, Hair', '#Food', '#Vagina', '#Specimen', '#Feces (Stool)', '#Pleural fluid', '#Caprinae (Sheep/Goat)', '#Milk', '#Sputum', '#Leg', '#Bovinae (Cow, Cattle)', '#Chicken', '#Foot', '#Joint', '#Cerebrospinal fluid', '#Bone', '#Ear', '#Swab', '#Throat', '#Lung', '#Mammary gland', '#Lab enrichment', '#Meat', '#Bacteria', '#Arm', '#Muridae (Mouse/Rat)', '#Engineered product', '#Eye', '#Catheter', '#Industrial production', '#Dairy product', '#Medical practice', '#Oil (Food)', '#Crustacea', '#Hand', '#Animal produced food (natural)', '#Mouth']	['mesophilic']	['aerobe', 'microaerophile', 'anaerobe']	TRUE
1280	1280	GCF_001548295.1	Firmicutes	Bacilli	Bacillales	Staphylococcaceae	Staphylococcus	Staphylococcus aureus	FDA209P	Species	['#Host', '#Infection', '#Host Body-Site', '#Host Body Product', '#Engineered', '#Environmental']	['#Human', '#Patient', '#Other', '#Fluids', '#Oral cavity and airways', '#Organ', '#Medical environment', '#Limb', '#Disease', '#Built environment', '#Food production', '#Gastrointestinal tract', '#Mammals', '#Inflammation', '#Urogenital tract', '#Birds', '#Industrial', '#Oral cavity and Airways', '#Laboratory', '#Microbial', '#Air', '#Medical device', '#Arthropoda']	['#Wound', '#Male', '#Female', '#Blood', '#Child', '#Clinic', '#Clean room', '#Trachea', '#Nose', '#Urine', '#Abscess', '#Skin, Nail, Hair', '#Food', '#Vagina', '#Specimen', '#Feces (Stool)', '#Pleural fluid', '#Caprinae (Sheep/Goat)', '#Milk', '#Sputum', '#Leg', '#Bovinae (Cow, Cattle)', '#Chicken', '#Foot', '#Joint', '#Cerebrospinal fluid', '#Bone', '#Ear', '#Swab', '#Throat', '#Lung', '#Mammary gland', '#Lab enrichment', '#Meat', '#Bacteria', '#Arm', '#Muridae (Mouse/Rat)', '#Engineered product', '#Eye', '#Catheter', '#Industrial production', '#Dairy product', '#Medical practice', '#Oil (Food)', '#Crustacea', '#Hand', '#Animal produced food (natural)', '#Mouth']	['mesophilic']	['aerobe', 'microaerophile', 'anaerobe']	TRUE
1280	1280	GCF_001548415.1	Firmicutes	Bacilli	Bacillales	Staphylococcaceae	Staphylococcus	Staphylococcus aureus	MI	Species	['#Host', '#Infection', '#Host Body-Site', '#Host Body Product', '#Engineered', '#Environmental']	['#Human', '#Patient', '#Other', '#Fluids', '#Oral cavity and airways', '#Organ', '#Medical environment', '#Limb', '#Disease', '#Built environment', '#Food production', '#Gastrointestinal tract', '#Mammals', '#Inflammation', '#Urogenital tract', '#Birds', '#Industrial', '#Oral cavity and Airways', '#Laboratory', '#Microbial', '#Air', '#Medical device', '#Arthropoda']	['#Wound', '#Male', '#Female', '#Blood', '#Child', '#Clinic', '#Clean room', '#Trachea', '#Nose', '#Urine', '#Abscess', '#Skin, Nail, Hair', '#Food', '#Vagina', '#Specimen', '#Feces (Stool)', '#Pleural fluid', '#Caprinae (Sheep/Goat)', '#Milk', '#Sputum', '#Leg', '#Bovinae (Cow, Cattle)', '#Chicken', '#Foot', '#Joint', '#Cerebrospinal fluid', '#Bone', '#Ear', '#Swab', '#Throat', '#Lung', '#Mammary gland', '#Lab enrichment', '#Meat', '#Bacteria', '#Arm', '#Muridae (Mouse/Rat)', '#Engineered product', '#Eye', '#Catheter', '#Industrial production', '#Dairy product', '#Medical practice', '#Oil (Food)', '#Crustacea', '#Hand', '#Animal produced food (natural)', '#Mouth']	['mesophilic']	['aerobe', 'microaerophile', 'anaerobe']	TRUE
1280	1280	GCF_001549655.1	Firmicutes	Bacilli	Bacillales	Staphylococcaceae	Staphylococcus	Staphylococcus aureus	TMUS2126	Species	['#Host', '#Infection', '#Host Body-Site', '#Host Body Product', '#Engineered', '#Environmental']	['#Human', '#Patient', '#Other', '#Fluids', '#Oral cavity and airways', '#Organ', '#Medical environment', '#Limb', '#Disease', '#Built environment', '#Food production', '#Gastrointestinal tract', '#Mammals', '#Inflammation', '#Urogenital tract', '#Birds', '#Industrial', '#Oral cavity and Airways', '#Laboratory', '#Microbial', '#Air', '#Medical device', '#Arthropoda']	['#Wound', '#Male', '#Female', '#Blood', '#Child', '#Clinic', '#Clean room', '#Trachea', '#Nose', '#Urine', '#Abscess', '#Skin, Nail, Hair', '#Food', '#Vagina', '#Specimen', '#Feces (Stool)', '#Pleural fluid', '#Caprinae (Sheep/Goat)', '#Milk', '#Sputum', '#Leg', '#Bovinae (Cow, Cattle)', '#Chicken', '#Foot', '#Joint', '#Cerebrospinal fluid', '#Bone', '#Ear', '#Swab', '#Throat', '#Lung', '#Mammary gland', '#Lab enrichment', '#Meat', '#Bacteria', '#Arm', '#Muridae (Mouse/Rat)', '#Engineered product', '#Eye', '#Catheter', '#Industrial production', '#Dairy product', '#Medical practice', '#Oil (Food)', '#Crustacea', '#Hand', '#Animal produced food (natural)', '#Mouth']	['mesophilic']	['aerobe', 'microaerophile', 'anaerobe']	TRUE
1280	1280	GCF_001549675.1	Firmicutes	Bacilli	Bacillales	Staphylococcaceae	Staphylococcus	Staphylococcus aureus	TMUS2134	Species	['#Host', '#Infection', '#Host Body-Site', '#Host Body Product', '#Engineered', '#Environmental']	['#Human', '#Patient', '#Other', '#Fluids', '#Oral cavity and airways', '#Organ', '#Medical environment', '#Limb', '#Disease', '#Built environment', '#Food production', '#Gastrointestinal tract', '#Mammals', '#Inflammation', '#Urogenital tract', '#Birds', '#Industrial', '#Oral cavity and Airways', '#Laboratory', '#Microbial', '#Air', '#Medical device', '#Arthropoda']	['#Wound', '#Male', '#Female', '#Blood', '#Child', '#Clinic', '#Clean room', '#Trachea', '#Nose', '#Urine', '#Abscess', '#Skin, Nail, Hair', '#Food', '#Vagina', '#Specimen', '#Feces (Stool)', '#Pleural fluid', '#Caprinae (Sheep/Goat)', '#Milk', '#Sputum', '#Leg', '#Bovinae (Cow, Cattle)', '#Chicken', '#Foot', '#Joint', '#Cerebrospinal fluid', '#Bone', '#Ear', '#Swab', '#Throat', '#Lung', '#Mammary gland', '#Lab enrichment', '#Meat', '#Bacteria', '#Arm', '#Muridae (Mouse/Rat)', '#Engineered product', '#Eye', '#Catheter', '#Industrial production', '#Dairy product', '#Medical practice', '#Oil (Food)', '#Crustacea', '#Hand', '#Animal produced food (natural)', '#Mouth']	['mesophilic']	['aerobe', 'microaerophile', 'anaerobe']	TRUE
1280	1280	GCF_001558795.2	Firmicutes	Bacilli	Bacillales	Staphylococcaceae	Staphylococcus	Staphylococcus aureus	FDAARGOS_159	Species	['#Host', '#Infection', '#Host Body-Site', '#Host Body Product', '#Engineered', '#Environmental']	['#Human', '#Patient', '#Other', '#Fluids', '#Oral cavity and airways', '#Organ', '#Medical environment', '#Limb', '#Disease', '#Built environment', '#Food production', '#Gastrointestinal tract', '#Mammals', '#Inflammation', '#Urogenital tract', '#Birds', '#Industrial', '#Oral cavity and Airways', '#Laboratory', '#Microbial', '#Air', '#Medical device', '#Arthropoda']	['#Wound', '#Male', '#Female', '#Blood', '#Child', '#Clinic', '#Clean room', '#Trachea', '#Nose', '#Urine', '#Abscess', '#Skin, Nail, Hair', '#Food', '#Vagina', '#Specimen', '#Feces (Stool)', '#Pleural fluid', '#Caprinae (Sheep/Goat)', '#Milk', '#Sputum', '#Leg', '#Bovinae (Cow, Cattle)', '#Chicken', '#Foot', '#Joint', '#Cerebrospinal fluid', '#Bone', '#Ear', '#Swab', '#Throat', '#Lung', '#Mammary gland', '#Lab enrichment', '#Meat', '#Bacteria', '#Arm', '#Muridae (Mouse/Rat)', '#Engineered product', '#Eye', '#Catheter', '#Industrial production', '#Dairy product', '#Medical practice', '#Oil (Food)', '#Crustacea', '#Hand', '#Animal produced food (natural)', '#Mouth']	['mesophilic']	['aerobe', 'microaerophile', 'anaerobe']	TRUE
1280	1280	GCF_001580495.1	Firmicutes	Bacilli	Bacillales	Staphylococcaceae	Staphylococcus	Staphylococcus aureus	FORC_012	Species	['#Host', '#Infection', '#Host Body-Site', '#Host Body Product', '#Engineered', '#Environmental']	['#Human', '#Patient', '#Other', '#Fluids', '#Oral cavity and airways', '#Organ', '#Medical environment', '#Limb', '#Disease', '#Built environment', '#Food production', '#Gastrointestinal tract', '#Mammals', '#Inflammation', '#Urogenital tract', '#Birds', '#Industrial', '#Oral cavity and Airways', '#Laboratory', '#Microbial', '#Air', '#Medical device', '#Arthropoda']	['#Wound', '#Male', '#Female', '#Blood', '#Child', '#Clinic', '#Clean room', '#Trachea', '#Nose', '#Urine', '#Abscess', '#Skin, Nail, Hair', '#Food', '#Vagina', '#Specimen', '#Feces (Stool)', '#Pleural fluid', '#Caprinae (Sheep/Goat)', '#Milk', '#Sputum', '#Leg', '#Bovinae (Cow, Cattle)', '#Chicken', '#Foot', '#Joint', '#Cerebrospinal fluid', '#Bone', '#Ear', '#Swab', '#Throat', '#Lung', '#Mammary gland', '#Lab enrichment', '#Meat', '#Bacteria', '#Arm', '#Muridae (Mouse/Rat)', '#Engineered product', '#Eye', '#Catheter', '#Industrial production', '#Dairy product', '#Medical practice', '#Oil (Food)', '#Crustacea', '#Hand', '#Animal produced food (natural)', '#Mouth']	['mesophilic']	['aerobe', 'microaerophile', 'anaerobe']	TRUE
1280	1280	GCF_001580515.1	Firmicutes	Bacilli	Bacillales	Staphylococcaceae	Staphylococcus	Staphylococcus aureus	UTSW MRSA 55	Species	['#Host', '#Infection', '#Host Body-Site', '#Host Body Product', '#Engineered', '#Environmental']	['#Human', '#Patient', '#Other', '#Fluids', '#Oral cavity and airways', '#Organ', '#Medical environment', '#Limb', '#Disease', '#Built environment', '#Food production', '#Gastrointestinal tract', '#Mammals', '#Inflammation', '#Urogenital tract', '#Birds', '#Industrial', '#Oral cavity and Airways', '#Laboratory', '#Microbial', '#Air', '#Medical device', '#Arthropoda']	['#Wound', '#Male', '#Female', '#Blood', '#Child', '#Clinic', '#Clean room', '#Trachea', '#Nose', '#Urine', '#Abscess', '#Skin, Nail, Hair', '#Food', '#Vagina', '#Specimen', '#Feces (Stool)', '#Pleural fluid', '#Caprinae (Sheep/Goat)', '#Milk', '#Sputum', '#Leg', '#Bovinae (Cow, Cattle)', '#Chicken', '#Foot', '#Joint', '#Cerebrospinal fluid', '#Bone', '#Ear', '#Swab', '#Throat', '#Lung', '#Mammary gland', '#Lab enrichment', '#Meat', '#Bacteria', '#Arm', '#Muridae (Mouse/Rat)', '#Engineered product', '#Eye', '#Catheter', '#Industrial production', '#Dairy product', '#Medical practice', '#Oil (Food)', '#Crustacea', '#Hand', '#Animal produced food (natural)', '#Mouth']	['mesophilic']	['aerobe', 'microaerophile', 'anaerobe']	TRUE
1280	1280	GCF_001594205.1	Firmicutes	Bacilli	Bacillales	Staphylococcaceae	Staphylococcus	Staphylococcus aureus	MCRF184	Species	['#Host', '#Infection', '#Host Body-Site', '#Host Body Product', '#Engineered', '#Environmental']	['#Human', '#Patient', '#Other', '#Fluids', '#Oral cavity and airways', '#Organ', '#Medical environment', '#Limb', '#Disease', '#Built environment', '#Food production', '#Gastrointestinal tract', '#Mammals', '#Inflammation', '#Urogenital tract', '#Birds', '#Industrial', '#Oral cavity and Airways', '#Laboratory', '#Microbial', '#Air', '#Medical device', '#Arthropoda']	['#Wound', '#Male', '#Female', '#Blood', '#Child', '#Clinic', '#Clean room', '#Trachea', '#Nose', '#Urine', '#Abscess', '#Skin, Nail, Hair', '#Food', '#Vagina', '#Specimen', '#Feces (Stool)', '#Pleural fluid', '#Caprinae (Sheep/Goat)', '#Milk', '#Sputum', '#Leg', '#Bovinae (Cow, Cattle)', '#Chicken', '#Foot', '#Joint', '#Cerebrospinal fluid', '#Bone', '#Ear', '#Swab', '#Throat', '#Lung', '#Mammary gland', '#Lab enrichment', '#Meat', '#Bacteria', '#Arm', '#Muridae (Mouse/Rat)', '#Engineered product', '#Eye', '#Catheter', '#Industrial production', '#Dairy product', '#Medical practice', '#Oil (Food)', '#Crustacea', '#Hand', '#Animal produced food (natural)', '#Mouth']	['mesophilic']	['aerobe', 'microaerophile', 'anaerobe']	TRUE
1280	1280	GCF_001611325.1	Firmicutes	Bacilli	Bacillales	Staphylococcaceae	Staphylococcus	Staphylococcus aureus	ST20130940	Species	['#Host', '#Infection', '#Host Body-Site', '#Host Body Product', '#Engineered', '#Environmental']	['#Human', '#Patient', '#Other', '#Fluids', '#Oral cavity and airways', '#Organ', '#Medical environment', '#Limb', '#Disease', '#Built environment', '#Food production', '#Gastrointestinal tract', '#Mammals', '#Inflammation', '#Urogenital tract', '#Birds', '#Industrial', '#Oral cavity and Airways', '#Laboratory', '#Microbial', '#Air', '#Medical device', '#Arthropoda']	['#Wound', '#Male', '#Female', '#Blood', '#Child', '#Clinic', '#Clean room', '#Trachea', '#Nose', '#Urine', '#Abscess', '#Skin, Nail, Hair', '#Food', '#Vagina', '#Specimen', '#Feces (Stool)', '#Pleural fluid', '#Caprinae (Sheep/Goat)', '#Milk', '#Sputum', '#Leg', '#Bovinae (Cow, Cattle)', '#Chicken', '#Foot', '#Joint', '#Cerebrospinal fluid', '#Bone', '#Ear', '#Swab', '#Throat', '#Lung', '#Mammary gland', '#Lab enrichment', '#Meat', '#Bacteria', '#Arm', '#Muridae (Mouse/Rat)', '#Engineered product', '#Eye', '#Catheter', '#Industrial production', '#Dairy product', '#Medical practice', '#Oil (Food)', '#Crustacea', '#Hand', '#Animal produced food (natural)', '#Mouth']	['mesophilic']	['aerobe', 'microaerophile', 'anaerobe']	TRUE
1280	1280	GCF_001611345.1	Firmicutes	Bacilli	Bacillales	Staphylococcaceae	Staphylococcus	Staphylococcus aureus	ST20130941	Species	['#Host', '#Infection', '#Host Body-Site', '#Host Body Product', '#Engineered', '#Environmental']	['#Human', '#Patient', '#Other', '#Fluids', '#Oral cavity and airways', '#Organ', '#Medical environment', '#Limb', '#Disease', '#Built environment', '#Food production', '#Gastrointestinal tract', '#Mammals', '#Inflammation', '#Urogenital tract', '#Birds', '#Industrial', '#Oral cavity and Airways', '#Laboratory', '#Microbial', '#Air', '#Medical device', '#Arthropoda']	['#Wound', '#Male', '#Female', '#Blood', '#Child', '#Clinic', '#Clean room', '#Trachea', '#Nose', '#Urine', '#Abscess', '#Skin, Nail, Hair', '#Food', '#Vagina', '#Specimen', '#Feces (Stool)', '#Pleural fluid', '#Caprinae (Sheep/Goat)', '#Milk', '#Sputum', '#Leg', '#Bovinae (Cow, Cattle)', '#Chicken', '#Foot', '#Joint', '#Cerebrospinal fluid', '#Bone', '#Ear', '#Swab', '#Throat', '#Lung', '#Mammary gland', '#Lab enrichment', '#Meat', '#Bacteria', '#Arm', '#Muridae (Mouse/Rat)', '#Engineered product', '#Eye', '#Catheter', '#Industrial production', '#Dairy product', '#Medical practice', '#Oil (Food)', '#Crustacea', '#Hand', '#Animal produced food (natural)', '#Mouth']	['mesophilic']	['aerobe', 'microaerophile', 'anaerobe']	TRUE
1280	1280	GCF_001611365.1	Firmicutes	Bacilli	Bacillales	Staphylococcaceae	Staphylococcus	Staphylococcus aureus	ST20130942	Species	['#Host', '#Infection', '#Host Body-Site', '#Host Body Product', '#Engineered', '#Environmental']	['#Human', '#Patient', '#Other', '#Fluids', '#Oral cavity and airways', '#Organ', '#Medical environment', '#Limb', '#Disease', '#Built environment', '#Food production', '#Gastrointestinal tract', '#Mammals', '#Inflammation', '#Urogenital tract', '#Birds', '#Industrial', '#Oral cavity and Airways', '#Laboratory', '#Microbial', '#Air', '#Medical device', '#Arthropoda']	['#Wound', '#Male', '#Female', '#Blood', '#Child', '#Clinic', '#Clean room', '#Trachea', '#Nose', '#Urine', '#Abscess', '#Skin, Nail, Hair', '#Food', '#Vagina', '#Specimen', '#Feces (Stool)', '#Pleural fluid', '#Caprinae (Sheep/Goat)', '#Milk', '#Sputum', '#Leg', '#Bovinae (Cow, Cattle)', '#Chicken', '#Foot', '#Joint', '#Cerebrospinal fluid', '#Bone', '#Ear', '#Swab', '#Throat', '#Lung', '#Mammary gland', '#Lab enrichment', '#Meat', '#Bacteria', '#Arm', '#Muridae (Mouse/Rat)', '#Engineered product', '#Eye', '#Catheter', '#Industrial production', '#Dairy product', '#Medical practice', '#Oil (Food)', '#Crustacea', '#Hand', '#Animal produced food (natural)', '#Mouth']	['mesophilic']	['aerobe', 'microaerophile', 'anaerobe']	TRUE
1280	1280	GCF_001611385.1	Firmicutes	Bacilli	Bacillales	Staphylococcaceae	Staphylococcus	Staphylococcus aureus	ST20130943	Species	['#Host', '#Infection', '#Host Body-Site', '#Host Body Product', '#Engineered', '#Environmental']	['#Human', '#Patient', '#Other', '#Fluids', '#Oral cavity and airways', '#Organ', '#Medical environment', '#Limb', '#Disease', '#Built environment', '#Food production', '#Gastrointestinal tract', '#Mammals', '#Inflammation', '#Urogenital tract', '#Birds', '#Industrial', '#Oral cavity and Airways', '#Laboratory', '#Microbial', '#Air', '#Medical device', '#Arthropoda']	['#Wound', '#Male', '#Female', '#Blood', '#Child', '#Clinic', '#Clean room', '#Trachea', '#Nose', '#Urine', '#Abscess', '#Skin, Nail, Hair', '#Food', '#Vagina', '#Specimen', '#Feces (Stool)', '#Pleural fluid', '#Caprinae (Sheep/Goat)', '#Milk', '#Sputum', '#Leg', '#Bovinae (Cow, Cattle)', '#Chicken', '#Foot', '#Joint', '#Cerebrospinal fluid', '#Bone', '#Ear', '#Swab', '#Throat', '#Lung', '#Mammary gland', '#Lab enrichment', '#Meat', '#Bacteria', '#Arm', '#Muridae (Mouse/Rat)', '#Engineered product', '#Eye', '#Catheter', '#Industrial production', '#Dairy product', '#Medical practice', '#Oil (Food)', '#Crustacea', '#Hand', '#Animal produced food (natural)', '#Mouth']	['mesophilic']	['aerobe', 'microaerophile', 'anaerobe']	TRUE
1280	1280	GCF_001611405.1	Firmicutes	Bacilli	Bacillales	Staphylococcaceae	Staphylococcus	Staphylococcus aureus	ST20130938	Species	['#Host', '#Infection', '#Host Body-Site', '#Host Body Product', '#Engineered', '#Environmental']	['#Human', '#Patient', '#Other', '#Fluids', '#Oral cavity and airways', '#Organ', '#Medical environment', '#Limb', '#Disease', '#Built environment', '#Food production', '#Gastrointestinal tract', '#Mammals', '#Inflammation', '#Urogenital tract', '#Birds', '#Industrial', '#Oral cavity and Airways', '#Laboratory', '#Microbial', '#Air', '#Medical device', '#Arthropoda']	['#Wound', '#Male', '#Female', '#Blood', '#Child', '#Clinic', '#Clean room', '#Trachea', '#Nose', '#Urine', '#Abscess', '#Skin, Nail, Hair', '#Food', '#Vagina', '#Specimen', '#Feces (Stool)', '#Pleural fluid', '#Caprinae (Sheep/Goat)', '#Milk', '#Sputum', '#Leg', '#Bovinae (Cow, Cattle)', '#Chicken', '#Foot', '#Joint', '#Cerebrospinal fluid', '#Bone', '#Ear', '#Swab', '#Throat', '#Lung', '#Mammary gland', '#Lab enrichment', '#Meat', '#Bacteria', '#Arm', '#Muridae (Mouse/Rat)', '#Engineered product', '#Eye', '#Catheter', '#Industrial production', '#Dairy product', '#Medical practice', '#Oil (Food)', '#Crustacea', '#Hand', '#Animal produced food (natural)', '#Mouth']	['mesophilic']	['aerobe', 'microaerophile', 'anaerobe']	TRUE
1280	1280	GCF_001611425.1	Firmicutes	Bacilli	Bacillales	Staphylococcaceae	Staphylococcus	Staphylococcus aureus	ST20130939	Species	['#Host', '#Infection', '#Host Body-Site', '#Host Body Product', '#Engineered', '#Environmental']	['#Human', '#Patient', '#Other', '#Fluids', '#Oral cavity and airways', '#Organ', '#Medical environment', '#Limb', '#Disease', '#Built environment', '#Food production', '#Gastrointestinal tract', '#Mammals', '#Inflammation', '#Urogenital tract', '#Birds', '#Industrial', '#Oral cavity and Airways', '#Laboratory', '#Microbial', '#Air', '#Medical device', '#Arthropoda']	['#Wound', '#Male', '#Female', '#Blood', '#Child', '#Clinic', '#Clean room', '#Trachea', '#Nose', '#Urine', '#Abscess', '#Skin, Nail, Hair', '#Food', '#Vagina', '#Specimen', '#Feces (Stool)', '#Pleural fluid', '#Caprinae (Sheep/Goat)', '#Milk', '#Sputum', '#Leg', '#Bovinae (Cow, Cattle)', '#Chicken', '#Foot', '#Joint', '#Cerebrospinal fluid', '#Bone', '#Ear', '#Swab', '#Throat', '#Lung', '#Mammary gland', '#Lab enrichment', '#Meat', '#Bacteria', '#Arm', '#Muridae (Mouse/Rat)', '#Engineered product', '#Eye', '#Catheter', '#Industrial production', '#Dairy product', '#Medical practice', '#Oil (Food)', '#Crustacea', '#Hand', '#Animal produced food (natural)', '#Mouth']	['mesophilic']	['aerobe', 'microaerophile', 'anaerobe']	TRUE
1280	1280	GCF_001618305.1	Firmicutes	Bacilli	Bacillales	Staphylococcaceae	Staphylococcus	Staphylococcus aureus	RIVM6519	Species	['#Host', '#Infection', '#Host Body-Site', '#Host Body Product', '#Engineered', '#Environmental']	['#Human', '#Patient', '#Other', '#Fluids', '#Oral cavity and airways', '#Organ', '#Medical environment', '#Limb', '#Disease', '#Built environment', '#Food production', '#Gastrointestinal tract', '#Mammals', '#Inflammation', '#Urogenital tract', '#Birds', '#Industrial', '#Oral cavity and Airways', '#Laboratory', '#Microbial', '#Air', '#Medical device', '#Arthropoda']	['#Wound', '#Male', '#Female', '#Blood', '#Child', '#Clinic', '#Clean room', '#Trachea', '#Nose', '#Urine', '#Abscess', '#Skin, Nail, Hair', '#Food', '#Vagina', '#Specimen', '#Feces (Stool)', '#Pleural fluid', '#Caprinae (Sheep/Goat)', '#Milk', '#Sputum', '#Leg', '#Bovinae (Cow, Cattle)', '#Chicken', '#Foot', '#Joint', '#Cerebrospinal fluid', '#Bone', '#Ear', '#Swab', '#Throat', '#Lung', '#Mammary gland', '#Lab enrichment', '#Meat', '#Bacteria', '#Arm', '#Muridae (Mouse/Rat)', '#Engineered product', '#Eye', '#Catheter', '#Industrial production', '#Dairy product', '#Medical practice', '#Oil (Food)', '#Crustacea', '#Hand', '#Animal produced food (natural)', '#Mouth']	['mesophilic']	['aerobe', 'microaerophile', 'anaerobe']	TRUE
1280	1280	GCF_001640885.1	Firmicutes	Bacilli	Bacillales	Staphylococcaceae	Staphylococcus	Staphylococcus aureus	ZJ5499	Species	['#Host', '#Infection', '#Host Body-Site', '#Host Body Product', '#Engineered', '#Environmental']	['#Human', '#Patient', '#Other', '#Fluids', '#Oral cavity and airways', '#Organ', '#Medical environment', '#Limb', '#Disease', '#Built environment', '#Food production', '#Gastrointestinal tract', '#Mammals', '#Inflammation', '#Urogenital tract', '#Birds', '#Industrial', '#Oral cavity and Airways', '#Laboratory', '#Microbial', '#Air', '#Medical device', '#Arthropoda']	['#Wound', '#Male', '#Female', '#Blood', '#Child', '#Clinic', '#Clean room', '#Trachea', '#Nose', '#Urine', '#Abscess', '#Skin, Nail, Hair', '#Food', '#Vagina', '#Specimen', '#Feces (Stool)', '#Pleural fluid', '#Caprinae (Sheep/Goat)', '#Milk', '#Sputum', '#Leg', '#Bovinae (Cow, Cattle)', '#Chicken', '#Foot', '#Joint', '#Cerebrospinal fluid', '#Bone', '#Ear', '#Swab', '#Throat', '#Lung', '#Mammary gland', '#Lab enrichment', '#Meat', '#Bacteria', '#Arm', '#Muridae (Mouse/Rat)', '#Engineered product', '#Eye', '#Catheter', '#Industrial production', '#Dairy product', '#Medical practice', '#Oil (Food)', '#Crustacea', '#Hand', '#Animal produced food (natural)', '#Mouth']	['mesophilic']	['aerobe', 'microaerophile', 'anaerobe']	TRUE
1280	1280	GCF_001640905.1	Firmicutes	Bacilli	Bacillales	Staphylococcaceae	Staphylococcus	Staphylococcus aureus	NCCP14558	Species	['#Host', '#Infection', '#Host Body-Site', '#Host Body Product', '#Engineered', '#Environmental']	['#Human', '#Patient', '#Other', '#Fluids', '#Oral cavity and airways', '#Organ', '#Medical environment', '#Limb', '#Disease', '#Built environment', '#Food production', '#Gastrointestinal tract', '#Mammals', '#Inflammation', '#Urogenital tract', '#Birds', '#Industrial', '#Oral cavity and Airways', '#Laboratory', '#Microbial', '#Air', '#Medical device', '#Arthropoda']	['#Wound', '#Male', '#Female', '#Blood', '#Child', '#Clinic', '#Clean room', '#Trachea', '#Nose', '#Urine', '#Abscess', '#Skin, Nail, Hair', '#Food', '#Vagina', '#Specimen', '#Feces (Stool)', '#Pleural fluid', '#Caprinae (Sheep/Goat)', '#Milk', '#Sputum', '#Leg', '#Bovinae (Cow, Cattle)', '#Chicken', '#Foot', '#Joint', '#Cerebrospinal fluid', '#Bone', '#Ear', '#Swab', '#Throat', '#Lung', '#Mammary gland', '#Lab enrichment', '#Meat', '#Bacteria', '#Arm', '#Muridae (Mouse/Rat)', '#Engineered product', '#Eye', '#Catheter', '#Industrial production', '#Dairy product', '#Medical practice', '#Oil (Food)', '#Crustacea', '#Hand', '#Animal produced food (natural)', '#Mouth']	['mesophilic']	['aerobe', 'microaerophile', 'anaerobe']	TRUE
1280	1280	GCF_001640925.1	Firmicutes	Bacilli	Bacillales	Staphylococcaceae	Staphylococcus	Staphylococcus aureus	NCCP14562	Species	['#Host', '#Infection', '#Host Body-Site', '#Host Body Product', '#Engineered', '#Environmental']	['#Human', '#Patient', '#Other', '#Fluids', '#Oral cavity and airways', '#Organ', '#Medical environment', '#Limb', '#Disease', '#Built environment', '#Food production', '#Gastrointestinal tract', '#Mammals', '#Inflammation', '#Urogenital tract', '#Birds', '#Industrial', '#Oral cavity and Airways', '#Laboratory', '#Microbial', '#Air', '#Medical device', '#Arthropoda']	['#Wound', '#Male', '#Female', '#Blood', '#Child', '#Clinic', '#Clean room', '#Trachea', '#Nose', '#Urine', '#Abscess', '#Skin, Nail, Hair', '#Food', '#Vagina', '#Specimen', '#Feces (Stool)', '#Pleural fluid', '#Caprinae (Sheep/Goat)', '#Milk', '#Sputum', '#Leg', '#Bovinae (Cow, Cattle)', '#Chicken', '#Foot', '#Joint', '#Cerebrospinal fluid', '#Bone', '#Ear', '#Swab', '#Throat', '#Lung', '#Mammary gland', '#Lab enrichment', '#Meat', '#Bacteria', '#Arm', '#Muridae (Mouse/Rat)', '#Engineered product', '#Eye', '#Catheter', '#Industrial production', '#Dairy product', '#Medical practice', '#Oil (Food)', '#Crustacea', '#Hand', '#Animal produced food (natural)', '#Mouth']	['mesophilic']	['aerobe', 'microaerophile', 'anaerobe']	TRUE
1280	1280	GCF_001641025.1	Firmicutes	Bacilli	Bacillales	Staphylococcaceae	Staphylococcus	Staphylococcus aureus	V521	Species	['#Host', '#Infection', '#Host Body-Site', '#Host Body Product', '#Engineered', '#Environmental']	['#Human', '#Patient', '#Other', '#Fluids', '#Oral cavity and airways', '#Organ', '#Medical environment', '#Limb', '#Disease', '#Built environment', '#Food production', '#Gastrointestinal tract', '#Mammals', '#Inflammation', '#Urogenital tract', '#Birds', '#Industrial', '#Oral cavity and Airways', '#Laboratory', '#Microbial', '#Air', '#Medical device', '#Arthropoda']	['#Wound', '#Male', '#Female', '#Blood', '#Child', '#Clinic', '#Clean room', '#Trachea', '#Nose', '#Urine', '#Abscess', '#Skin, Nail, Hair', '#Food', '#Vagina', '#Specimen', '#Feces (Stool)', '#Pleural fluid', '#Caprinae (Sheep/Goat)', '#Milk', '#Sputum', '#Leg', '#Bovinae (Cow, Cattle)', '#Chicken', '#Foot', '#Joint', '#Cerebrospinal fluid', '#Bone', '#Ear', '#Swab', '#Throat', '#Lung', '#Mammary gland', '#Lab enrichment', '#Meat', '#Bacteria', '#Arm', '#Muridae (Mouse/Rat)', '#Engineered product', '#Eye', '#Catheter', '#Industrial production', '#Dairy product', '#Medical practice', '#Oil (Food)', '#Crustacea', '#Hand', '#Animal produced food (natural)', '#Mouth']	['mesophilic']	['aerobe', 'microaerophile', 'anaerobe']	TRUE
1280	1280	GCF_001656045.1	Firmicutes	Bacilli	Bacillales	Staphylococcaceae	Staphylococcus	Staphylococcus aureus	08-02119	Species	['#Host', '#Infection', '#Host Body-Site', '#Host Body Product', '#Engineered', '#Environmental']	['#Human', '#Patient', '#Other', '#Fluids', '#Oral cavity and airways', '#Organ', '#Medical environment', '#Limb', '#Disease', '#Built environment', '#Food production', '#Gastrointestinal tract', '#Mammals', '#Inflammation', '#Urogenital tract', '#Birds', '#Industrial', '#Oral cavity and Airways', '#Laboratory', '#Microbial', '#Air', '#Medical device', '#Arthropoda']	['#Wound', '#Male', '#Female', '#Blood', '#Child', '#Clinic', '#Clean room', '#Trachea', '#Nose', '#Urine', '#Abscess', '#Skin, Nail, Hair', '#Food', '#Vagina', '#Specimen', '#Feces (Stool)', '#Pleural fluid', '#Caprinae (Sheep/Goat)', '#Milk', '#Sputum', '#Leg', '#Bovinae (Cow, Cattle)', '#Chicken', '#Foot', '#Joint', '#Cerebrospinal fluid', '#Bone', '#Ear', '#Swab', '#Throat', '#Lung', '#Mammary gland', '#Lab enrichment', '#Meat', '#Bacteria', '#Arm', '#Muridae (Mouse/Rat)', '#Engineered product', '#Eye', '#Catheter', '#Industrial production', '#Dairy product', '#Medical practice', '#Oil (Food)', '#Crustacea', '#Hand', '#Animal produced food (natural)', '#Mouth']	['mesophilic']	['aerobe', 'microaerophile', 'anaerobe']	TRUE
1280	1280	GCF_001656075.1	Firmicutes	Bacilli	Bacillales	Staphylococcaceae	Staphylococcus	Staphylococcus aureus	08-02300	Species	['#Host', '#Infection', '#Host Body-Site', '#Host Body Product', '#Engineered', '#Environmental']	['#Human', '#Patient', '#Other', '#Fluids', '#Oral cavity and airways', '#Organ', '#Medical environment', '#Limb', '#Disease', '#Built environment', '#Food production', '#Gastrointestinal tract', '#Mammals', '#Inflammation', '#Urogenital tract', '#Birds', '#Industrial', '#Oral cavity and Airways', '#Laboratory', '#Microbial', '#Air', '#Medical device', '#Arthropoda']	['#Wound', '#Male', '#Female', '#Blood', '#Child', '#Clinic', '#Clean room', '#Trachea', '#Nose', '#Urine', '#Abscess', '#Skin, Nail, Hair', '#Food', '#Vagina', '#Specimen', '#Feces (Stool)', '#Pleural fluid', '#Caprinae (Sheep/Goat)', '#Milk', '#Sputum', '#Leg', '#Bovinae (Cow, Cattle)', '#Chicken', '#Foot', '#Joint', '#Cerebrospinal fluid', '#Bone', '#Ear', '#Swab', '#Throat', '#Lung', '#Mammary gland', '#Lab enrichment', '#Meat', '#Bacteria', '#Arm', '#Muridae (Mouse/Rat)', '#Engineered product', '#Eye', '#Catheter', '#Industrial production', '#Dairy product', '#Medical practice', '#Oil (Food)', '#Crustacea', '#Hand', '#Animal produced food (natural)', '#Mouth']	['mesophilic']	['aerobe', 'microaerophile', 'anaerobe']	TRUE
1280	1280	GCF_001717645.1	Firmicutes	Bacilli	Bacillales	Staphylococcaceae	Staphylococcus	Staphylococcus aureus	5118.N	Species	['#Host', '#Infection', '#Host Body-Site', '#Host Body Product', '#Engineered', '#Environmental']	['#Human', '#Patient', '#Other', '#Fluids', '#Oral cavity and airways', '#Organ', '#Medical environment', '#Limb', '#Disease', '#Built environment', '#Food production', '#Gastrointestinal tract', '#Mammals', '#Inflammation', '#Urogenital tract', '#Birds', '#Industrial', '#Oral cavity and Airways', '#Laboratory', '#Microbial', '#Air', '#Medical device', '#Arthropoda']	['#Wound', '#Male', '#Female', '#Blood', '#Child', '#Clinic', '#Clean room', '#Trachea', '#Nose', '#Urine', '#Abscess', '#Skin, Nail, Hair', '#Food', '#Vagina', '#Specimen', '#Feces (Stool)', '#Pleural fluid', '#Caprinae (Sheep/Goat)', '#Milk', '#Sputum', '#Leg', '#Bovinae (Cow, Cattle)', '#Chicken', '#Foot', '#Joint', '#Cerebrospinal fluid', '#Bone', '#Ear', '#Swab', '#Throat', '#Lung', '#Mammary gland', '#Lab enrichment', '#Meat', '#Bacteria', '#Arm', '#Muridae (Mouse/Rat)', '#Engineered product', '#Eye', '#Catheter', '#Industrial production', '#Dairy product', '#Medical practice', '#Oil (Food)', '#Crustacea', '#Hand', '#Animal produced food (natural)', '#Mouth']	['mesophilic']	['aerobe', 'microaerophile', 'anaerobe']	TRUE
1280	1280	GCF_001717665.1	Firmicutes	Bacilli	Bacillales	Staphylococcaceae	Staphylococcus	Staphylococcus aureus	2148.N	Species	['#Host', '#Infection', '#Host Body-Site', '#Host Body Product', '#Engineered', '#Environmental']	['#Human', '#Patient', '#Other', '#Fluids', '#Oral cavity and airways', '#Organ', '#Medical environment', '#Limb', '#Disease', '#Built environment', '#Food production', '#Gastrointestinal tract', '#Mammals', '#Inflammation', '#Urogenital tract', '#Birds', '#Industrial', '#Oral cavity and Airways', '#Laboratory', '#Microbial', '#Air', '#Medical device', '#Arthropoda']	['#Wound', '#Male', '#Female', '#Blood', '#Child', '#Clinic', '#Clean room', '#Trachea', '#Nose', '#Urine', '#Abscess', '#Skin, Nail, Hair', '#Food', '#Vagina', '#Specimen', '#Feces (Stool)', '#Pleural fluid', '#Caprinae (Sheep/Goat)', '#Milk', '#Sputum', '#Leg', '#Bovinae (Cow, Cattle)', '#Chicken', '#Foot', '#Joint', '#Cerebrospinal fluid', '#Bone', '#Ear', '#Swab', '#Throat', '#Lung', '#Mammary gland', '#Lab enrichment', '#Meat', '#Bacteria', '#Arm', '#Muridae (Mouse/Rat)', '#Engineered product', '#Eye', '#Catheter', '#Industrial production', '#Dairy product', '#Medical practice', '#Oil (Food)', '#Crustacea', '#Hand', '#Animal produced food (natural)', '#Mouth']	['mesophilic']	['aerobe', 'microaerophile', 'anaerobe']	TRUE
1280	1280	GCF_001717685.1	Firmicutes	Bacilli	Bacillales	Staphylococcaceae	Staphylococcus	Staphylococcus aureus	1971.C01	Species	['#Host', '#Infection', '#Host Body-Site', '#Host Body Product', '#Engineered', '#Environmental']	['#Human', '#Patient', '#Other', '#Fluids', '#Oral cavity and airways', '#Organ', '#Medical environment', '#Limb', '#Disease', '#Built environment', '#Food production', '#Gastrointestinal tract', '#Mammals', '#Inflammation', '#Urogenital tract', '#Birds', '#Industrial', '#Oral cavity and Airways', '#Laboratory', '#Microbial', '#Air', '#Medical device', '#Arthropoda']	['#Wound', '#Male', '#Female', '#Blood', '#Child', '#Clinic', '#Clean room', '#Trachea', '#Nose', '#Urine', '#Abscess', '#Skin, Nail, Hair', '#Food', '#Vagina', '#Specimen', '#Feces (Stool)', '#Pleural fluid', '#Caprinae (Sheep/Goat)', '#Milk', '#Sputum', '#Leg', '#Bovinae (Cow, Cattle)', '#Chicken', '#Foot', '#Joint', '#Cerebrospinal fluid', '#Bone', '#Ear', '#Swab', '#Throat', '#Lung', '#Mammary gland', '#Lab enrichment', '#Meat', '#Bacteria', '#Arm', '#Muridae (Mouse/Rat)', '#Engineered product', '#Eye', '#Catheter', '#Industrial production', '#Dairy product', '#Medical practice', '#Oil (Food)', '#Crustacea', '#Hand', '#Animal produced food (natural)', '#Mouth']	['mesophilic']	['aerobe', 'microaerophile', 'anaerobe']	TRUE
1280	1280	GCF_001717705.1	Firmicutes	Bacilli	Bacillales	Staphylococcaceae	Staphylococcus	Staphylococcus aureus	1969.N	Species	['#Host', '#Infection', '#Host Body-Site', '#Host Body Product', '#Engineered', '#Environmental']	['#Human', '#Patient', '#Other', '#Fluids', '#Oral cavity and airways', '#Organ', '#Medical environment', '#Limb', '#Disease', '#Built environment', '#Food production', '#Gastrointestinal tract', '#Mammals', '#Inflammation', '#Urogenital tract', '#Birds', '#Industrial', '#Oral cavity and Airways', '#Laboratory', '#Microbial', '#Air', '#Medical device', '#Arthropoda']	['#Wound', '#Male', '#Female', '#Blood', '#Child', '#Clinic', '#Clean room', '#Trachea', '#Nose', '#Urine', '#Abscess', '#Skin, Nail, Hair', '#Food', '#Vagina', '#Specimen', '#Feces (Stool)', '#Pleural fluid', '#Caprinae (Sheep/Goat)', '#Milk', '#Sputum', '#Leg', '#Bovinae (Cow, Cattle)', '#Chicken', '#Foot', '#Joint', '#Cerebrospinal fluid', '#Bone', '#Ear', '#Swab', '#Throat', '#Lung', '#Mammary gland', '#Lab enrichment', '#Meat', '#Bacteria', '#Arm', '#Muridae (Mouse/Rat)', '#Engineered product', '#Eye', '#Catheter', '#Industrial production', '#Dairy product', '#Medical practice', '#Oil (Food)', '#Crustacea', '#Hand', '#Animal produced food (natural)', '#Mouth']	['mesophilic']	['aerobe', 'microaerophile', 'anaerobe']	TRUE
1280	1280	GCF_001717725.1	Firmicutes	Bacilli	Bacillales	Staphylococcaceae	Staphylococcus	Staphylococcus aureus	1625.C01	Species	['#Host', '#Infection', '#Host Body-Site', '#Host Body Product', '#Engineered', '#Environmental']	['#Human', '#Patient', '#Other', '#Fluids', '#Oral cavity and airways', '#Organ', '#Medical environment', '#Limb', '#Disease', '#Built environment', '#Food production', '#Gastrointestinal tract', '#Mammals', '#Inflammation', '#Urogenital tract', '#Birds', '#Industrial', '#Oral cavity and Airways', '#Laboratory', '#Microbial', '#Air', '#Medical device', '#Arthropoda']	['#Wound', '#Male', '#Female', '#Blood', '#Child', '#Clinic', '#Clean room', '#Trachea', '#Nose', '#Urine', '#Abscess', '#Skin, Nail, Hair', '#Food', '#Vagina', '#Specimen', '#Feces (Stool)', '#Pleural fluid', '#Caprinae (Sheep/Goat)', '#Milk', '#Sputum', '#Leg', '#Bovinae (Cow, Cattle)', '#Chicken', '#Foot', '#Joint', '#Cerebrospinal fluid', '#Bone', '#Ear', '#Swab', '#Throat', '#Lung', '#Mammary gland', '#Lab enrichment', '#Meat', '#Bacteria', '#Arm', '#Muridae (Mouse/Rat)', '#Engineered product', '#Eye', '#Catheter', '#Industrial production', '#Dairy product', '#Medical practice', '#Oil (Food)', '#Crustacea', '#Hand', '#Animal produced food (natural)', '#Mouth']	['mesophilic']	['aerobe', 'microaerophile', 'anaerobe']	TRUE
1280	1280	GCF_001717975.2	Firmicutes	Bacilli	Bacillales	Staphylococcaceae	Staphylococcus	Staphylococcus aureus	2148.C01	Species	['#Host', '#Infection', '#Host Body-Site', '#Host Body Product', '#Engineered', '#Environmental']	['#Human', '#Patient', '#Other', '#Fluids', '#Oral cavity and airways', '#Organ', '#Medical environment', '#Limb', '#Disease', '#Built environment', '#Food production', '#Gastrointestinal tract', '#Mammals', '#Inflammation', '#Urogenital tract', '#Birds', '#Industrial', '#Oral cavity and Airways', '#Laboratory', '#Microbial', '#Air', '#Medical device', '#Arthropoda']	['#Wound', '#Male', '#Female', '#Blood', '#Child', '#Clinic', '#Clean room', '#Trachea', '#Nose', '#Urine', '#Abscess', '#Skin, Nail, Hair', '#Food', '#Vagina', '#Specimen', '#Feces (Stool)', '#Pleural fluid', '#Caprinae (Sheep/Goat)', '#Milk', '#Sputum', '#Leg', '#Bovinae (Cow, Cattle)', '#Chicken', '#Foot', '#Joint', '#Cerebrospinal fluid', '#Bone', '#Ear', '#Swab', '#Throat', '#Lung', '#Mammary gland', '#Lab enrichment', '#Meat', '#Bacteria', '#Arm', '#Muridae (Mouse/Rat)', '#Engineered product', '#Eye', '#Catheter', '#Industrial production', '#Dairy product', '#Medical practice', '#Oil (Food)', '#Crustacea', '#Hand', '#Animal produced food (natural)', '#Mouth']	['mesophilic']	['aerobe', 'microaerophile', 'anaerobe']	TRUE
1280	1280	GCF_001725965.1	Firmicutes	Bacilli	Bacillales	Staphylococcaceae	Staphylococcus	Staphylococcus aureus	FORC_027	Species	['#Host', '#Infection', '#Host Body-Site', '#Host Body Product', '#Engineered', '#Environmental']	['#Human', '#Patient', '#Other', '#Fluids', '#Oral cavity and airways', '#Organ', '#Medical environment', '#Limb', '#Disease', '#Built environment', '#Food production', '#Gastrointestinal tract', '#Mammals', '#Inflammation', '#Urogenital tract', '#Birds', '#Industrial', '#Oral cavity and Airways', '#Laboratory', '#Microbial', '#Air', '#Medical device', '#Arthropoda']	['#Wound', '#Male', '#Female', '#Blood', '#Child', '#Clinic', '#Clean room', '#Trachea', '#Nose', '#Urine', '#Abscess', '#Skin, Nail, Hair', '#Food', '#Vagina', '#Specimen', '#Feces (Stool)', '#Pleural fluid', '#Caprinae (Sheep/Goat)', '#Milk', '#Sputum', '#Leg', '#Bovinae (Cow, Cattle)', '#Chicken', '#Foot', '#Joint', '#Cerebrospinal fluid', '#Bone', '#Ear', '#Swab', '#Throat', '#Lung', '#Mammary gland', '#Lab enrichment', '#Meat', '#Bacteria', '#Arm', '#Muridae (Mouse/Rat)', '#Engineered product', '#Eye', '#Catheter', '#Industrial production', '#Dairy product', '#Medical practice', '#Oil (Food)', '#Crustacea', '#Hand', '#Animal produced food (natural)', '#Mouth']	['mesophilic']	['aerobe', 'microaerophile', 'anaerobe']	TRUE
1280	1280	GCF_001735655.2	Firmicutes	Bacilli	Bacillales	Staphylococcaceae	Staphylococcus	Staphylococcus aureus	3020.C01	Species	['#Host', '#Infection', '#Host Body-Site', '#Host Body Product', '#Engineered', '#Environmental']	['#Human', '#Patient', '#Other', '#Fluids', '#Oral cavity and airways', '#Organ', '#Medical environment', '#Limb', '#Disease', '#Built environment', '#Food production', '#Gastrointestinal tract', '#Mammals', '#Inflammation', '#Urogenital tract', '#Birds', '#Industrial', '#Oral cavity and Airways', '#Laboratory', '#Microbial', '#Air', '#Medical device', '#Arthropoda']	['#Wound', '#Male', '#Female', '#Blood', '#Child', '#Clinic', '#Clean room', '#Trachea', '#Nose', '#Urine', '#Abscess', '#Skin, Nail, Hair', '#Food', '#Vagina', '#Specimen', '#Feces (Stool)', '#Pleural fluid', '#Caprinae (Sheep/Goat)', '#Milk', '#Sputum', '#Leg', '#Bovinae (Cow, Cattle)', '#Chicken', '#Foot', '#Joint', '#Cerebrospinal fluid', '#Bone', '#Ear', '#Swab', '#Throat', '#Lung', '#Mammary gland', '#Lab enrichment', '#Meat', '#Bacteria', '#Arm', '#Muridae (Mouse/Rat)', '#Engineered product', '#Eye', '#Catheter', '#Industrial production', '#Dairy product', '#Medical practice', '#Oil (Food)', '#Crustacea', '#Hand', '#Animal produced food (natural)', '#Mouth']	['mesophilic']	['aerobe', 'microaerophile', 'anaerobe']	TRUE
1280	1280	GCF_001879545.1	Firmicutes	Bacilli	Bacillales	Staphylococcaceae	Staphylococcus	Staphylococcus aureus	FORC_026	Species	['#Host', '#Infection', '#Host Body-Site', '#Host Body Product', '#Engineered', '#Environmental']	['#Human', '#Patient', '#Other', '#Fluids', '#Oral cavity and airways', '#Organ', '#Medical environment', '#Limb', '#Disease', '#Built environment', '#Food production', '#Gastrointestinal tract', '#Mammals', '#Inflammation', '#Urogenital tract', '#Birds', '#Industrial', '#Oral cavity and Airways', '#Laboratory', '#Microbial', '#Air', '#Medical device', '#Arthropoda']	['#Wound', '#Male', '#Female', '#Blood', '#Child', '#Clinic', '#Clean room', '#Trachea', '#Nose', '#Urine', '#Abscess', '#Skin, Nail, Hair', '#Food', '#Vagina', '#Specimen', '#Feces (Stool)', '#Pleural fluid', '#Caprinae (Sheep/Goat)', '#Milk', '#Sputum', '#Leg', '#Bovinae (Cow, Cattle)', '#Chicken', '#Foot', '#Joint', '#Cerebrospinal fluid', '#Bone', '#Ear', '#Swab', '#Throat', '#Lung', '#Mammary gland', '#Lab enrichment', '#Meat', '#Bacteria', '#Arm', '#Muridae (Mouse/Rat)', '#Engineered product', '#Eye', '#Catheter', '#Industrial production', '#Dairy product', '#Medical practice', '#Oil (Food)', '#Crustacea', '#Hand', '#Animal produced food (natural)', '#Mouth']	['mesophilic']	['aerobe', 'microaerophile', 'anaerobe']	TRUE
1280	1280	GCF_001880265.1	Firmicutes	Bacilli	Bacillales	Staphylococcaceae	Staphylococcus	Staphylococcus aureus	SA40TW	Species	['#Host', '#Infection', '#Host Body-Site', '#Host Body Product', '#Engineered', '#Environmental']	['#Human', '#Patient', '#Other', '#Fluids', '#Oral cavity and airways', '#Organ', '#Medical environment', '#Limb', '#Disease', '#Built environment', '#Food production', '#Gastrointestinal tract', '#Mammals', '#Inflammation', '#Urogenital tract', '#Birds', '#Industrial', '#Oral cavity and Airways', '#Laboratory', '#Microbial', '#Air', '#Medical device', '#Arthropoda']	['#Wound', '#Male', '#Female', '#Blood', '#Child', '#Clinic', '#Clean room', '#Trachea', '#Nose', '#Urine', '#Abscess', '#Skin, Nail, Hair', '#Food', '#Vagina', '#Specimen', '#Feces (Stool)', '#Pleural fluid', '#Caprinae (Sheep/Goat)', '#Milk', '#Sputum', '#Leg', '#Bovinae (Cow, Cattle)', '#Chicken', '#Foot', '#Joint', '#Cerebrospinal fluid', '#Bone', '#Ear', '#Swab', '#Throat', '#Lung', '#Mammary gland', '#Lab enrichment', '#Meat', '#Bacteria', '#Arm', '#Muridae (Mouse/Rat)', '#Engineered product', '#Eye', '#Catheter', '#Industrial production', '#Dairy product', '#Medical practice', '#Oil (Food)', '#Crustacea', '#Hand', '#Animal produced food (natural)', '#Mouth']	['mesophilic']	['aerobe', 'microaerophile', 'anaerobe']	TRUE
1280	1280	GCF_001887075.1	Firmicutes	Bacilli	Bacillales	Staphylococcaceae	Staphylococcus	Staphylococcus aureus	LA-MRSA ST398	Species	['#Host', '#Infection', '#Host Body-Site', '#Host Body Product', '#Engineered', '#Environmental']	['#Human', '#Patient', '#Other', '#Fluids', '#Oral cavity and airways', '#Organ', '#Medical environment', '#Limb', '#Disease', '#Built environment', '#Food production', '#Gastrointestinal tract', '#Mammals', '#Inflammation', '#Urogenital tract', '#Birds', '#Industrial', '#Oral cavity and Airways', '#Laboratory', '#Microbial', '#Air', '#Medical device', '#Arthropoda']	['#Wound', '#Male', '#Female', '#Blood', '#Child', '#Clinic', '#Clean room', '#Trachea', '#Nose', '#Urine', '#Abscess', '#Skin, Nail, Hair', '#Food', '#Vagina', '#Specimen', '#Feces (Stool)', '#Pleural fluid', '#Caprinae (Sheep/Goat)', '#Milk', '#Sputum', '#Leg', '#Bovinae (Cow, Cattle)', '#Chicken', '#Foot', '#Joint', '#Cerebrospinal fluid', '#Bone', '#Ear', '#Swab', '#Throat', '#Lung', '#Mammary gland', '#Lab enrichment', '#Meat', '#Bacteria', '#Arm', '#Muridae (Mouse/Rat)', '#Engineered product', '#Eye', '#Catheter', '#Industrial production', '#Dairy product', '#Medical practice', '#Oil (Food)', '#Crustacea', '#Hand', '#Animal produced food (natural)', '#Mouth']	['mesophilic']	['aerobe', 'microaerophile', 'anaerobe']	TRUE
1280	1280	GCF_001900185.1	Firmicutes	Bacilli	Bacillales	Staphylococcaceae	Staphylococcus	Staphylococcus aureus	HG001	Species	['#Host', '#Infection', '#Host Body-Site', '#Host Body Product', '#Engineered', '#Environmental']	['#Human', '#Patient', '#Other', '#Fluids', '#Oral cavity and airways', '#Organ', '#Medical environment', '#Limb', '#Disease', '#Built environment', '#Food production', '#Gastrointestinal tract', '#Mammals', '#Inflammation', '#Urogenital tract', '#Birds', '#Industrial', '#Oral cavity and Airways', '#Laboratory', '#Microbial', '#Air', '#Medical device', '#Arthropoda']	['#Wound', '#Male', '#Female', '#Blood', '#Child', '#Clinic', '#Clean room', '#Trachea', '#Nose', '#Urine', '#Abscess', '#Skin, Nail, Hair', '#Food', '#Vagina', '#Specimen', '#Feces (Stool)', '#Pleural fluid', '#Caprinae (Sheep/Goat)', '#Milk', '#Sputum', '#Leg', '#Bovinae (Cow, Cattle)', '#Chicken', '#Foot', '#Joint', '#Cerebrospinal fluid', '#Bone', '#Ear', '#Swab', '#Throat', '#Lung', '#Mammary gland', '#Lab enrichment', '#Meat', '#Bacteria', '#Arm', '#Muridae (Mouse/Rat)', '#Engineered product', '#Eye', '#Catheter', '#Industrial production', '#Dairy product', '#Medical practice', '#Oil (Food)', '#Crustacea', '#Hand', '#Animal produced food (natural)', '#Mouth']	['mesophilic']	['aerobe', 'microaerophile', 'anaerobe']	TRUE
1280	1280	GCF_001956755.1	Firmicutes	Bacilli	Bacillales	Staphylococcaceae	Staphylococcus	Staphylococcus aureus	SJTUF_J27	Species	['#Host', '#Infection', '#Host Body-Site', '#Host Body Product', '#Engineered', '#Environmental']	['#Human', '#Patient', '#Other', '#Fluids', '#Oral cavity and airways', '#Organ', '#Medical environment', '#Limb', '#Disease', '#Built environment', '#Food production', '#Gastrointestinal tract', '#Mammals', '#Inflammation', '#Urogenital tract', '#Birds', '#Industrial', '#Oral cavity and Airways', '#Laboratory', '#Microbial', '#Air', '#Medical device', '#Arthropoda']	['#Wound', '#Male', '#Female', '#Blood', '#Child', '#Clinic', '#Clean room', '#Trachea', '#Nose', '#Urine', '#Abscess', '#Skin, Nail, Hair', '#Food', '#Vagina', '#Specimen', '#Feces (Stool)', '#Pleural fluid', '#Caprinae (Sheep/Goat)', '#Milk', '#Sputum', '#Leg', '#Bovinae (Cow, Cattle)', '#Chicken', '#Foot', '#Joint', '#Cerebrospinal fluid', '#Bone', '#Ear', '#Swab', '#Throat', '#Lung', '#Mammary gland', '#Lab enrichment', '#Meat', '#Bacteria', '#Arm', '#Muridae (Mouse/Rat)', '#Engineered product', '#Eye', '#Catheter', '#Industrial production', '#Dairy product', '#Medical practice', '#Oil (Food)', '#Crustacea', '#Hand', '#Animal produced food (natural)', '#Mouth']	['mesophilic']	['aerobe', 'microaerophile', 'anaerobe']	TRUE
1280	1280	GCF_001956815.1	Firmicutes	Bacilli	Bacillales	Staphylococcaceae	Staphylococcus	Staphylococcus aureus	USA300_SUR1	Species	['#Host', '#Infection', '#Host Body-Site', '#Host Body Product', '#Engineered', '#Environmental']	['#Human', '#Patient', '#Other', '#Fluids', '#Oral cavity and airways', '#Organ', '#Medical environment', '#Limb', '#Disease', '#Built environment', '#Food production', '#Gastrointestinal tract', '#Mammals', '#Inflammation', '#Urogenital tract', '#Birds', '#Industrial', '#Oral cavity and Airways', '#Laboratory', '#Microbial', '#Air', '#Medical device', '#Arthropoda']	['#Wound', '#Male', '#Female', '#Blood', '#Child', '#Clinic', '#Clean room', '#Trachea', '#Nose', '#Urine', '#Abscess', '#Skin, Nail, Hair', '#Food', '#Vagina', '#Specimen', '#Feces (Stool)', '#Pleural fluid', '#Caprinae (Sheep/Goat)', '#Milk', '#Sputum', '#Leg', '#Bovinae (Cow, Cattle)', '#Chicken', '#Foot', '#Joint', '#Cerebrospinal fluid', '#Bone', '#Ear', '#Swab', '#Throat', '#Lung', '#Mammary gland', '#Lab enrichment', '#Meat', '#Bacteria', '#Arm', '#Muridae (Mouse/Rat)', '#Engineered product', '#Eye', '#Catheter', '#Industrial production', '#Dairy product', '#Medical practice', '#Oil (Food)', '#Crustacea', '#Hand', '#Animal produced food (natural)', '#Mouth']	['mesophilic']	['aerobe', 'microaerophile', 'anaerobe']	TRUE
1280	1280	GCF_001975005.1	Firmicutes	Bacilli	Bacillales	Staphylococcaceae	Staphylococcus	Staphylococcus aureus	UCI62	Species	['#Host', '#Infection', '#Host Body-Site', '#Host Body Product', '#Engineered', '#Environmental']	['#Human', '#Patient', '#Other', '#Fluids', '#Oral cavity and airways', '#Organ', '#Medical environment', '#Limb', '#Disease', '#Built environment', '#Food production', '#Gastrointestinal tract', '#Mammals', '#Inflammation', '#Urogenital tract', '#Birds', '#Industrial', '#Oral cavity and Airways', '#Laboratory', '#Microbial', '#Air', '#Medical device', '#Arthropoda']	['#Wound', '#Male', '#Female', '#Blood', '#Child', '#Clinic', '#Clean room', '#Trachea', '#Nose', '#Urine', '#Abscess', '#Skin, Nail, Hair', '#Food', '#Vagina', '#Specimen', '#Feces (Stool)', '#Pleural fluid', '#Caprinae (Sheep/Goat)', '#Milk', '#Sputum', '#Leg', '#Bovinae (Cow, Cattle)', '#Chicken', '#Foot', '#Joint', '#Cerebrospinal fluid', '#Bone', '#Ear', '#Swab', '#Throat', '#Lung', '#Mammary gland', '#Lab enrichment', '#Meat', '#Bacteria', '#Arm', '#Muridae (Mouse/Rat)', '#Engineered product', '#Eye', '#Catheter', '#Industrial production', '#Dairy product', '#Medical practice', '#Oil (Food)', '#Crustacea', '#Hand', '#Animal produced food (natural)', '#Mouth']	['mesophilic']	['aerobe', 'microaerophile', 'anaerobe']	TRUE
1280	1280	GCF_001975045.1	Firmicutes	Bacilli	Bacillales	Staphylococcaceae	Staphylococcus	Staphylococcus aureus	UCI 28	Species	['#Host', '#Infection', '#Host Body-Site', '#Host Body Product', '#Engineered', '#Environmental']	['#Human', '#Patient', '#Other', '#Fluids', '#Oral cavity and airways', '#Organ', '#Medical environment', '#Limb', '#Disease', '#Built environment', '#Food production', '#Gastrointestinal tract', '#Mammals', '#Inflammation', '#Urogenital tract', '#Birds', '#Industrial', '#Oral cavity and Airways', '#Laboratory', '#Microbial', '#Air', '#Medical device', '#Arthropoda']	['#Wound', '#Male', '#Female', '#Blood', '#Child', '#Clinic', '#Clean room', '#Trachea', '#Nose', '#Urine', '#Abscess', '#Skin, Nail, Hair', '#Food', '#Vagina', '#Specimen', '#Feces (Stool)', '#Pleural fluid', '#Caprinae (Sheep/Goat)', '#Milk', '#Sputum', '#Leg', '#Bovinae (Cow, Cattle)', '#Chicken', '#Foot', '#Joint', '#Cerebrospinal fluid', '#Bone', '#Ear', '#Swab', '#Throat', '#Lung', '#Mammary gland', '#Lab enrichment', '#Meat', '#Bacteria', '#Arm', '#Muridae (Mouse/Rat)', '#Engineered product', '#Eye', '#Catheter', '#Industrial production', '#Dairy product', '#Medical practice', '#Oil (Food)', '#Crustacea', '#Hand', '#Animal produced food (natural)', '#Mouth']	['mesophilic']	['aerobe', 'microaerophile', 'anaerobe']	TRUE
1280	1280	GCF_001986135.1	Firmicutes	Bacilli	Bacillales	Staphylococcaceae	Staphylococcus	Staphylococcus aureus	SR434	Species	['#Host', '#Infection', '#Host Body-Site', '#Host Body Product', '#Engineered', '#Environmental']	['#Human', '#Patient', '#Other', '#Fluids', '#Oral cavity and airways', '#Organ', '#Medical environment', '#Limb', '#Disease', '#Built environment', '#Food production', '#Gastrointestinal tract', '#Mammals', '#Inflammation', '#Urogenital tract', '#Birds', '#Industrial', '#Oral cavity and Airways', '#Laboratory', '#Microbial', '#Air', '#Medical device', '#Arthropoda']	['#Wound', '#Male', '#Female', '#Blood', '#Child', '#Clinic', '#Clean room', '#Trachea', '#Nose', '#Urine', '#Abscess', '#Skin, Nail, Hair', '#Food', '#Vagina', '#Specimen', '#Feces (Stool)', '#Pleural fluid', '#Caprinae (Sheep/Goat)', '#Milk', '#Sputum', '#Leg', '#Bovinae (Cow, Cattle)', '#Chicken', '#Foot', '#Joint', '#Cerebrospinal fluid', '#Bone', '#Ear', '#Swab', '#Throat', '#Lung', '#Mammary gland', '#Lab enrichment', '#Meat', '#Bacteria', '#Arm', '#Muridae (Mouse/Rat)', '#Engineered product', '#Eye', '#Catheter', '#Industrial production', '#Dairy product', '#Medical practice', '#Oil (Food)', '#Crustacea', '#Hand', '#Animal produced food (natural)', '#Mouth']	['mesophilic']	['aerobe', 'microaerophile', 'anaerobe']	TRUE
1280	1280	GCF_002000565.1	Firmicutes	Bacilli	Bacillales	Staphylococcaceae	Staphylococcus	Staphylococcus aureus	USA300-SUR9	Species	['#Host', '#Infection', '#Host Body-Site', '#Host Body Product', '#Engineered', '#Environmental']	['#Human', '#Patient', '#Other', '#Fluids', '#Oral cavity and airways', '#Organ', '#Medical environment', '#Limb', '#Disease', '#Built environment', '#Food production', '#Gastrointestinal tract', '#Mammals', '#Inflammation', '#Urogenital tract', '#Birds', '#Industrial', '#Oral cavity and Airways', '#Laboratory', '#Microbial', '#Air', '#Medical device', '#Arthropoda']	['#Wound', '#Male', '#Female', '#Blood', '#Child', '#Clinic', '#Clean room', '#Trachea', '#Nose', '#Urine', '#Abscess', '#Skin, Nail, Hair', '#Food', '#Vagina', '#Specimen', '#Feces (Stool)', '#Pleural fluid', '#Caprinae (Sheep/Goat)', '#Milk', '#Sputum', '#Leg', '#Bovinae (Cow, Cattle)', '#Chicken', '#Foot', '#Joint', '#Cerebrospinal fluid', '#Bone', '#Ear', '#Swab', '#Throat', '#Lung', '#Mammary gland', '#Lab enrichment', '#Meat', '#Bacteria', '#Arm', '#Muridae (Mouse/Rat)', '#Engineered product', '#Eye', '#Catheter', '#Industrial production', '#Dairy product', '#Medical practice', '#Oil (Food)', '#Crustacea', '#Hand', '#Animal produced food (natural)', '#Mouth']	['mesophilic']	['aerobe', 'microaerophile', 'anaerobe']	TRUE
1280	1280	GCF_002000585.1	Firmicutes	Bacilli	Bacillales	Staphylococcaceae	Staphylococcus	Staphylococcus aureus	USA300-SUR10	Species	['#Host', '#Infection', '#Host Body-Site', '#Host Body Product', '#Engineered', '#Environmental']	['#Human', '#Patient', '#Other', '#Fluids', '#Oral cavity and airways', '#Organ', '#Medical environment', '#Limb', '#Disease', '#Built environment', '#Food production', '#Gastrointestinal tract', '#Mammals', '#Inflammation', '#Urogenital tract', '#Birds', '#Industrial', '#Oral cavity and Airways', '#Laboratory', '#Microbial', '#Air', '#Medical device', '#Arthropoda']	['#Wound', '#Male', '#Female', '#Blood', '#Child', '#Clinic', '#Clean room', '#Trachea', '#Nose', '#Urine', '#Abscess', '#Skin, Nail, Hair', '#Food', '#Vagina', '#Specimen', '#Feces (Stool)', '#Pleural fluid', '#Caprinae (Sheep/Goat)', '#Milk', '#Sputum', '#Leg', '#Bovinae (Cow, Cattle)', '#Chicken', '#Foot', '#Joint', '#Cerebrospinal fluid', '#Bone', '#Ear', '#Swab', '#Throat', '#Lung', '#Mammary gland', '#Lab enrichment', '#Meat', '#Bacteria', '#Arm', '#Muridae (Mouse/Rat)', '#Engineered product', '#Eye', '#Catheter', '#Industrial production', '#Dairy product', '#Medical practice', '#Oil (Food)', '#Crustacea', '#Hand', '#Animal produced food (natural)', '#Mouth']	['mesophilic']	['aerobe', 'microaerophile', 'anaerobe']	TRUE
1280	1280	GCF_002000605.1	Firmicutes	Bacilli	Bacillales	Staphylococcaceae	Staphylococcus	Staphylococcus aureus	USA300-SUR11	Species	['#Host', '#Infection', '#Host Body-Site', '#Host Body Product', '#Engineered', '#Environmental']	['#Human', '#Patient', '#Other', '#Fluids', '#Oral cavity and airways', '#Organ', '#Medical environment', '#Limb', '#Disease', '#Built environment', '#Food production', '#Gastrointestinal tract', '#Mammals', '#Inflammation', '#Urogenital tract', '#Birds', '#Industrial', '#Oral cavity and Airways', '#Laboratory', '#Microbial', '#Air', '#Medical device', '#Arthropoda']	['#Wound', '#Male', '#Female', '#Blood', '#Child', '#Clinic', '#Clean room', '#Trachea', '#Nose', '#Urine', '#Abscess', '#Skin, Nail, Hair', '#Food', '#Vagina', '#Specimen', '#Feces (Stool)', '#Pleural fluid', '#Caprinae (Sheep/Goat)', '#Milk', '#Sputum', '#Leg', '#Bovinae (Cow, Cattle)', '#Chicken', '#Foot', '#Joint', '#Cerebrospinal fluid', '#Bone', '#Ear', '#Swab', '#Throat', '#Lung', '#Mammary gland', '#Lab enrichment', '#Meat', '#Bacteria', '#Arm', '#Muridae (Mouse/Rat)', '#Engineered product', '#Eye', '#Catheter', '#Industrial production', '#Dairy product', '#Medical practice', '#Oil (Food)', '#Crustacea', '#Hand', '#Animal produced food (natural)', '#Mouth']	['mesophilic']	['aerobe', 'microaerophile', 'anaerobe']	TRUE
1280	1280	GCF_002000625.1	Firmicutes	Bacilli	Bacillales	Staphylococcaceae	Staphylococcus	Staphylococcus aureus	USA300-SUR12	Species	['#Host', '#Infection', '#Host Body-Site', '#Host Body Product', '#Engineered', '#Environmental']	['#Human', '#Patient', '#Other', '#Fluids', '#Oral cavity and airways', '#Organ', '#Medical environment', '#Limb', '#Disease', '#Built environment', '#Food production', '#Gastrointestinal tract', '#Mammals', '#Inflammation', '#Urogenital tract', '#Birds', '#Industrial', '#Oral cavity and Airways', '#Laboratory', '#Microbial', '#Air', '#Medical device', '#Arthropoda']	['#Wound', '#Male', '#Female', '#Blood', '#Child', '#Clinic', '#Clean room', '#Trachea', '#Nose', '#Urine', '#Abscess', '#Skin, Nail, Hair', '#Food', '#Vagina', '#Specimen', '#Feces (Stool)', '#Pleural fluid', '#Caprinae (Sheep/Goat)', '#Milk', '#Sputum', '#Leg', '#Bovinae (Cow, Cattle)', '#Chicken', '#Foot', '#Joint', '#Cerebrospinal fluid', '#Bone', '#Ear', '#Swab', '#Throat', '#Lung', '#Mammary gland', '#Lab enrichment', '#Meat', '#Bacteria', '#Arm', '#Muridae (Mouse/Rat)', '#Engineered product', '#Eye', '#Catheter', '#Industrial production', '#Dairy product', '#Medical practice', '#Oil (Food)', '#Crustacea', '#Hand', '#Animal produced food (natural)', '#Mouth']	['mesophilic']	['aerobe', 'microaerophile', 'anaerobe']	TRUE
1280	1280	GCF_002000645.1	Firmicutes	Bacilli	Bacillales	Staphylococcaceae	Staphylococcus	Staphylococcus aureus	USA300-SUR13	Species	['#Host', '#Infection', '#Host Body-Site', '#Host Body Product', '#Engineered', '#Environmental']	['#Human', '#Patient', '#Other', '#Fluids', '#Oral cavity and airways', '#Organ', '#Medical environment', '#Limb', '#Disease', '#Built environment', '#Food production', '#Gastrointestinal tract', '#Mammals', '#Inflammation', '#Urogenital tract', '#Birds', '#Industrial', '#Oral cavity and Airways', '#Laboratory', '#Microbial', '#Air', '#Medical device', '#Arthropoda']	['#Wound', '#Male', '#Female', '#Blood', '#Child', '#Clinic', '#Clean room', '#Trachea', '#Nose', '#Urine', '#Abscess', '#Skin, Nail, Hair', '#Food', '#Vagina', '#Specimen', '#Feces (Stool)', '#Pleural fluid', '#Caprinae (Sheep/Goat)', '#Milk', '#Sputum', '#Leg', '#Bovinae (Cow, Cattle)', '#Chicken', '#Foot', '#Joint', '#Cerebrospinal fluid', '#Bone', '#Ear', '#Swab', '#Throat', '#Lung', '#Mammary gland', '#Lab enrichment', '#Meat', '#Bacteria', '#Arm', '#Muridae (Mouse/Rat)', '#Engineered product', '#Eye', '#Catheter', '#Industrial production', '#Dairy product', '#Medical practice', '#Oil (Food)', '#Crustacea', '#Hand', '#Animal produced food (natural)', '#Mouth']	['mesophilic']	['aerobe', 'microaerophile', 'anaerobe']	TRUE
1280	1280	GCF_002000665.1	Firmicutes	Bacilli	Bacillales	Staphylococcaceae	Staphylococcus	Staphylococcus aureus	USA300-SUR14	Species	['#Host', '#Infection', '#Host Body-Site', '#Host Body Product', '#Engineered', '#Environmental']	['#Human', '#Patient', '#Other', '#Fluids', '#Oral cavity and airways', '#Organ', '#Medical environment', '#Limb', '#Disease', '#Built environment', '#Food production', '#Gastrointestinal tract', '#Mammals', '#Inflammation', '#Urogenital tract', '#Birds', '#Industrial', '#Oral cavity and Airways', '#Laboratory', '#Microbial', '#Air', '#Medical device', '#Arthropoda']	['#Wound', '#Male', '#Female', '#Blood', '#Child', '#Clinic', '#Clean room', '#Trachea', '#Nose', '#Urine', '#Abscess', '#Skin, Nail, Hair', '#Food', '#Vagina', '#Specimen', '#Feces (Stool)', '#Pleural fluid', '#Caprinae (Sheep/Goat)', '#Milk', '#Sputum', '#Leg', '#Bovinae (Cow, Cattle)', '#Chicken', '#Foot', '#Joint', '#Cerebrospinal fluid', '#Bone', '#Ear', '#Swab', '#Throat', '#Lung', '#Mammary gland', '#Lab enrichment', '#Meat', '#Bacteria', '#Arm', '#Muridae (Mouse/Rat)', '#Engineered product', '#Eye', '#Catheter', '#Industrial production', '#Dairy product', '#Medical practice', '#Oil (Food)', '#Crustacea', '#Hand', '#Animal produced food (natural)', '#Mouth']	['mesophilic']	['aerobe', 'microaerophile', 'anaerobe']	TRUE
1280	1280	GCF_002000685.1	Firmicutes	Bacilli	Bacillales	Staphylococcaceae	Staphylococcus	Staphylococcus aureus	USA300-SUR15	Species	['#Host', '#Infection', '#Host Body-Site', '#Host Body Product', '#Engineered', '#Environmental']	['#Human', '#Patient', '#Other', '#Fluids', '#Oral cavity and airways', '#Organ', '#Medical environment', '#Limb', '#Disease', '#Built environment', '#Food production', '#Gastrointestinal tract', '#Mammals', '#Inflammation', '#Urogenital tract', '#Birds', '#Industrial', '#Oral cavity and Airways', '#Laboratory', '#Microbial', '#Air', '#Medical device', '#Arthropoda']	['#Wound', '#Male', '#Female', '#Blood', '#Child', '#Clinic', '#Clean room', '#Trachea', '#Nose', '#Urine', '#Abscess', '#Skin, Nail, Hair', '#Food', '#Vagina', '#Specimen', '#Feces (Stool)', '#Pleural fluid', '#Caprinae (Sheep/Goat)', '#Milk', '#Sputum', '#Leg', '#Bovinae (Cow, Cattle)', '#Chicken', '#Foot', '#Joint', '#Cerebrospinal fluid', '#Bone', '#Ear', '#Swab', '#Throat', '#Lung', '#Mammary gland', '#Lab enrichment', '#Meat', '#Bacteria', '#Arm', '#Muridae (Mouse/Rat)', '#Engineered product', '#Eye', '#Catheter', '#Industrial production', '#Dairy product', '#Medical practice', '#Oil (Food)', '#Crustacea', '#Hand', '#Animal produced food (natural)', '#Mouth']	['mesophilic']	['aerobe', 'microaerophile', 'anaerobe']	TRUE
1280	1280	GCF_002000705.1	Firmicutes	Bacilli	Bacillales	Staphylococcaceae	Staphylococcus	Staphylococcus aureus	USA300-SUR16	Species	['#Host', '#Infection', '#Host Body-Site', '#Host Body Product', '#Engineered', '#Environmental']	['#Human', '#Patient', '#Other', '#Fluids', '#Oral cavity and airways', '#Organ', '#Medical environment', '#Limb', '#Disease', '#Built environment', '#Food production', '#Gastrointestinal tract', '#Mammals', '#Inflammation', '#Urogenital tract', '#Birds', '#Industrial', '#Oral cavity and Airways', '#Laboratory', '#Microbial', '#Air', '#Medical device', '#Arthropoda']	['#Wound', '#Male', '#Female', '#Blood', '#Child', '#Clinic', '#Clean room', '#Trachea', '#Nose', '#Urine', '#Abscess', '#Skin, Nail, Hair', '#Food', '#Vagina', '#Specimen', '#Feces (Stool)', '#Pleural fluid', '#Caprinae (Sheep/Goat)', '#Milk', '#Sputum', '#Leg', '#Bovinae (Cow, Cattle)', '#Chicken', '#Foot', '#Joint', '#Cerebrospinal fluid', '#Bone', '#Ear', '#Swab', '#Throat', '#Lung', '#Mammary gland', '#Lab enrichment', '#Meat', '#Bacteria', '#Arm', '#Muridae (Mouse/Rat)', '#Engineered product', '#Eye', '#Catheter', '#Industrial production', '#Dairy product', '#Medical practice', '#Oil (Food)', '#Crustacea', '#Hand', '#Animal produced food (natural)', '#Mouth']	['mesophilic']	['aerobe', 'microaerophile', 'anaerobe']	TRUE
1280	1280	GCF_002000725.1	Firmicutes	Bacilli	Bacillales	Staphylococcaceae	Staphylococcus	Staphylococcus aureus	USA300-SUR17	Species	['#Host', '#Infection', '#Host Body-Site', '#Host Body Product', '#Engineered', '#Environmental']	['#Human', '#Patient', '#Other', '#Fluids', '#Oral cavity and airways', '#Organ', '#Medical environment', '#Limb', '#Disease', '#Built environment', '#Food production', '#Gastrointestinal tract', '#Mammals', '#Inflammation', '#Urogenital tract', '#Birds', '#Industrial', '#Oral cavity and Airways', '#Laboratory', '#Microbial', '#Air', '#Medical device', '#Arthropoda']	['#Wound', '#Male', '#Female', '#Blood', '#Child', '#Clinic', '#Clean room', '#Trachea', '#Nose', '#Urine', '#Abscess', '#Skin, Nail, Hair', '#Food', '#Vagina', '#Specimen', '#Feces (Stool)', '#Pleural fluid', '#Caprinae (Sheep/Goat)', '#Milk', '#Sputum', '#Leg', '#Bovinae (Cow, Cattle)', '#Chicken', '#Foot', '#Joint', '#Cerebrospinal fluid', '#Bone', '#Ear', '#Swab', '#Throat', '#Lung', '#Mammary gland', '#Lab enrichment', '#Meat', '#Bacteria', '#Arm', '#Muridae (Mouse/Rat)', '#Engineered product', '#Eye', '#Catheter', '#Industrial production', '#Dairy product', '#Medical practice', '#Oil (Food)', '#Crustacea', '#Hand', '#Animal produced food (natural)', '#Mouth']	['mesophilic']	['aerobe', 'microaerophile', 'anaerobe']	TRUE
1280	1280	GCF_002000745.1	Firmicutes	Bacilli	Bacillales	Staphylococcaceae	Staphylococcus	Staphylococcus aureus	USA300-SUR18	Species	['#Host', '#Infection', '#Host Body-Site', '#Host Body Product', '#Engineered', '#Environmental']	['#Human', '#Patient', '#Other', '#Fluids', '#Oral cavity and airways', '#Organ', '#Medical environment', '#Limb', '#Disease', '#Built environment', '#Food production', '#Gastrointestinal tract', '#Mammals', '#Inflammation', '#Urogenital tract', '#Birds', '#Industrial', '#Oral cavity and Airways', '#Laboratory', '#Microbial', '#Air', '#Medical device', '#Arthropoda']	['#Wound', '#Male', '#Female', '#Blood', '#Child', '#Clinic', '#Clean room', '#Trachea', '#Nose', '#Urine', '#Abscess', '#Skin, Nail, Hair', '#Food', '#Vagina', '#Specimen', '#Feces (Stool)', '#Pleural fluid', '#Caprinae (Sheep/Goat)', '#Milk', '#Sputum', '#Leg', '#Bovinae (Cow, Cattle)', '#Chicken', '#Foot', '#Joint', '#Cerebrospinal fluid', '#Bone', '#Ear', '#Swab', '#Throat', '#Lung', '#Mammary gland', '#Lab enrichment', '#Meat', '#Bacteria', '#Arm', '#Muridae (Mouse/Rat)', '#Engineered product', '#Eye', '#Catheter', '#Industrial production', '#Dairy product', '#Medical practice', '#Oil (Food)', '#Crustacea', '#Hand', '#Animal produced food (natural)', '#Mouth']	['mesophilic']	['aerobe', 'microaerophile', 'anaerobe']	TRUE
1280	1280	GCF_002000765.1	Firmicutes	Bacilli	Bacillales	Staphylococcaceae	Staphylococcus	Staphylococcus aureus	USA300-SUR19	Species	['#Host', '#Infection', '#Host Body-Site', '#Host Body Product', '#Engineered', '#Environmental']	['#Human', '#Patient', '#Other', '#Fluids', '#Oral cavity and airways', '#Organ', '#Medical environment', '#Limb', '#Disease', '#Built environment', '#Food production', '#Gastrointestinal tract', '#Mammals', '#Inflammation', '#Urogenital tract', '#Birds', '#Industrial', '#Oral cavity and Airways', '#Laboratory', '#Microbial', '#Air', '#Medical device', '#Arthropoda']	['#Wound', '#Male', '#Female', '#Blood', '#Child', '#Clinic', '#Clean room', '#Trachea', '#Nose', '#Urine', '#Abscess', '#Skin, Nail, Hair', '#Food', '#Vagina', '#Specimen', '#Feces (Stool)', '#Pleural fluid', '#Caprinae (Sheep/Goat)', '#Milk', '#Sputum', '#Leg', '#Bovinae (Cow, Cattle)', '#Chicken', '#Foot', '#Joint', '#Cerebrospinal fluid', '#Bone', '#Ear', '#Swab', '#Throat', '#Lung', '#Mammary gland', '#Lab enrichment', '#Meat', '#Bacteria', '#Arm', '#Muridae (Mouse/Rat)', '#Engineered product', '#Eye', '#Catheter', '#Industrial production', '#Dairy product', '#Medical practice', '#Oil (Food)', '#Crustacea', '#Hand', '#Animal produced food (natural)', '#Mouth']	['mesophilic']	['aerobe', 'microaerophile', 'anaerobe']	TRUE
1280	1280	GCF_002000785.1	Firmicutes	Bacilli	Bacillales	Staphylococcaceae	Staphylococcus	Staphylococcus aureus	USA300-SUR20	Species	['#Host', '#Infection', '#Host Body-Site', '#Host Body Product', '#Engineered', '#Environmental']	['#Human', '#Patient', '#Other', '#Fluids', '#Oral cavity and airways', '#Organ', '#Medical environment', '#Limb', '#Disease', '#Built environment', '#Food production', '#Gastrointestinal tract', '#Mammals', '#Inflammation', '#Urogenital tract', '#Birds', '#Industrial', '#Oral cavity and Airways', '#Laboratory', '#Microbial', '#Air', '#Medical device', '#Arthropoda']	['#Wound', '#Male', '#Female', '#Blood', '#Child', '#Clinic', '#Clean room', '#Trachea', '#Nose', '#Urine', '#Abscess', '#Skin, Nail, Hair', '#Food', '#Vagina', '#Specimen', '#Feces (Stool)', '#Pleural fluid', '#Caprinae (Sheep/Goat)', '#Milk', '#Sputum', '#Leg', '#Bovinae (Cow, Cattle)', '#Chicken', '#Foot', '#Joint', '#Cerebrospinal fluid', '#Bone', '#Ear', '#Swab', '#Throat', '#Lung', '#Mammary gland', '#Lab enrichment', '#Meat', '#Bacteria', '#Arm', '#Muridae (Mouse/Rat)', '#Engineered product', '#Eye', '#Catheter', '#Industrial production', '#Dairy product', '#Medical practice', '#Oil (Food)', '#Crustacea', '#Hand', '#Animal produced food (natural)', '#Mouth']	['mesophilic']	['aerobe', 'microaerophile', 'anaerobe']	TRUE
1280	1280	GCF_002000805.1	Firmicutes	Bacilli	Bacillales	Staphylococcaceae	Staphylococcus	Staphylococcus aureus	USA300-SUR21	Species	['#Host', '#Infection', '#Host Body-Site', '#Host Body Product', '#Engineered', '#Environmental']	['#Human', '#Patient', '#Other', '#Fluids', '#Oral cavity and airways', '#Organ', '#Medical environment', '#Limb', '#Disease', '#Built environment', '#Food production', '#Gastrointestinal tract', '#Mammals', '#Inflammation', '#Urogenital tract', '#Birds', '#Industrial', '#Oral cavity and Airways', '#Laboratory', '#Microbial', '#Air', '#Medical device', '#Arthropoda']	['#Wound', '#Male', '#Female', '#Blood', '#Child', '#Clinic', '#Clean room', '#Trachea', '#Nose', '#Urine', '#Abscess', '#Skin, Nail, Hair', '#Food', '#Vagina', '#Specimen', '#Feces (Stool)', '#Pleural fluid', '#Caprinae (Sheep/Goat)', '#Milk', '#Sputum', '#Leg', '#Bovinae (Cow, Cattle)', '#Chicken', '#Foot', '#Joint', '#Cerebrospinal fluid', '#Bone', '#Ear', '#Swab', '#Throat', '#Lung', '#Mammary gland', '#Lab enrichment', '#Meat', '#Bacteria', '#Arm', '#Muridae (Mouse/Rat)', '#Engineered product', '#Eye', '#Catheter', '#Industrial production', '#Dairy product', '#Medical practice', '#Oil (Food)', '#Crustacea', '#Hand', '#Animal produced food (natural)', '#Mouth']	['mesophilic']	['aerobe', 'microaerophile', 'anaerobe']	TRUE
1280	1280	GCF_002000825.1	Firmicutes	Bacilli	Bacillales	Staphylococcaceae	Staphylococcus	Staphylococcus aureus	USA300-SUR22	Species	['#Host', '#Infection', '#Host Body-Site', '#Host Body Product', '#Engineered', '#Environmental']	['#Human', '#Patient', '#Other', '#Fluids', '#Oral cavity and airways', '#Organ', '#Medical environment', '#Limb', '#Disease', '#Built environment', '#Food production', '#Gastrointestinal tract', '#Mammals', '#Inflammation', '#Urogenital tract', '#Birds', '#Industrial', '#Oral cavity and Airways', '#Laboratory', '#Microbial', '#Air', '#Medical device', '#Arthropoda']	['#Wound', '#Male', '#Female', '#Blood', '#Child', '#Clinic', '#Clean room', '#Trachea', '#Nose', '#Urine', '#Abscess', '#Skin, Nail, Hair', '#Food', '#Vagina', '#Specimen', '#Feces (Stool)', '#Pleural fluid', '#Caprinae (Sheep/Goat)', '#Milk', '#Sputum', '#Leg', '#Bovinae (Cow, Cattle)', '#Chicken', '#Foot', '#Joint', '#Cerebrospinal fluid', '#Bone', '#Ear', '#Swab', '#Throat', '#Lung', '#Mammary gland', '#Lab enrichment', '#Meat', '#Bacteria', '#Arm', '#Muridae (Mouse/Rat)', '#Engineered product', '#Eye', '#Catheter', '#Industrial production', '#Dairy product', '#Medical practice', '#Oil (Food)', '#Crustacea', '#Hand', '#Animal produced food (natural)', '#Mouth']	['mesophilic']	['aerobe', 'microaerophile', 'anaerobe']	TRUE
1280	1280	GCF_002000845.1	Firmicutes	Bacilli	Bacillales	Staphylococcaceae	Staphylococcus	Staphylococcus aureus	USA300-SUR23	Species	['#Host', '#Infection', '#Host Body-Site', '#Host Body Product', '#Engineered', '#Environmental']	['#Human', '#Patient', '#Other', '#Fluids', '#Oral cavity and airways', '#Organ', '#Medical environment', '#Limb', '#Disease', '#Built environment', '#Food production', '#Gastrointestinal tract', '#Mammals', '#Inflammation', '#Urogenital tract', '#Birds', '#Industrial', '#Oral cavity and Airways', '#Laboratory', '#Microbial', '#Air', '#Medical device', '#Arthropoda']	['#Wound', '#Male', '#Female', '#Blood', '#Child', '#Clinic', '#Clean room', '#Trachea', '#Nose', '#Urine', '#Abscess', '#Skin, Nail, Hair', '#Food', '#Vagina', '#Specimen', '#Feces (Stool)', '#Pleural fluid', '#Caprinae (Sheep/Goat)', '#Milk', '#Sputum', '#Leg', '#Bovinae (Cow, Cattle)', '#Chicken', '#Foot', '#Joint', '#Cerebrospinal fluid', '#Bone', '#Ear', '#Swab', '#Throat', '#Lung', '#Mammary gland', '#Lab enrichment', '#Meat', '#Bacteria', '#Arm', '#Muridae (Mouse/Rat)', '#Engineered product', '#Eye', '#Catheter', '#Industrial production', '#Dairy product', '#Medical practice', '#Oil (Food)', '#Crustacea', '#Hand', '#Animal produced food (natural)', '#Mouth']	['mesophilic']	['aerobe', 'microaerophile', 'anaerobe']	TRUE
1280	1280	GCF_002000865.1	Firmicutes	Bacilli	Bacillales	Staphylococcaceae	Staphylococcus	Staphylococcus aureus	USA300-SUR24	Species	['#Host', '#Infection', '#Host Body-Site', '#Host Body Product', '#Engineered', '#Environmental']	['#Human', '#Patient', '#Other', '#Fluids', '#Oral cavity and airways', '#Organ', '#Medical environment', '#Limb', '#Disease', '#Built environment', '#Food production', '#Gastrointestinal tract', '#Mammals', '#Inflammation', '#Urogenital tract', '#Birds', '#Industrial', '#Oral cavity and Airways', '#Laboratory', '#Microbial', '#Air', '#Medical device', '#Arthropoda']	['#Wound', '#Male', '#Female', '#Blood', '#Child', '#Clinic', '#Clean room', '#Trachea', '#Nose', '#Urine', '#Abscess', '#Skin, Nail, Hair', '#Food', '#Vagina', '#Specimen', '#Feces (Stool)', '#Pleural fluid', '#Caprinae (Sheep/Goat)', '#Milk', '#Sputum', '#Leg', '#Bovinae (Cow, Cattle)', '#Chicken', '#Foot', '#Joint', '#Cerebrospinal fluid', '#Bone', '#Ear', '#Swab', '#Throat', '#Lung', '#Mammary gland', '#Lab enrichment', '#Meat', '#Bacteria', '#Arm', '#Muridae (Mouse/Rat)', '#Engineered product', '#Eye', '#Catheter', '#Industrial production', '#Dairy product', '#Medical practice', '#Oil (Food)', '#Crustacea', '#Hand', '#Animal produced food (natural)', '#Mouth']	['mesophilic']	['aerobe', 'microaerophile', 'anaerobe']	TRUE
1280	1280	GCF_002025125.1	Firmicutes	Bacilli	Bacillales	Staphylococcaceae	Staphylococcus	Staphylococcus aureus	08S00974	Species	['#Host', '#Infection', '#Host Body-Site', '#Host Body Product', '#Engineered', '#Environmental']	['#Human', '#Patient', '#Other', '#Fluids', '#Oral cavity and airways', '#Organ', '#Medical environment', '#Limb', '#Disease', '#Built environment', '#Food production', '#Gastrointestinal tract', '#Mammals', '#Inflammation', '#Urogenital tract', '#Birds', '#Industrial', '#Oral cavity and Airways', '#Laboratory', '#Microbial', '#Air', '#Medical device', '#Arthropoda']	['#Wound', '#Male', '#Female', '#Blood', '#Child', '#Clinic', '#Clean room', '#Trachea', '#Nose', '#Urine', '#Abscess', '#Skin, Nail, Hair', '#Food', '#Vagina', '#Specimen', '#Feces (Stool)', '#Pleural fluid', '#Caprinae (Sheep/Goat)', '#Milk', '#Sputum', '#Leg', '#Bovinae (Cow, Cattle)', '#Chicken', '#Foot', '#Joint', '#Cerebrospinal fluid', '#Bone', '#Ear', '#Swab', '#Throat', '#Lung', '#Mammary gland', '#Lab enrichment', '#Meat', '#Bacteria', '#Arm', '#Muridae (Mouse/Rat)', '#Engineered product', '#Eye', '#Catheter', '#Industrial production', '#Dairy product', '#Medical practice', '#Oil (Food)', '#Crustacea', '#Hand', '#Animal produced food (natural)', '#Mouth']	['mesophilic']	['aerobe', 'microaerophile', 'anaerobe']	TRUE
1280	1280	GCF_002025145.1	Firmicutes	Bacilli	Bacillales	Staphylococcaceae	Staphylococcus	Staphylococcus aureus	ATCC 6538	Strain	['#Host Body-Site', '#Host', '#Infection']	['#Human', '#Other', '#Patient']	['#Wound']	['mesophilic']	/	/
1280	1280	GCF_002085525.1	Firmicutes	Bacilli	Bacillales	Staphylococcaceae	Staphylococcus	Staphylococcus aureus	JE2	Species	['#Host', '#Infection', '#Host Body-Site', '#Host Body Product', '#Engineered', '#Environmental']	['#Human', '#Patient', '#Other', '#Fluids', '#Oral cavity and airways', '#Organ', '#Medical environment', '#Limb', '#Disease', '#Built environment', '#Food production', '#Gastrointestinal tract', '#Mammals', '#Inflammation', '#Urogenital tract', '#Birds', '#Industrial', '#Oral cavity and Airways', '#Laboratory', '#Microbial', '#Air', '#Medical device', '#Arthropoda']	['#Wound', '#Male', '#Female', '#Blood', '#Child', '#Clinic', '#Clean room', '#Trachea', '#Nose', '#Urine', '#Abscess', '#Skin, Nail, Hair', '#Food', '#Vagina', '#Specimen', '#Feces (Stool)', '#Pleural fluid', '#Caprinae (Sheep/Goat)', '#Milk', '#Sputum', '#Leg', '#Bovinae (Cow, Cattle)', '#Chicken', '#Foot', '#Joint', '#Cerebrospinal fluid', '#Bone', '#Ear', '#Swab', '#Throat', '#Lung', '#Mammary gland', '#Lab enrichment', '#Meat', '#Bacteria', '#Arm', '#Muridae (Mouse/Rat)', '#Engineered product', '#Eye', '#Catheter', '#Industrial production', '#Dairy product', '#Medical practice', '#Oil (Food)', '#Crustacea', '#Hand', '#Animal produced food (natural)', '#Mouth']	['mesophilic']	['aerobe', 'microaerophile', 'anaerobe']	TRUE
1280	1280	GCF_002088995.1	Firmicutes	Bacilli	Bacillales	Staphylococcaceae	Staphylococcus	Staphylococcus aureus	C2406	Species	['#Host', '#Infection', '#Host Body-Site', '#Host Body Product', '#Engineered', '#Environmental']	['#Human', '#Patient', '#Other', '#Fluids', '#Oral cavity and airways', '#Organ', '#Medical environment', '#Limb', '#Disease', '#Built environment', '#Food production', '#Gastrointestinal tract', '#Mammals', '#Inflammation', '#Urogenital tract', '#Birds', '#Industrial', '#Oral cavity and Airways', '#Laboratory', '#Microbial', '#Air', '#Medical device', '#Arthropoda']	['#Wound', '#Male', '#Female', '#Blood', '#Child', '#Clinic', '#Clean room', '#Trachea', '#Nose', '#Urine', '#Abscess', '#Skin, Nail, Hair', '#Food', '#Vagina', '#Specimen', '#Feces (Stool)', '#Pleural fluid', '#Caprinae (Sheep/Goat)', '#Milk', '#Sputum', '#Leg', '#Bovinae (Cow, Cattle)', '#Chicken', '#Foot', '#Joint', '#Cerebrospinal fluid', '#Bone', '#Ear', '#Swab', '#Throat', '#Lung', '#Mammary gland', '#Lab enrichment', '#Meat', '#Bacteria', '#Arm', '#Muridae (Mouse/Rat)', '#Engineered product', '#Eye', '#Catheter', '#Industrial production', '#Dairy product', '#Medical practice', '#Oil (Food)', '#Crustacea', '#Hand', '#Animal produced food (natural)', '#Mouth']	['mesophilic']	['aerobe', 'microaerophile', 'anaerobe']	TRUE
1280	1280	GCF_002089035.2	Firmicutes	Bacilli	Bacillales	Staphylococcaceae	Staphylococcus	Staphylococcus aureus	293G	Species	['#Host', '#Infection', '#Host Body-Site', '#Host Body Product', '#Engineered', '#Environmental']	['#Human', '#Patient', '#Other', '#Fluids', '#Oral cavity and airways', '#Organ', '#Medical environment', '#Limb', '#Disease', '#Built environment', '#Food production', '#Gastrointestinal tract', '#Mammals', '#Inflammation', '#Urogenital tract', '#Birds', '#Industrial', '#Oral cavity and Airways', '#Laboratory', '#Microbial', '#Air', '#Medical device', '#Arthropoda']	['#Wound', '#Male', '#Female', '#Blood', '#Child', '#Clinic', '#Clean room', '#Trachea', '#Nose', '#Urine', '#Abscess', '#Skin, Nail, Hair', '#Food', '#Vagina', '#Specimen', '#Feces (Stool)', '#Pleural fluid', '#Caprinae (Sheep/Goat)', '#Milk', '#Sputum', '#Leg', '#Bovinae (Cow, Cattle)', '#Chicken', '#Foot', '#Joint', '#Cerebrospinal fluid', '#Bone', '#Ear', '#Swab', '#Throat', '#Lung', '#Mammary gland', '#Lab enrichment', '#Meat', '#Bacteria', '#Arm', '#Muridae (Mouse/Rat)', '#Engineered product', '#Eye', '#Catheter', '#Industrial production', '#Dairy product', '#Medical practice', '#Oil (Food)', '#Crustacea', '#Hand', '#Animal produced food (natural)', '#Mouth']	['mesophilic']	['aerobe', 'microaerophile', 'anaerobe']	TRUE
1280	1280	GCF_002089055.1	Firmicutes	Bacilli	Bacillales	Staphylococcaceae	Staphylococcus	Staphylococcus aureus	GD5	Species	['#Host', '#Infection', '#Host Body-Site', '#Host Body Product', '#Engineered', '#Environmental']	['#Human', '#Patient', '#Other', '#Fluids', '#Oral cavity and airways', '#Organ', '#Medical environment', '#Limb', '#Disease', '#Built environment', '#Food production', '#Gastrointestinal tract', '#Mammals', '#Inflammation', '#Urogenital tract', '#Birds', '#Industrial', '#Oral cavity and Airways', '#Laboratory', '#Microbial', '#Air', '#Medical device', '#Arthropoda']	['#Wound', '#Male', '#Female', '#Blood', '#Child', '#Clinic', '#Clean room', '#Trachea', '#Nose', '#Urine', '#Abscess', '#Skin, Nail, Hair', '#Food', '#Vagina', '#Specimen', '#Feces (Stool)', '#Pleural fluid', '#Caprinae (Sheep/Goat)', '#Milk', '#Sputum', '#Leg', '#Bovinae (Cow, Cattle)', '#Chicken', '#Foot', '#Joint', '#Cerebrospinal fluid', '#Bone', '#Ear', '#Swab', '#Throat', '#Lung', '#Mammary gland', '#Lab enrichment', '#Meat', '#Bacteria', '#Arm', '#Muridae (Mouse/Rat)', '#Engineered product', '#Eye', '#Catheter', '#Industrial production', '#Dairy product', '#Medical practice', '#Oil (Food)', '#Crustacea', '#Hand', '#Animal produced food (natural)', '#Mouth']	['mesophilic']	['aerobe', 'microaerophile', 'anaerobe']	TRUE
1280	1280	GCF_002089075.2	Firmicutes	Bacilli	Bacillales	Staphylococcaceae	Staphylococcus	Staphylococcus aureus	GD705	Species	['#Host', '#Infection', '#Host Body-Site', '#Host Body Product', '#Engineered', '#Environmental']	['#Human', '#Patient', '#Other', '#Fluids', '#Oral cavity and airways', '#Organ', '#Medical environment', '#Limb', '#Disease', '#Built environment', '#Food production', '#Gastrointestinal tract', '#Mammals', '#Inflammation', '#Urogenital tract', '#Birds', '#Industrial', '#Oral cavity and Airways', '#Laboratory', '#Microbial', '#Air', '#Medical device', '#Arthropoda']	['#Wound', '#Male', '#Female', '#Blood', '#Child', '#Clinic', '#Clean room', '#Trachea', '#Nose', '#Urine', '#Abscess', '#Skin, Nail, Hair', '#Food', '#Vagina', '#Specimen', '#Feces (Stool)', '#Pleural fluid', '#Caprinae (Sheep/Goat)', '#Milk', '#Sputum', '#Leg', '#Bovinae (Cow, Cattle)', '#Chicken', '#Foot', '#Joint', '#Cerebrospinal fluid', '#Bone', '#Ear', '#Swab', '#Throat', '#Lung', '#Mammary gland', '#Lab enrichment', '#Meat', '#Bacteria', '#Arm', '#Muridae (Mouse/Rat)', '#Engineered product', '#Eye', '#Catheter', '#Industrial production', '#Dairy product', '#Medical practice', '#Oil (Food)', '#Crustacea', '#Hand', '#Animal produced food (natural)', '#Mouth']	['mesophilic']	['aerobe', 'microaerophile', 'anaerobe']	TRUE
1280	1280	GCF_002089095.2	Firmicutes	Bacilli	Bacillales	Staphylococcaceae	Staphylococcus	Staphylococcus aureus	GD1677	Species	['#Host', '#Infection', '#Host Body-Site', '#Host Body Product', '#Engineered', '#Environmental']	['#Human', '#Patient', '#Other', '#Fluids', '#Oral cavity and airways', '#Organ', '#Medical environment', '#Limb', '#Disease', '#Built environment', '#Food production', '#Gastrointestinal tract', '#Mammals', '#Inflammation', '#Urogenital tract', '#Birds', '#Industrial', '#Oral cavity and Airways', '#Laboratory', '#Microbial', '#Air', '#Medical device', '#Arthropoda']	['#Wound', '#Male', '#Female', '#Blood', '#Child', '#Clinic', '#Clean room', '#Trachea', '#Nose', '#Urine', '#Abscess', '#Skin, Nail, Hair', '#Food', '#Vagina', '#Specimen', '#Feces (Stool)', '#Pleural fluid', '#Caprinae (Sheep/Goat)', '#Milk', '#Sputum', '#Leg', '#Bovinae (Cow, Cattle)', '#Chicken', '#Foot', '#Joint', '#Cerebrospinal fluid', '#Bone', '#Ear', '#Swab', '#Throat', '#Lung', '#Mammary gland', '#Lab enrichment', '#Meat', '#Bacteria', '#Arm', '#Muridae (Mouse/Rat)', '#Engineered product', '#Eye', '#Catheter', '#Industrial production', '#Dairy product', '#Medical practice', '#Oil (Food)', '#Crustacea', '#Hand', '#Animal produced food (natural)', '#Mouth']	['mesophilic']	['aerobe', 'microaerophile', 'anaerobe']	TRUE
1280	1280	GCF_002089115.2	Firmicutes	Bacilli	Bacillales	Staphylococcaceae	Staphylococcus	Staphylococcus aureus	GD1539	Species	['#Host', '#Infection', '#Host Body-Site', '#Host Body Product', '#Engineered', '#Environmental']	['#Human', '#Patient', '#Other', '#Fluids', '#Oral cavity and airways', '#Organ', '#Medical environment', '#Limb', '#Disease', '#Built environment', '#Food production', '#Gastrointestinal tract', '#Mammals', '#Inflammation', '#Urogenital tract', '#Birds', '#Industrial', '#Oral cavity and Airways', '#Laboratory', '#Microbial', '#Air', '#Medical device', '#Arthropoda']	['#Wound', '#Male', '#Female', '#Blood', '#Child', '#Clinic', '#Clean room', '#Trachea', '#Nose', '#Urine', '#Abscess', '#Skin, Nail, Hair', '#Food', '#Vagina', '#Specimen', '#Feces (Stool)', '#Pleural fluid', '#Caprinae (Sheep/Goat)', '#Milk', '#Sputum', '#Leg', '#Bovinae (Cow, Cattle)', '#Chicken', '#Foot', '#Joint', '#Cerebrospinal fluid', '#Bone', '#Ear', '#Swab', '#Throat', '#Lung', '#Mammary gland', '#Lab enrichment', '#Meat', '#Bacteria', '#Arm', '#Muridae (Mouse/Rat)', '#Engineered product', '#Eye', '#Catheter', '#Industrial production', '#Dairy product', '#Medical practice', '#Oil (Food)', '#Crustacea', '#Hand', '#Animal produced food (natural)', '#Mouth']	['mesophilic']	['aerobe', 'microaerophile', 'anaerobe']	TRUE
1280	1280	GCF_002097595.2	Firmicutes	Bacilli	Bacillales	Staphylococcaceae	Staphylococcus	Staphylococcus aureus	M92	Species	['#Host', '#Infection', '#Host Body-Site', '#Host Body Product', '#Engineered', '#Environmental']	['#Human', '#Patient', '#Other', '#Fluids', '#Oral cavity and airways', '#Organ', '#Medical environment', '#Limb', '#Disease', '#Built environment', '#Food production', '#Gastrointestinal tract', '#Mammals', '#Inflammation', '#Urogenital tract', '#Birds', '#Industrial', '#Oral cavity and Airways', '#Laboratory', '#Microbial', '#Air', '#Medical device', '#Arthropoda']	['#Wound', '#Male', '#Female', '#Blood', '#Child', '#Clinic', '#Clean room', '#Trachea', '#Nose', '#Urine', '#Abscess', '#Skin, Nail, Hair', '#Food', '#Vagina', '#Specimen', '#Feces (Stool)', '#Pleural fluid', '#Caprinae (Sheep/Goat)', '#Milk', '#Sputum', '#Leg', '#Bovinae (Cow, Cattle)', '#Chicken', '#Foot', '#Joint', '#Cerebrospinal fluid', '#Bone', '#Ear', '#Swab', '#Throat', '#Lung', '#Mammary gland', '#Lab enrichment', '#Meat', '#Bacteria', '#Arm', '#Muridae (Mouse/Rat)', '#Engineered product', '#Eye', '#Catheter', '#Industrial production', '#Dairy product', '#Medical practice', '#Oil (Food)', '#Crustacea', '#Hand', '#Animal produced food (natural)', '#Mouth']	['mesophilic']	['aerobe', 'microaerophile', 'anaerobe']	TRUE
1280	1280	GCF_002140115.1	Firmicutes	Bacilli	Bacillales	Staphylococcaceae	Staphylococcus	Staphylococcus aureus	FORC_039	Species	['#Host', '#Infection', '#Host Body-Site', '#Host Body Product', '#Engineered', '#Environmental']	['#Human', '#Patient', '#Other', '#Fluids', '#Oral cavity and airways', '#Organ', '#Medical environment', '#Limb', '#Disease', '#Built environment', '#Food production', '#Gastrointestinal tract', '#Mammals', '#Inflammation', '#Urogenital tract', '#Birds', '#Industrial', '#Oral cavity and Airways', '#Laboratory', '#Microbial', '#Air', '#Medical device', '#Arthropoda']	['#Wound', '#Male', '#Female', '#Blood', '#Child', '#Clinic', '#Clean room', '#Trachea', '#Nose', '#Urine', '#Abscess', '#Skin, Nail, Hair', '#Food', '#Vagina', '#Specimen', '#Feces (Stool)', '#Pleural fluid', '#Caprinae (Sheep/Goat)', '#Milk', '#Sputum', '#Leg', '#Bovinae (Cow, Cattle)', '#Chicken', '#Foot', '#Joint', '#Cerebrospinal fluid', '#Bone', '#Ear', '#Swab', '#Throat', '#Lung', '#Mammary gland', '#Lab enrichment', '#Meat', '#Bacteria', '#Arm', '#Muridae (Mouse/Rat)', '#Engineered product', '#Eye', '#Catheter', '#Industrial production', '#Dairy product', '#Medical practice', '#Oil (Food)', '#Crustacea', '#Hand', '#Animal produced food (natural)', '#Mouth']	['mesophilic']	['aerobe', 'microaerophile', 'anaerobe']	TRUE
1280	1280	GCF_002202075.1	Firmicutes	Bacilli	Bacillales	Staphylococcaceae	Staphylococcus	Staphylococcus aureus	Seattle 1945	Strain	['#Infection']	['#Patient', '#Medical environment']	['#Clinic', '#Specimen']	['mesophilic']	/	/
1280	1280	GCF_002202095.1	Firmicutes	Bacilli	Bacillales	Staphylococcaceae	Staphylococcus	Staphylococcus aureus	Seattle 1945	Strain	['#Infection']	['#Patient', '#Medical environment']	['#Clinic', '#Specimen']	['mesophilic']	/	/
1280	1280	GCF_002204555.1	Firmicutes	Bacilli	Bacillales	Staphylococcaceae	Staphylococcus	Staphylococcus aureus	ISU935	Species	['#Host', '#Infection', '#Host Body-Site', '#Host Body Product', '#Engineered', '#Environmental']	['#Human', '#Patient', '#Other', '#Fluids', '#Oral cavity and airways', '#Organ', '#Medical environment', '#Limb', '#Disease', '#Built environment', '#Food production', '#Gastrointestinal tract', '#Mammals', '#Inflammation', '#Urogenital tract', '#Birds', '#Industrial', '#Oral cavity and Airways', '#Laboratory', '#Microbial', '#Air', '#Medical device', '#Arthropoda']	['#Wound', '#Male', '#Female', '#Blood', '#Child', '#Clinic', '#Clean room', '#Trachea', '#Nose', '#Urine', '#Abscess', '#Skin, Nail, Hair', '#Food', '#Vagina', '#Specimen', '#Feces (Stool)', '#Pleural fluid', '#Caprinae (Sheep/Goat)', '#Milk', '#Sputum', '#Leg', '#Bovinae (Cow, Cattle)', '#Chicken', '#Foot', '#Joint', '#Cerebrospinal fluid', '#Bone', '#Ear', '#Swab', '#Throat', '#Lung', '#Mammary gland', '#Lab enrichment', '#Meat', '#Bacteria', '#Arm', '#Muridae (Mouse/Rat)', '#Engineered product', '#Eye', '#Catheter', '#Industrial production', '#Dairy product', '#Medical practice', '#Oil (Food)', '#Crustacea', '#Hand', '#Animal produced food (natural)', '#Mouth']	['mesophilic']	['aerobe', 'microaerophile', 'anaerobe']	TRUE
1280	1280	GCF_002204575.1	Firmicutes	Bacilli	Bacillales	Staphylococcaceae	Staphylococcus	Staphylococcus aureus	ISU926	Species	['#Host', '#Infection', '#Host Body-Site', '#Host Body Product', '#Engineered', '#Environmental']	['#Human', '#Patient', '#Other', '#Fluids', '#Oral cavity and airways', '#Organ', '#Medical environment', '#Limb', '#Disease', '#Built environment', '#Food production', '#Gastrointestinal tract', '#Mammals', '#Inflammation', '#Urogenital tract', '#Birds', '#Industrial', '#Oral cavity and Airways', '#Laboratory', '#Microbial', '#Air', '#Medical device', '#Arthropoda']	['#Wound', '#Male', '#Female', '#Blood', '#Child', '#Clinic', '#Clean room', '#Trachea', '#Nose', '#Urine', '#Abscess', '#Skin, Nail, Hair', '#Food', '#Vagina', '#Specimen', '#Feces (Stool)', '#Pleural fluid', '#Caprinae (Sheep/Goat)', '#Milk', '#Sputum', '#Leg', '#Bovinae (Cow, Cattle)', '#Chicken', '#Foot', '#Joint', '#Cerebrospinal fluid', '#Bone', '#Ear', '#Swab', '#Throat', '#Lung', '#Mammary gland', '#Lab enrichment', '#Meat', '#Bacteria', '#Arm', '#Muridae (Mouse/Rat)', '#Engineered product', '#Eye', '#Catheter', '#Industrial production', '#Dairy product', '#Medical practice', '#Oil (Food)', '#Crustacea', '#Hand', '#Animal produced food (natural)', '#Mouth']	['mesophilic']	['aerobe', 'microaerophile', 'anaerobe']	TRUE
1280	1280	GCF_002209325.1	Firmicutes	Bacilli	Bacillales	Staphylococcaceae	Staphylococcus	Staphylococcus aureus	FORC_045	Species	['#Host', '#Infection', '#Host Body-Site', '#Host Body Product', '#Engineered', '#Environmental']	['#Human', '#Patient', '#Other', '#Fluids', '#Oral cavity and airways', '#Organ', '#Medical environment', '#Limb', '#Disease', '#Built environment', '#Food production', '#Gastrointestinal tract', '#Mammals', '#Inflammation', '#Urogenital tract', '#Birds', '#Industrial', '#Oral cavity and Airways', '#Laboratory', '#Microbial', '#Air', '#Medical device', '#Arthropoda']	['#Wound', '#Male', '#Female', '#Blood', '#Child', '#Clinic', '#Clean room', '#Trachea', '#Nose', '#Urine', '#Abscess', '#Skin, Nail, Hair', '#Food', '#Vagina', '#Specimen', '#Feces (Stool)', '#Pleural fluid', '#Caprinae (Sheep/Goat)', '#Milk', '#Sputum', '#Leg', '#Bovinae (Cow, Cattle)', '#Chicken', '#Foot', '#Joint', '#Cerebrospinal fluid', '#Bone', '#Ear', '#Swab', '#Throat', '#Lung', '#Mammary gland', '#Lab enrichment', '#Meat', '#Bacteria', '#Arm', '#Muridae (Mouse/Rat)', '#Engineered product', '#Eye', '#Catheter', '#Industrial production', '#Dairy product', '#Medical practice', '#Oil (Food)', '#Crustacea', '#Hand', '#Animal produced food (natural)', '#Mouth']	['mesophilic']	['aerobe', 'microaerophile', 'anaerobe']	TRUE
1280	1280	GCF_002214665.1	Firmicutes	Bacilli	Bacillales	Staphylococcaceae	Staphylococcus	Staphylococcus aureus	FORC_040	Species	['#Host', '#Infection', '#Host Body-Site', '#Host Body Product', '#Engineered', '#Environmental']	['#Human', '#Patient', '#Other', '#Fluids', '#Oral cavity and airways', '#Organ', '#Medical environment', '#Limb', '#Disease', '#Built environment', '#Food production', '#Gastrointestinal tract', '#Mammals', '#Inflammation', '#Urogenital tract', '#Birds', '#Industrial', '#Oral cavity and Airways', '#Laboratory', '#Microbial', '#Air', '#Medical device', '#Arthropoda']	['#Wound', '#Male', '#Female', '#Blood', '#Child', '#Clinic', '#Clean room', '#Trachea', '#Nose', '#Urine', '#Abscess', '#Skin, Nail, Hair', '#Food', '#Vagina', '#Specimen', '#Feces (Stool)', '#Pleural fluid', '#Caprinae (Sheep/Goat)', '#Milk', '#Sputum', '#Leg', '#Bovinae (Cow, Cattle)', '#Chicken', '#Foot', '#Joint', '#Cerebrospinal fluid', '#Bone', '#Ear', '#Swab', '#Throat', '#Lung', '#Mammary gland', '#Lab enrichment', '#Meat', '#Bacteria', '#Arm', '#Muridae (Mouse/Rat)', '#Engineered product', '#Eye', '#Catheter', '#Industrial production', '#Dairy product', '#Medical practice', '#Oil (Food)', '#Crustacea', '#Hand', '#Animal produced food (natural)', '#Mouth']	['mesophilic']	['aerobe', 'microaerophile', 'anaerobe']	TRUE
1280	1280	GCF_002310395.1	Firmicutes	Bacilli	Bacillales	Staphylococcaceae	Staphylococcus	Staphylococcus aureus	Newman_D2C	Species	['#Host', '#Infection', '#Host Body-Site', '#Host Body Product', '#Engineered', '#Environmental']	['#Human', '#Patient', '#Other', '#Fluids', '#Oral cavity and airways', '#Organ', '#Medical environment', '#Limb', '#Disease', '#Built environment', '#Food production', '#Gastrointestinal tract', '#Mammals', '#Inflammation', '#Urogenital tract', '#Birds', '#Industrial', '#Oral cavity and Airways', '#Laboratory', '#Microbial', '#Air', '#Medical device', '#Arthropoda']	['#Wound', '#Male', '#Female', '#Blood', '#Child', '#Clinic', '#Clean room', '#Trachea', '#Nose', '#Urine', '#Abscess', '#Skin, Nail, Hair', '#Food', '#Vagina', '#Specimen', '#Feces (Stool)', '#Pleural fluid', '#Caprinae (Sheep/Goat)', '#Milk', '#Sputum', '#Leg', '#Bovinae (Cow, Cattle)', '#Chicken', '#Foot', '#Joint', '#Cerebrospinal fluid', '#Bone', '#Ear', '#Swab', '#Throat', '#Lung', '#Mammary gland', '#Lab enrichment', '#Meat', '#Bacteria', '#Arm', '#Muridae (Mouse/Rat)', '#Engineered product', '#Eye', '#Catheter', '#Industrial production', '#Dairy product', '#Medical practice', '#Oil (Food)', '#Crustacea', '#Hand', '#Animal produced food (natural)', '#Mouth']	['mesophilic']	['aerobe', 'microaerophile', 'anaerobe']	TRUE
1280	1280	GCF_002355355.1	Firmicutes	Bacilli	Bacillales	Staphylococcaceae	Staphylococcus	Staphylococcus aureus	OC8	Species	['#Host', '#Infection', '#Host Body-Site', '#Host Body Product', '#Engineered', '#Environmental']	['#Human', '#Patient', '#Other', '#Fluids', '#Oral cavity and airways', '#Organ', '#Medical environment', '#Limb', '#Disease', '#Built environment', '#Food production', '#Gastrointestinal tract', '#Mammals', '#Inflammation', '#Urogenital tract', '#Birds', '#Industrial', '#Oral cavity and Airways', '#Laboratory', '#Microbial', '#Air', '#Medical device', '#Arthropoda']	['#Wound', '#Male', '#Female', '#Blood', '#Child', '#Clinic', '#Clean room', '#Trachea', '#Nose', '#Urine', '#Abscess', '#Skin, Nail, Hair', '#Food', '#Vagina', '#Specimen', '#Feces (Stool)', '#Pleural fluid', '#Caprinae (Sheep/Goat)', '#Milk', '#Sputum', '#Leg', '#Bovinae (Cow, Cattle)', '#Chicken', '#Foot', '#Joint', '#Cerebrospinal fluid', '#Bone', '#Ear', '#Swab', '#Throat', '#Lung', '#Mammary gland', '#Lab enrichment', '#Meat', '#Bacteria', '#Arm', '#Muridae (Mouse/Rat)', '#Engineered product', '#Eye', '#Catheter', '#Industrial production', '#Dairy product', '#Medical practice', '#Oil (Food)', '#Crustacea', '#Hand', '#Animal produced food (natural)', '#Mouth']	['mesophilic']	['aerobe', 'microaerophile', 'anaerobe']	TRUE
1280	1280	GCF_002356675.1	Firmicutes	Bacilli	Bacillales	Staphylococcaceae	Staphylococcus	Staphylococcus aureus	JH4899	Species	['#Host', '#Infection', '#Host Body-Site', '#Host Body Product', '#Engineered', '#Environmental']	['#Human', '#Patient', '#Other', '#Fluids', '#Oral cavity and airways', '#Organ', '#Medical environment', '#Limb', '#Disease', '#Built environment', '#Food production', '#Gastrointestinal tract', '#Mammals', '#Inflammation', '#Urogenital tract', '#Birds', '#Industrial', '#Oral cavity and Airways', '#Laboratory', '#Microbial', '#Air', '#Medical device', '#Arthropoda']	['#Wound', '#Male', '#Female', '#Blood', '#Child', '#Clinic', '#Clean room', '#Trachea', '#Nose', '#Urine', '#Abscess', '#Skin, Nail, Hair', '#Food', '#Vagina', '#Specimen', '#Feces (Stool)', '#Pleural fluid', '#Caprinae (Sheep/Goat)', '#Milk', '#Sputum', '#Leg', '#Bovinae (Cow, Cattle)', '#Chicken', '#Foot', '#Joint', '#Cerebrospinal fluid', '#Bone', '#Ear', '#Swab', '#Throat', '#Lung', '#Mammary gland', '#Lab enrichment', '#Meat', '#Bacteria', '#Arm', '#Muridae (Mouse/Rat)', '#Engineered product', '#Eye', '#Catheter', '#Industrial production', '#Dairy product', '#Medical practice', '#Oil (Food)', '#Crustacea', '#Hand', '#Animal produced food (natural)', '#Mouth']	['mesophilic']	['aerobe', 'microaerophile', 'anaerobe']	TRUE
1280	1280	GCF_002386245.1	Firmicutes	Bacilli	Bacillales	Staphylococcaceae	Staphylococcus	Staphylococcus aureus	FDAARGOS_412	Species	['#Host', '#Infection', '#Host Body-Site', '#Host Body Product', '#Engineered', '#Environmental']	['#Human', '#Patient', '#Other', '#Fluids', '#Oral cavity and airways', '#Organ', '#Medical environment', '#Limb', '#Disease', '#Built environment', '#Food production', '#Gastrointestinal tract', '#Mammals', '#Inflammation', '#Urogenital tract', '#Birds', '#Industrial', '#Oral cavity and Airways', '#Laboratory', '#Microbial', '#Air', '#Medical device', '#Arthropoda']	['#Wound', '#Male', '#Female', '#Blood', '#Child', '#Clinic', '#Clean room', '#Trachea', '#Nose', '#Urine', '#Abscess', '#Skin, Nail, Hair', '#Food', '#Vagina', '#Specimen', '#Feces (Stool)', '#Pleural fluid', '#Caprinae (Sheep/Goat)', '#Milk', '#Sputum', '#Leg', '#Bovinae (Cow, Cattle)', '#Chicken', '#Foot', '#Joint', '#Cerebrospinal fluid', '#Bone', '#Ear', '#Swab', '#Throat', '#Lung', '#Mammary gland', '#Lab enrichment', '#Meat', '#Bacteria', '#Arm', '#Muridae (Mouse/Rat)', '#Engineered product', '#Eye', '#Catheter', '#Industrial production', '#Dairy product', '#Medical practice', '#Oil (Food)', '#Crustacea', '#Hand', '#Animal produced food (natural)', '#Mouth']	['mesophilic']	['aerobe', 'microaerophile', 'anaerobe']	TRUE
1280	1280	GCF_002442975.1	Firmicutes	Bacilli	Bacillales	Staphylococcaceae	Staphylococcus	Staphylococcus aureus	HZW450	Species	['#Host', '#Infection', '#Host Body-Site', '#Host Body Product', '#Engineered', '#Environmental']	['#Human', '#Patient', '#Other', '#Fluids', '#Oral cavity and airways', '#Organ', '#Medical environment', '#Limb', '#Disease', '#Built environment', '#Food production', '#Gastrointestinal tract', '#Mammals', '#Inflammation', '#Urogenital tract', '#Birds', '#Industrial', '#Oral cavity and Airways', '#Laboratory', '#Microbial', '#Air', '#Medical device', '#Arthropoda']	['#Wound', '#Male', '#Female', '#Blood', '#Child', '#Clinic', '#Clean room', '#Trachea', '#Nose', '#Urine', '#Abscess', '#Skin, Nail, Hair', '#Food', '#Vagina', '#Specimen', '#Feces (Stool)', '#Pleural fluid', '#Caprinae (Sheep/Goat)', '#Milk', '#Sputum', '#Leg', '#Bovinae (Cow, Cattle)', '#Chicken', '#Foot', '#Joint', '#Cerebrospinal fluid', '#Bone', '#Ear', '#Swab', '#Throat', '#Lung', '#Mammary gland', '#Lab enrichment', '#Meat', '#Bacteria', '#Arm', '#Muridae (Mouse/Rat)', '#Engineered product', '#Eye', '#Catheter', '#Industrial production', '#Dairy product', '#Medical practice', '#Oil (Food)', '#Crustacea', '#Hand', '#Animal produced food (natural)', '#Mouth']	['mesophilic']	['aerobe', 'microaerophile', 'anaerobe']	TRUE
1280	1280	GCF_002633765.1	Firmicutes	Bacilli	Bacillales	Staphylococcaceae	Staphylococcus	Staphylococcus aureus	CFSAN007835	Species	['#Host', '#Infection', '#Host Body-Site', '#Host Body Product', '#Engineered', '#Environmental']	['#Human', '#Patient', '#Other', '#Fluids', '#Oral cavity and airways', '#Organ', '#Medical environment', '#Limb', '#Disease', '#Built environment', '#Food production', '#Gastrointestinal tract', '#Mammals', '#Inflammation', '#Urogenital tract', '#Birds', '#Industrial', '#Oral cavity and Airways', '#Laboratory', '#Microbial', '#Air', '#Medical device', '#Arthropoda']	['#Wound', '#Male', '#Female', '#Blood', '#Child', '#Clinic', '#Clean room', '#Trachea', '#Nose', '#Urine', '#Abscess', '#Skin, Nail, Hair', '#Food', '#Vagina', '#Specimen', '#Feces (Stool)', '#Pleural fluid', '#Caprinae (Sheep/Goat)', '#Milk', '#Sputum', '#Leg', '#Bovinae (Cow, Cattle)', '#Chicken', '#Foot', '#Joint', '#Cerebrospinal fluid', '#Bone', '#Ear', '#Swab', '#Throat', '#Lung', '#Mammary gland', '#Lab enrichment', '#Meat', '#Bacteria', '#Arm', '#Muridae (Mouse/Rat)', '#Engineered product', '#Eye', '#Catheter', '#Industrial production', '#Dairy product', '#Medical practice', '#Oil (Food)', '#Crustacea', '#Hand', '#Animal produced food (natural)', '#Mouth']	['mesophilic']	['aerobe', 'microaerophile', 'anaerobe']	TRUE
1280	1280	GCF_002633785.1	Firmicutes	Bacilli	Bacillales	Staphylococcaceae	Staphylococcus	Staphylococcus aureus	CFSAN007847	Species	['#Host', '#Infection', '#Host Body-Site', '#Host Body Product', '#Engineered', '#Environmental']	['#Human', '#Patient', '#Other', '#Fluids', '#Oral cavity and airways', '#Organ', '#Medical environment', '#Limb', '#Disease', '#Built environment', '#Food production', '#Gastrointestinal tract', '#Mammals', '#Inflammation', '#Urogenital tract', '#Birds', '#Industrial', '#Oral cavity and Airways', '#Laboratory', '#Microbial', '#Air', '#Medical device', '#Arthropoda']	['#Wound', '#Male', '#Female', '#Blood', '#Child', '#Clinic', '#Clean room', '#Trachea', '#Nose', '#Urine', '#Abscess', '#Skin, Nail, Hair', '#Food', '#Vagina', '#Specimen', '#Feces (Stool)', '#Pleural fluid', '#Caprinae (Sheep/Goat)', '#Milk', '#Sputum', '#Leg', '#Bovinae (Cow, Cattle)', '#Chicken', '#Foot', '#Joint', '#Cerebrospinal fluid', '#Bone', '#Ear', '#Swab', '#Throat', '#Lung', '#Mammary gland', '#Lab enrichment', '#Meat', '#Bacteria', '#Arm', '#Muridae (Mouse/Rat)', '#Engineered product', '#Eye', '#Catheter', '#Industrial production', '#Dairy product', '#Medical practice', '#Oil (Food)', '#Crustacea', '#Hand', '#Animal produced food (natural)', '#Mouth']	['mesophilic']	['aerobe', 'microaerophile', 'anaerobe']	TRUE
1280	1280	GCF_002633805.1	Firmicutes	Bacilli	Bacillales	Staphylococcaceae	Staphylococcus	Staphylococcus aureus	CFSAN007850	Species	['#Host', '#Infection', '#Host Body-Site', '#Host Body Product', '#Engineered', '#Environmental']	['#Human', '#Patient', '#Other', '#Fluids', '#Oral cavity and airways', '#Organ', '#Medical environment', '#Limb', '#Disease', '#Built environment', '#Food production', '#Gastrointestinal tract', '#Mammals', '#Inflammation', '#Urogenital tract', '#Birds', '#Industrial', '#Oral cavity and Airways', '#Laboratory', '#Microbial', '#Air', '#Medical device', '#Arthropoda']	['#Wound', '#Male', '#Female', '#Blood', '#Child', '#Clinic', '#Clean room', '#Trachea', '#Nose', '#Urine', '#Abscess', '#Skin, Nail, Hair', '#Food', '#Vagina', '#Specimen', '#Feces (Stool)', '#Pleural fluid', '#Caprinae (Sheep/Goat)', '#Milk', '#Sputum', '#Leg', '#Bovinae (Cow, Cattle)', '#Chicken', '#Foot', '#Joint', '#Cerebrospinal fluid', '#Bone', '#Ear', '#Swab', '#Throat', '#Lung', '#Mammary gland', '#Lab enrichment', '#Meat', '#Bacteria', '#Arm', '#Muridae (Mouse/Rat)', '#Engineered product', '#Eye', '#Catheter', '#Industrial production', '#Dairy product', '#Medical practice', '#Oil (Food)', '#Crustacea', '#Hand', '#Animal produced food (natural)', '#Mouth']	['mesophilic']	['aerobe', 'microaerophile', 'anaerobe']	TRUE
1280	1280	GCF_002633825.1	Firmicutes	Bacilli	Bacillales	Staphylococcaceae	Staphylococcus	Staphylococcus aureus	CFSAN007851	Species	['#Host', '#Infection', '#Host Body-Site', '#Host Body Product', '#Engineered', '#Environmental']	['#Human', '#Patient', '#Other', '#Fluids', '#Oral cavity and airways', '#Organ', '#Medical environment', '#Limb', '#Disease', '#Built environment', '#Food production', '#Gastrointestinal tract', '#Mammals', '#Inflammation', '#Urogenital tract', '#Birds', '#Industrial', '#Oral cavity and Airways', '#Laboratory', '#Microbial', '#Air', '#Medical device', '#Arthropoda']	['#Wound', '#Male', '#Female', '#Blood', '#Child', '#Clinic', '#Clean room', '#Trachea', '#Nose', '#Urine', '#Abscess', '#Skin, Nail, Hair', '#Food', '#Vagina', '#Specimen', '#Feces (Stool)', '#Pleural fluid', '#Caprinae (Sheep/Goat)', '#Milk', '#Sputum', '#Leg', '#Bovinae (Cow, Cattle)', '#Chicken', '#Foot', '#Joint', '#Cerebrospinal fluid', '#Bone', '#Ear', '#Swab', '#Throat', '#Lung', '#Mammary gland', '#Lab enrichment', '#Meat', '#Bacteria', '#Arm', '#Muridae (Mouse/Rat)', '#Engineered product', '#Eye', '#Catheter', '#Industrial production', '#Dairy product', '#Medical practice', '#Oil (Food)', '#Crustacea', '#Hand', '#Animal produced food (natural)', '#Mouth']	['mesophilic']	['aerobe', 'microaerophile', 'anaerobe']	TRUE
1280	1280	GCF_002633845.1	Firmicutes	Bacilli	Bacillales	Staphylococcaceae	Staphylococcus	Staphylococcus aureus	CFSAN007883	Species	['#Host', '#Infection', '#Host Body-Site', '#Host Body Product', '#Engineered', '#Environmental']	['#Human', '#Patient', '#Other', '#Fluids', '#Oral cavity and airways', '#Organ', '#Medical environment', '#Limb', '#Disease', '#Built environment', '#Food production', '#Gastrointestinal tract', '#Mammals', '#Inflammation', '#Urogenital tract', '#Birds', '#Industrial', '#Oral cavity and Airways', '#Laboratory', '#Microbial', '#Air', '#Medical device', '#Arthropoda']	['#Wound', '#Male', '#Female', '#Blood', '#Child', '#Clinic', '#Clean room', '#Trachea', '#Nose', '#Urine', '#Abscess', '#Skin, Nail, Hair', '#Food', '#Vagina', '#Specimen', '#Feces (Stool)', '#Pleural fluid', '#Caprinae (Sheep/Goat)', '#Milk', '#Sputum', '#Leg', '#Bovinae (Cow, Cattle)', '#Chicken', '#Foot', '#Joint', '#Cerebrospinal fluid', '#Bone', '#Ear', '#Swab', '#Throat', '#Lung', '#Mammary gland', '#Lab enrichment', '#Meat', '#Bacteria', '#Arm', '#Muridae (Mouse/Rat)', '#Engineered product', '#Eye', '#Catheter', '#Industrial production', '#Dairy product', '#Medical practice', '#Oil (Food)', '#Crustacea', '#Hand', '#Animal produced food (natural)', '#Mouth']	['mesophilic']	['aerobe', 'microaerophile', 'anaerobe']	TRUE
1280	1280	GCF_002633865.1	Firmicutes	Bacilli	Bacillales	Staphylococcaceae	Staphylococcus	Staphylococcus aureus	CFSAN007894	Species	['#Host', '#Infection', '#Host Body-Site', '#Host Body Product', '#Engineered', '#Environmental']	['#Human', '#Patient', '#Other', '#Fluids', '#Oral cavity and airways', '#Organ', '#Medical environment', '#Limb', '#Disease', '#Built environment', '#Food production', '#Gastrointestinal tract', '#Mammals', '#Inflammation', '#Urogenital tract', '#Birds', '#Industrial', '#Oral cavity and Airways', '#Laboratory', '#Microbial', '#Air', '#Medical device', '#Arthropoda']	['#Wound', '#Male', '#Female', '#Blood', '#Child', '#Clinic', '#Clean room', '#Trachea', '#Nose', '#Urine', '#Abscess', '#Skin, Nail, Hair', '#Food', '#Vagina', '#Specimen', '#Feces (Stool)', '#Pleural fluid', '#Caprinae (Sheep/Goat)', '#Milk', '#Sputum', '#Leg', '#Bovinae (Cow, Cattle)', '#Chicken', '#Foot', '#Joint', '#Cerebrospinal fluid', '#Bone', '#Ear', '#Swab', '#Throat', '#Lung', '#Mammary gland', '#Lab enrichment', '#Meat', '#Bacteria', '#Arm', '#Muridae (Mouse/Rat)', '#Engineered product', '#Eye', '#Catheter', '#Industrial production', '#Dairy product', '#Medical practice', '#Oil (Food)', '#Crustacea', '#Hand', '#Animal produced food (natural)', '#Mouth']	['mesophilic']	['aerobe', 'microaerophile', 'anaerobe']	TRUE
1280	1280	GCF_002786465.1	Firmicutes	Bacilli	Bacillales	Staphylococcaceae	Staphylococcus	Staphylococcus aureus	EDCC5458	Species	['#Host', '#Infection', '#Host Body-Site', '#Host Body Product', '#Engineered', '#Environmental']	['#Human', '#Patient', '#Other', '#Fluids', '#Oral cavity and airways', '#Organ', '#Medical environment', '#Limb', '#Disease', '#Built environment', '#Food production', '#Gastrointestinal tract', '#Mammals', '#Inflammation', '#Urogenital tract', '#Birds', '#Industrial', '#Oral cavity and Airways', '#Laboratory', '#Microbial', '#Air', '#Medical device', '#Arthropoda']	['#Wound', '#Male', '#Female', '#Blood', '#Child', '#Clinic', '#Clean room', '#Trachea', '#Nose', '#Urine', '#Abscess', '#Skin, Nail, Hair', '#Food', '#Vagina', '#Specimen', '#Feces (Stool)', '#Pleural fluid', '#Caprinae (Sheep/Goat)', '#Milk', '#Sputum', '#Leg', '#Bovinae (Cow, Cattle)', '#Chicken', '#Foot', '#Joint', '#Cerebrospinal fluid', '#Bone', '#Ear', '#Swab', '#Throat', '#Lung', '#Mammary gland', '#Lab enrichment', '#Meat', '#Bacteria', '#Arm', '#Muridae (Mouse/Rat)', '#Engineered product', '#Eye', '#Catheter', '#Industrial production', '#Dairy product', '#Medical practice', '#Oil (Food)', '#Crustacea', '#Hand', '#Animal produced food (natural)', '#Mouth']	['mesophilic']	['aerobe', 'microaerophile', 'anaerobe']	TRUE
1280	1280	GCF_002786535.1	Firmicutes	Bacilli	Bacillales	Staphylococcaceae	Staphylococcus	Staphylococcus aureus	EDCC5464	Species	['#Host', '#Infection', '#Host Body-Site', '#Host Body Product', '#Engineered', '#Environmental']	['#Human', '#Patient', '#Other', '#Fluids', '#Oral cavity and airways', '#Organ', '#Medical environment', '#Limb', '#Disease', '#Built environment', '#Food production', '#Gastrointestinal tract', '#Mammals', '#Inflammation', '#Urogenital tract', '#Birds', '#Industrial', '#Oral cavity and Airways', '#Laboratory', '#Microbial', '#Air', '#Medical device', '#Arthropoda']	['#Wound', '#Male', '#Female', '#Blood', '#Child', '#Clinic', '#Clean room', '#Trachea', '#Nose', '#Urine', '#Abscess', '#Skin, Nail, Hair', '#Food', '#Vagina', '#Specimen', '#Feces (Stool)', '#Pleural fluid', '#Caprinae (Sheep/Goat)', '#Milk', '#Sputum', '#Leg', '#Bovinae (Cow, Cattle)', '#Chicken', '#Foot', '#Joint', '#Cerebrospinal fluid', '#Bone', '#Ear', '#Swab', '#Throat', '#Lung', '#Mammary gland', '#Lab enrichment', '#Meat', '#Bacteria', '#Arm', '#Muridae (Mouse/Rat)', '#Engineered product', '#Eye', '#Catheter', '#Industrial production', '#Dairy product', '#Medical practice', '#Oil (Food)', '#Crustacea', '#Hand', '#Animal produced food (natural)', '#Mouth']	['mesophilic']	['aerobe', 'microaerophile', 'anaerobe']	TRUE
1280	1280	GCF_002795285.1	Firmicutes	Bacilli	Bacillales	Staphylococcaceae	Staphylococcus	Staphylococcus aureus	USA400-0051	Species	['#Host', '#Infection', '#Host Body-Site', '#Host Body Product', '#Engineered', '#Environmental']	['#Human', '#Patient', '#Other', '#Fluids', '#Oral cavity and airways', '#Organ', '#Medical environment', '#Limb', '#Disease', '#Built environment', '#Food production', '#Gastrointestinal tract', '#Mammals', '#Inflammation', '#Urogenital tract', '#Birds', '#Industrial', '#Oral cavity and Airways', '#Laboratory', '#Microbial', '#Air', '#Medical device', '#Arthropoda']	['#Wound', '#Male', '#Female', '#Blood', '#Child', '#Clinic', '#Clean room', '#Trachea', '#Nose', '#Urine', '#Abscess', '#Skin, Nail, Hair', '#Food', '#Vagina', '#Specimen', '#Feces (Stool)', '#Pleural fluid', '#Caprinae (Sheep/Goat)', '#Milk', '#Sputum', '#Leg', '#Bovinae (Cow, Cattle)', '#Chicken', '#Foot', '#Joint', '#Cerebrospinal fluid', '#Bone', '#Ear', '#Swab', '#Throat', '#Lung', '#Mammary gland', '#Lab enrichment', '#Meat', '#Bacteria', '#Arm', '#Muridae (Mouse/Rat)', '#Engineered product', '#Eye', '#Catheter', '#Industrial production', '#Dairy product', '#Medical practice', '#Oil (Food)', '#Crustacea', '#Hand', '#Animal produced food (natural)', '#Mouth']	['mesophilic']	['aerobe', 'microaerophile', 'anaerobe']	TRUE
1280	1280	GCF_002803885.1	Firmicutes	Bacilli	Bacillales	Staphylococcaceae	Staphylococcus	Staphylococcus aureus	55-99-44	Species	['#Host', '#Infection', '#Host Body-Site', '#Host Body Product', '#Engineered', '#Environmental']	['#Human', '#Patient', '#Other', '#Fluids', '#Oral cavity and airways', '#Organ', '#Medical environment', '#Limb', '#Disease', '#Built environment', '#Food production', '#Gastrointestinal tract', '#Mammals', '#Inflammation', '#Urogenital tract', '#Birds', '#Industrial', '#Oral cavity and Airways', '#Laboratory', '#Microbial', '#Air', '#Medical device', '#Arthropoda']	['#Wound', '#Male', '#Female', '#Blood', '#Child', '#Clinic', '#Clean room', '#Trachea', '#Nose', '#Urine', '#Abscess', '#Skin, Nail, Hair', '#Food', '#Vagina', '#Specimen', '#Feces (Stool)', '#Pleural fluid', '#Caprinae (Sheep/Goat)', '#Milk', '#Sputum', '#Leg', '#Bovinae (Cow, Cattle)', '#Chicken', '#Foot', '#Joint', '#Cerebrospinal fluid', '#Bone', '#Ear', '#Swab', '#Throat', '#Lung', '#Mammary gland', '#Lab enrichment', '#Meat', '#Bacteria', '#Arm', '#Muridae (Mouse/Rat)', '#Engineered product', '#Eye', '#Catheter', '#Industrial production', '#Dairy product', '#Medical practice', '#Oil (Food)', '#Crustacea', '#Hand', '#Animal produced food (natural)', '#Mouth']	['mesophilic']	['aerobe', 'microaerophile', 'anaerobe']	TRUE
1280	1280	GCF_002850395.1	Firmicutes	Bacilli	Bacillales	Staphylococcaceae	Staphylococcus	Staphylococcus aureus	K17	Species	['#Host', '#Infection', '#Host Body-Site', '#Host Body Product', '#Engineered', '#Environmental']	['#Human', '#Patient', '#Other', '#Fluids', '#Oral cavity and airways', '#Organ', '#Medical environment', '#Limb', '#Disease', '#Built environment', '#Food production', '#Gastrointestinal tract', '#Mammals', '#Inflammation', '#Urogenital tract', '#Birds', '#Industrial', '#Oral cavity and Airways', '#Laboratory', '#Microbial', '#Air', '#Medical device', '#Arthropoda']	['#Wound', '#Male', '#Female', '#Blood', '#Child', '#Clinic', '#Clean room', '#Trachea', '#Nose', '#Urine', '#Abscess', '#Skin, Nail, Hair', '#Food', '#Vagina', '#Specimen', '#Feces (Stool)', '#Pleural fluid', '#Caprinae (Sheep/Goat)', '#Milk', '#Sputum', '#Leg', '#Bovinae (Cow, Cattle)', '#Chicken', '#Foot', '#Joint', '#Cerebrospinal fluid', '#Bone', '#Ear', '#Swab', '#Throat', '#Lung', '#Mammary gland', '#Lab enrichment', '#Meat', '#Bacteria', '#Arm', '#Muridae (Mouse/Rat)', '#Engineered product', '#Eye', '#Catheter', '#Industrial production', '#Dairy product', '#Medical practice', '#Oil (Food)', '#Crustacea', '#Hand', '#Animal produced food (natural)', '#Mouth']	['mesophilic']	['aerobe', 'microaerophile', 'anaerobe']	TRUE
1280	1280	GCF_002850415.1	Firmicutes	Bacilli	Bacillales	Staphylococcaceae	Staphylococcus	Staphylococcus aureus	K18	Species	['#Host', '#Infection', '#Host Body-Site', '#Host Body Product', '#Engineered', '#Environmental']	['#Human', '#Patient', '#Other', '#Fluids', '#Oral cavity and airways', '#Organ', '#Medical environment', '#Limb', '#Disease', '#Built environment', '#Food production', '#Gastrointestinal tract', '#Mammals', '#Inflammation', '#Urogenital tract', '#Birds', '#Industrial', '#Oral cavity and Airways', '#Laboratory', '#Microbial', '#Air', '#Medical device', '#Arthropoda']	['#Wound', '#Male', '#Female', '#Blood', '#Child', '#Clinic', '#Clean room', '#Trachea', '#Nose', '#Urine', '#Abscess', '#Skin, Nail, Hair', '#Food', '#Vagina', '#Specimen', '#Feces (Stool)', '#Pleural fluid', '#Caprinae (Sheep/Goat)', '#Milk', '#Sputum', '#Leg', '#Bovinae (Cow, Cattle)', '#Chicken', '#Foot', '#Joint', '#Cerebrospinal fluid', '#Bone', '#Ear', '#Swab', '#Throat', '#Lung', '#Mammary gland', '#Lab enrichment', '#Meat', '#Bacteria', '#Arm', '#Muridae (Mouse/Rat)', '#Engineered product', '#Eye', '#Catheter', '#Industrial production', '#Dairy product', '#Medical practice', '#Oil (Food)', '#Crustacea', '#Hand', '#Animal produced food (natural)', '#Mouth']	['mesophilic']	['aerobe', 'microaerophile', 'anaerobe']	TRUE
1280	1280	GCF_002895385.1	Firmicutes	Bacilli	Bacillales	Staphylococcaceae	Staphylococcus	Staphylococcus aureus	MRSA107	Species	['#Host', '#Infection', '#Host Body-Site', '#Host Body Product', '#Engineered', '#Environmental']	['#Human', '#Patient', '#Other', '#Fluids', '#Oral cavity and airways', '#Organ', '#Medical environment', '#Limb', '#Disease', '#Built environment', '#Food production', '#Gastrointestinal tract', '#Mammals', '#Inflammation', '#Urogenital tract', '#Birds', '#Industrial', '#Oral cavity and Airways', '#Laboratory', '#Microbial', '#Air', '#Medical device', '#Arthropoda']	['#Wound', '#Male', '#Female', '#Blood', '#Child', '#Clinic', '#Clean room', '#Trachea', '#Nose', '#Urine', '#Abscess', '#Skin, Nail, Hair', '#Food', '#Vagina', '#Specimen', '#Feces (Stool)', '#Pleural fluid', '#Caprinae (Sheep/Goat)', '#Milk', '#Sputum', '#Leg', '#Bovinae (Cow, Cattle)', '#Chicken', '#Foot', '#Joint', '#Cerebrospinal fluid', '#Bone', '#Ear', '#Swab', '#Throat', '#Lung', '#Mammary gland', '#Lab enrichment', '#Meat', '#Bacteria', '#Arm', '#Muridae (Mouse/Rat)', '#Engineered product', '#Eye', '#Catheter', '#Industrial production', '#Dairy product', '#Medical practice', '#Oil (Food)', '#Crustacea', '#Hand', '#Animal produced food (natural)', '#Mouth']	['mesophilic']	['aerobe', 'microaerophile', 'anaerobe']	TRUE
1280	1280	GCF_002952015.1	Firmicutes	Bacilli	Bacillales	Staphylococcaceae	Staphylococcus	Staphylococcus aureus	K5	Species	['#Host', '#Infection', '#Host Body-Site', '#Host Body Product', '#Engineered', '#Environmental']	['#Human', '#Patient', '#Other', '#Fluids', '#Oral cavity and airways', '#Organ', '#Medical environment', '#Limb', '#Disease', '#Built environment', '#Food production', '#Gastrointestinal tract', '#Mammals', '#Inflammation', '#Urogenital tract', '#Birds', '#Industrial', '#Oral cavity and Airways', '#Laboratory', '#Microbial', '#Air', '#Medical device', '#Arthropoda']	['#Wound', '#Male', '#Female', '#Blood', '#Child', '#Clinic', '#Clean room', '#Trachea', '#Nose', '#Urine', '#Abscess', '#Skin, Nail, Hair', '#Food', '#Vagina', '#Specimen', '#Feces (Stool)', '#Pleural fluid', '#Caprinae (Sheep/Goat)', '#Milk', '#Sputum', '#Leg', '#Bovinae (Cow, Cattle)', '#Chicken', '#Foot', '#Joint', '#Cerebrospinal fluid', '#Bone', '#Ear', '#Swab', '#Throat', '#Lung', '#Mammary gland', '#Lab enrichment', '#Meat', '#Bacteria', '#Arm', '#Muridae (Mouse/Rat)', '#Engineered product', '#Eye', '#Catheter', '#Industrial production', '#Dairy product', '#Medical practice', '#Oil (Food)', '#Crustacea', '#Hand', '#Animal produced food (natural)', '#Mouth']	['mesophilic']	['aerobe', 'microaerophile', 'anaerobe']	TRUE
1280	1280	GCF_003010875.1	Firmicutes	Bacilli	Bacillales	Staphylococcaceae	Staphylococcus	Staphylococcus aureus	FORC59	Species	['#Host', '#Infection', '#Host Body-Site', '#Host Body Product', '#Engineered', '#Environmental']	['#Human', '#Patient', '#Other', '#Fluids', '#Oral cavity and airways', '#Organ', '#Medical environment', '#Limb', '#Disease', '#Built environment', '#Food production', '#Gastrointestinal tract', '#Mammals', '#Inflammation', '#Urogenital tract', '#Birds', '#Industrial', '#Oral cavity and Airways', '#Laboratory', '#Microbial', '#Air', '#Medical device', '#Arthropoda']	['#Wound', '#Male', '#Female', '#Blood', '#Child', '#Clinic', '#Clean room', '#Trachea', '#Nose', '#Urine', '#Abscess', '#Skin, Nail, Hair', '#Food', '#Vagina', '#Specimen', '#Feces (Stool)', '#Pleural fluid', '#Caprinae (Sheep/Goat)', '#Milk', '#Sputum', '#Leg', '#Bovinae (Cow, Cattle)', '#Chicken', '#Foot', '#Joint', '#Cerebrospinal fluid', '#Bone', '#Ear', '#Swab', '#Throat', '#Lung', '#Mammary gland', '#Lab enrichment', '#Meat', '#Bacteria', '#Arm', '#Muridae (Mouse/Rat)', '#Engineered product', '#Eye', '#Catheter', '#Industrial production', '#Dairy product', '#Medical practice', '#Oil (Food)', '#Crustacea', '#Hand', '#Animal produced food (natural)', '#Mouth']	['mesophilic']	['aerobe', 'microaerophile', 'anaerobe']	TRUE
1280	1280	GCF_003029645.1	Firmicutes	Bacilli	Bacillales	Staphylococcaceae	Staphylococcus	Staphylococcus aureus	CFSAN064038	Species	['#Host', '#Infection', '#Host Body-Site', '#Host Body Product', '#Engineered', '#Environmental']	['#Human', '#Patient', '#Other', '#Fluids', '#Oral cavity and airways', '#Organ', '#Medical environment', '#Limb', '#Disease', '#Built environment', '#Food production', '#Gastrointestinal tract', '#Mammals', '#Inflammation', '#Urogenital tract', '#Birds', '#Industrial', '#Oral cavity and Airways', '#Laboratory', '#Microbial', '#Air', '#Medical device', '#Arthropoda']	['#Wound', '#Male', '#Female', '#Blood', '#Child', '#Clinic', '#Clean room', '#Trachea', '#Nose', '#Urine', '#Abscess', '#Skin, Nail, Hair', '#Food', '#Vagina', '#Specimen', '#Feces (Stool)', '#Pleural fluid', '#Caprinae (Sheep/Goat)', '#Milk', '#Sputum', '#Leg', '#Bovinae (Cow, Cattle)', '#Chicken', '#Foot', '#Joint', '#Cerebrospinal fluid', '#Bone', '#Ear', '#Swab', '#Throat', '#Lung', '#Mammary gland', '#Lab enrichment', '#Meat', '#Bacteria', '#Arm', '#Muridae (Mouse/Rat)', '#Engineered product', '#Eye', '#Catheter', '#Industrial production', '#Dairy product', '#Medical practice', '#Oil (Food)', '#Crustacea', '#Hand', '#Animal produced food (natural)', '#Mouth']	['mesophilic']	['aerobe', 'microaerophile', 'anaerobe']	TRUE
1280	1280	GCF_003030065.1	Firmicutes	Bacilli	Bacillales	Staphylococcaceae	Staphylococcus	Staphylococcus aureus	CFSAN018749	Species	['#Host', '#Infection', '#Host Body-Site', '#Host Body Product', '#Engineered', '#Environmental']	['#Human', '#Patient', '#Other', '#Fluids', '#Oral cavity and airways', '#Organ', '#Medical environment', '#Limb', '#Disease', '#Built environment', '#Food production', '#Gastrointestinal tract', '#Mammals', '#Inflammation', '#Urogenital tract', '#Birds', '#Industrial', '#Oral cavity and Airways', '#Laboratory', '#Microbial', '#Air', '#Medical device', '#Arthropoda']	['#Wound', '#Male', '#Female', '#Blood', '#Child', '#Clinic', '#Clean room', '#Trachea', '#Nose', '#Urine', '#Abscess', '#Skin, Nail, Hair', '#Food', '#Vagina', '#Specimen', '#Feces (Stool)', '#Pleural fluid', '#Caprinae (Sheep/Goat)', '#Milk', '#Sputum', '#Leg', '#Bovinae (Cow, Cattle)', '#Chicken', '#Foot', '#Joint', '#Cerebrospinal fluid', '#Bone', '#Ear', '#Swab', '#Throat', '#Lung', '#Mammary gland', '#Lab enrichment', '#Meat', '#Bacteria', '#Arm', '#Muridae (Mouse/Rat)', '#Engineered product', '#Eye', '#Catheter', '#Industrial production', '#Dairy product', '#Medical practice', '#Oil (Food)', '#Crustacea', '#Hand', '#Animal produced food (natural)', '#Mouth']	['mesophilic']	['aerobe', 'microaerophile', 'anaerobe']	TRUE
1280	1280	GCF_003030085.1	Firmicutes	Bacilli	Bacillales	Staphylococcaceae	Staphylococcus	Staphylococcus aureus	CFSAN064037	Species	['#Host', '#Infection', '#Host Body-Site', '#Host Body Product', '#Engineered', '#Environmental']	['#Human', '#Patient', '#Other', '#Fluids', '#Oral cavity and airways', '#Organ', '#Medical environment', '#Limb', '#Disease', '#Built environment', '#Food production', '#Gastrointestinal tract', '#Mammals', '#Inflammation', '#Urogenital tract', '#Birds', '#Industrial', '#Oral cavity and Airways', '#Laboratory', '#Microbial', '#Air', '#Medical device', '#Arthropoda']	['#Wound', '#Male', '#Female', '#Blood', '#Child', '#Clinic', '#Clean room', '#Trachea', '#Nose', '#Urine', '#Abscess', '#Skin, Nail, Hair', '#Food', '#Vagina', '#Specimen', '#Feces (Stool)', '#Pleural fluid', '#Caprinae (Sheep/Goat)', '#Milk', '#Sputum', '#Leg', '#Bovinae (Cow, Cattle)', '#Chicken', '#Foot', '#Joint', '#Cerebrospinal fluid', '#Bone', '#Ear', '#Swab', '#Throat', '#Lung', '#Mammary gland', '#Lab enrichment', '#Meat', '#Bacteria', '#Arm', '#Muridae (Mouse/Rat)', '#Engineered product', '#Eye', '#Catheter', '#Industrial production', '#Dairy product', '#Medical practice', '#Oil (Food)', '#Crustacea', '#Hand', '#Animal produced food (natural)', '#Mouth']	['mesophilic']	['aerobe', 'microaerophile', 'anaerobe']	TRUE
1280	1280	GCF_003030225.1	Firmicutes	Bacilli	Bacillales	Staphylococcaceae	Staphylococcus	Staphylococcus aureus	CFSAN018750	Species	['#Host', '#Infection', '#Host Body-Site', '#Host Body Product', '#Engineered', '#Environmental']	['#Human', '#Patient', '#Other', '#Fluids', '#Oral cavity and airways', '#Organ', '#Medical environment', '#Limb', '#Disease', '#Built environment', '#Food production', '#Gastrointestinal tract', '#Mammals', '#Inflammation', '#Urogenital tract', '#Birds', '#Industrial', '#Oral cavity and Airways', '#Laboratory', '#Microbial', '#Air', '#Medical device', '#Arthropoda']	['#Wound', '#Male', '#Female', '#Blood', '#Child', '#Clinic', '#Clean room', '#Trachea', '#Nose', '#Urine', '#Abscess', '#Skin, Nail, Hair', '#Food', '#Vagina', '#Specimen', '#Feces (Stool)', '#Pleural fluid', '#Caprinae (Sheep/Goat)', '#Milk', '#Sputum', '#Leg', '#Bovinae (Cow, Cattle)', '#Chicken', '#Foot', '#Joint', '#Cerebrospinal fluid', '#Bone', '#Ear', '#Swab', '#Throat', '#Lung', '#Mammary gland', '#Lab enrichment', '#Meat', '#Bacteria', '#Arm', '#Muridae (Mouse/Rat)', '#Engineered product', '#Eye', '#Catheter', '#Industrial production', '#Dairy product', '#Medical practice', '#Oil (Food)', '#Crustacea', '#Hand', '#Animal produced food (natural)', '#Mouth']	['mesophilic']	['aerobe', 'microaerophile', 'anaerobe']	TRUE
1280	1280	GCF_003031285.1	Firmicutes	Bacilli	Bacillales	Staphylococcaceae	Staphylococcus	Staphylococcus aureus	TF3198	Species	['#Host', '#Infection', '#Host Body-Site', '#Host Body Product', '#Engineered', '#Environmental']	['#Human', '#Patient', '#Other', '#Fluids', '#Oral cavity and airways', '#Organ', '#Medical environment', '#Limb', '#Disease', '#Built environment', '#Food production', '#Gastrointestinal tract', '#Mammals', '#Inflammation', '#Urogenital tract', '#Birds', '#Industrial', '#Oral cavity and Airways', '#Laboratory', '#Microbial', '#Air', '#Medical device', '#Arthropoda']	['#Wound', '#Male', '#Female', '#Blood', '#Child', '#Clinic', '#Clean room', '#Trachea', '#Nose', '#Urine', '#Abscess', '#Skin, Nail, Hair', '#Food', '#Vagina', '#Specimen', '#Feces (Stool)', '#Pleural fluid', '#Caprinae (Sheep/Goat)', '#Milk', '#Sputum', '#Leg', '#Bovinae (Cow, Cattle)', '#Chicken', '#Foot', '#Joint', '#Cerebrospinal fluid', '#Bone', '#Ear', '#Swab', '#Throat', '#Lung', '#Mammary gland', '#Lab enrichment', '#Meat', '#Bacteria', '#Arm', '#Muridae (Mouse/Rat)', '#Engineered product', '#Eye', '#Catheter', '#Industrial production', '#Dairy product', '#Medical practice', '#Oil (Food)', '#Crustacea', '#Hand', '#Animal produced food (natural)', '#Mouth']	['mesophilic']	['aerobe', 'microaerophile', 'anaerobe']	TRUE
1280	1280	GCF_003031425.1	Firmicutes	Bacilli	Bacillales	Staphylococcaceae	Staphylococcus	Staphylococcus aureus	CFSAN007896	Species	['#Host', '#Infection', '#Host Body-Site', '#Host Body Product', '#Engineered', '#Environmental']	['#Human', '#Patient', '#Other', '#Fluids', '#Oral cavity and airways', '#Organ', '#Medical environment', '#Limb', '#Disease', '#Built environment', '#Food production', '#Gastrointestinal tract', '#Mammals', '#Inflammation', '#Urogenital tract', '#Birds', '#Industrial', '#Oral cavity and Airways', '#Laboratory', '#Microbial', '#Air', '#Medical device', '#Arthropoda']	['#Wound', '#Male', '#Female', '#Blood', '#Child', '#Clinic', '#Clean room', '#Trachea', '#Nose', '#Urine', '#Abscess', '#Skin, Nail, Hair', '#Food', '#Vagina', '#Specimen', '#Feces (Stool)', '#Pleural fluid', '#Caprinae (Sheep/Goat)', '#Milk', '#Sputum', '#Leg', '#Bovinae (Cow, Cattle)', '#Chicken', '#Foot', '#Joint', '#Cerebrospinal fluid', '#Bone', '#Ear', '#Swab', '#Throat', '#Lung', '#Mammary gland', '#Lab enrichment', '#Meat', '#Bacteria', '#Arm', '#Muridae (Mouse/Rat)', '#Engineered product', '#Eye', '#Catheter', '#Industrial production', '#Dairy product', '#Medical practice', '#Oil (Food)', '#Crustacea', '#Hand', '#Animal produced food (natural)', '#Mouth']	['mesophilic']	['aerobe', 'microaerophile', 'anaerobe']	TRUE
1280	1280	GCF_003031485.1	Firmicutes	Bacilli	Bacillales	Staphylococcaceae	Staphylococcus	Staphylococcus aureus	CC5	Species	['#Host', '#Infection', '#Host Body-Site', '#Host Body Product', '#Engineered', '#Environmental']	['#Human', '#Patient', '#Other', '#Fluids', '#Oral cavity and airways', '#Organ', '#Medical environment', '#Limb', '#Disease', '#Built environment', '#Food production', '#Gastrointestinal tract', '#Mammals', '#Inflammation', '#Urogenital tract', '#Birds', '#Industrial', '#Oral cavity and Airways', '#Laboratory', '#Microbial', '#Air', '#Medical device', '#Arthropoda']	['#Wound', '#Male', '#Female', '#Blood', '#Child', '#Clinic', '#Clean room', '#Trachea', '#Nose', '#Urine', '#Abscess', '#Skin, Nail, Hair', '#Food', '#Vagina', '#Specimen', '#Feces (Stool)', '#Pleural fluid', '#Caprinae (Sheep/Goat)', '#Milk', '#Sputum', '#Leg', '#Bovinae (Cow, Cattle)', '#Chicken', '#Foot', '#Joint', '#Cerebrospinal fluid', '#Bone', '#Ear', '#Swab', '#Throat', '#Lung', '#Mammary gland', '#Lab enrichment', '#Meat', '#Bacteria', '#Arm', '#Muridae (Mouse/Rat)', '#Engineered product', '#Eye', '#Catheter', '#Industrial production', '#Dairy product', '#Medical practice', '#Oil (Food)', '#Crustacea', '#Hand', '#Animal produced food (natural)', '#Mouth']	['mesophilic']	['aerobe', 'microaerophile', 'anaerobe']	TRUE
1280	1280	GCF_003073395.1	Firmicutes	Bacilli	Bacillales	Staphylococcaceae	Staphylococcus	Staphylococcus aureus	CIT	Species	['#Host', '#Infection', '#Host Body-Site', '#Host Body Product', '#Engineered', '#Environmental']	['#Human', '#Patient', '#Other', '#Fluids', '#Oral cavity and airways', '#Organ', '#Medical environment', '#Limb', '#Disease', '#Built environment', '#Food production', '#Gastrointestinal tract', '#Mammals', '#Inflammation', '#Urogenital tract', '#Birds', '#Industrial', '#Oral cavity and Airways', '#Laboratory', '#Microbial', '#Air', '#Medical device', '#Arthropoda']	['#Wound', '#Male', '#Female', '#Blood', '#Child', '#Clinic', '#Clean room', '#Trachea', '#Nose', '#Urine', '#Abscess', '#Skin, Nail, Hair', '#Food', '#Vagina', '#Specimen', '#Feces (Stool)', '#Pleural fluid', '#Caprinae (Sheep/Goat)', '#Milk', '#Sputum', '#Leg', '#Bovinae (Cow, Cattle)', '#Chicken', '#Foot', '#Joint', '#Cerebrospinal fluid', '#Bone', '#Ear', '#Swab', '#Throat', '#Lung', '#Mammary gland', '#Lab enrichment', '#Meat', '#Bacteria', '#Arm', '#Muridae (Mouse/Rat)', '#Engineered product', '#Eye', '#Catheter', '#Industrial production', '#Dairy product', '#Medical practice', '#Oil (Food)', '#Crustacea', '#Hand', '#Animal produced food (natural)', '#Mouth']	['mesophilic']	['aerobe', 'microaerophile', 'anaerobe']	TRUE
1280	1280	GCF_003073415.1	Firmicutes	Bacilli	Bacillales	Staphylococcaceae	Staphylococcus	Staphylococcus aureus	CAR	Species	['#Host', '#Infection', '#Host Body-Site', '#Host Body Product', '#Engineered', '#Environmental']	['#Human', '#Patient', '#Other', '#Fluids', '#Oral cavity and airways', '#Organ', '#Medical environment', '#Limb', '#Disease', '#Built environment', '#Food production', '#Gastrointestinal tract', '#Mammals', '#Inflammation', '#Urogenital tract', '#Birds', '#Industrial', '#Oral cavity and Airways', '#Laboratory', '#Microbial', '#Air', '#Medical device', '#Arthropoda']	['#Wound', '#Male', '#Female', '#Blood', '#Child', '#Clinic', '#Clean room', '#Trachea', '#Nose', '#Urine', '#Abscess', '#Skin, Nail, Hair', '#Food', '#Vagina', '#Specimen', '#Feces (Stool)', '#Pleural fluid', '#Caprinae (Sheep/Goat)', '#Milk', '#Sputum', '#Leg', '#Bovinae (Cow, Cattle)', '#Chicken', '#Foot', '#Joint', '#Cerebrospinal fluid', '#Bone', '#Ear', '#Swab', '#Throat', '#Lung', '#Mammary gland', '#Lab enrichment', '#Meat', '#Bacteria', '#Arm', '#Muridae (Mouse/Rat)', '#Engineered product', '#Eye', '#Catheter', '#Industrial production', '#Dairy product', '#Medical practice', '#Oil (Food)', '#Crustacea', '#Hand', '#Animal produced food (natural)', '#Mouth']	['mesophilic']	['aerobe', 'microaerophile', 'anaerobe']	TRUE
1280	1280	GCF_003073435.1	Firmicutes	Bacilli	Bacillales	Staphylococcaceae	Staphylococcus	Staphylococcus aureus	OXLIM	Species	['#Host', '#Infection', '#Host Body-Site', '#Host Body Product', '#Engineered', '#Environmental']	['#Human', '#Patient', '#Other', '#Fluids', '#Oral cavity and airways', '#Organ', '#Medical environment', '#Limb', '#Disease', '#Built environment', '#Food production', '#Gastrointestinal tract', '#Mammals', '#Inflammation', '#Urogenital tract', '#Birds', '#Industrial', '#Oral cavity and Airways', '#Laboratory', '#Microbial', '#Air', '#Medical device', '#Arthropoda']	['#Wound', '#Male', '#Female', '#Blood', '#Child', '#Clinic', '#Clean room', '#Trachea', '#Nose', '#Urine', '#Abscess', '#Skin, Nail, Hair', '#Food', '#Vagina', '#Specimen', '#Feces (Stool)', '#Pleural fluid', '#Caprinae (Sheep/Goat)', '#Milk', '#Sputum', '#Leg', '#Bovinae (Cow, Cattle)', '#Chicken', '#Foot', '#Joint', '#Cerebrospinal fluid', '#Bone', '#Ear', '#Swab', '#Throat', '#Lung', '#Mammary gland', '#Lab enrichment', '#Meat', '#Bacteria', '#Arm', '#Muridae (Mouse/Rat)', '#Engineered product', '#Eye', '#Catheter', '#Industrial production', '#Dairy product', '#Medical practice', '#Oil (Food)', '#Crustacea', '#Hand', '#Animal produced food (natural)', '#Mouth']	['mesophilic']	['aerobe', 'microaerophile', 'anaerobe']	TRUE
1280	1280	GCF_003073635.1	Firmicutes	Bacilli	Bacillales	Staphylococcaceae	Staphylococcus	Staphylococcus aureus	AR466	Species	['#Host', '#Infection', '#Host Body-Site', '#Host Body Product', '#Engineered', '#Environmental']	['#Human', '#Patient', '#Other', '#Fluids', '#Oral cavity and airways', '#Organ', '#Medical environment', '#Limb', '#Disease', '#Built environment', '#Food production', '#Gastrointestinal tract', '#Mammals', '#Inflammation', '#Urogenital tract', '#Birds', '#Industrial', '#Oral cavity and Airways', '#Laboratory', '#Microbial', '#Air', '#Medical device', '#Arthropoda']	['#Wound', '#Male', '#Female', '#Blood', '#Child', '#Clinic', '#Clean room', '#Trachea', '#Nose', '#Urine', '#Abscess', '#Skin, Nail, Hair', '#Food', '#Vagina', '#Specimen', '#Feces (Stool)', '#Pleural fluid', '#Caprinae (Sheep/Goat)', '#Milk', '#Sputum', '#Leg', '#Bovinae (Cow, Cattle)', '#Chicken', '#Foot', '#Joint', '#Cerebrospinal fluid', '#Bone', '#Ear', '#Swab', '#Throat', '#Lung', '#Mammary gland', '#Lab enrichment', '#Meat', '#Bacteria', '#Arm', '#Muridae (Mouse/Rat)', '#Engineered product', '#Eye', '#Catheter', '#Industrial production', '#Dairy product', '#Medical practice', '#Oil (Food)', '#Crustacea', '#Hand', '#Animal produced food (natural)', '#Mouth']	['mesophilic']	['aerobe', 'microaerophile', 'anaerobe']	TRUE
1280	1280	GCF_003073655.1	Firmicutes	Bacilli	Bacillales	Staphylococcaceae	Staphylococcus	Staphylococcus aureus	AR465	Species	['#Host', '#Infection', '#Host Body-Site', '#Host Body Product', '#Engineered', '#Environmental']	['#Human', '#Patient', '#Other', '#Fluids', '#Oral cavity and airways', '#Organ', '#Medical environment', '#Limb', '#Disease', '#Built environment', '#Food production', '#Gastrointestinal tract', '#Mammals', '#Inflammation', '#Urogenital tract', '#Birds', '#Industrial', '#Oral cavity and Airways', '#Laboratory', '#Microbial', '#Air', '#Medical device', '#Arthropoda']	['#Wound', '#Male', '#Female', '#Blood', '#Child', '#Clinic', '#Clean room', '#Trachea', '#Nose', '#Urine', '#Abscess', '#Skin, Nail, Hair', '#Food', '#Vagina', '#Specimen', '#Feces (Stool)', '#Pleural fluid', '#Caprinae (Sheep/Goat)', '#Milk', '#Sputum', '#Leg', '#Bovinae (Cow, Cattle)', '#Chicken', '#Foot', '#Joint', '#Cerebrospinal fluid', '#Bone', '#Ear', '#Swab', '#Throat', '#Lung', '#Mammary gland', '#Lab enrichment', '#Meat', '#Bacteria', '#Arm', '#Muridae (Mouse/Rat)', '#Engineered product', '#Eye', '#Catheter', '#Industrial production', '#Dairy product', '#Medical practice', '#Oil (Food)', '#Crustacea', '#Hand', '#Animal produced food (natural)', '#Mouth']	['mesophilic']	['aerobe', 'microaerophile', 'anaerobe']	TRUE
1280	1280	GCF_003073715.1	Firmicutes	Bacilli	Bacillales	Staphylococcaceae	Staphylococcus	Staphylococcus aureus	AR461	Species	['#Host', '#Infection', '#Host Body-Site', '#Host Body Product', '#Engineered', '#Environmental']	['#Human', '#Patient', '#Other', '#Fluids', '#Oral cavity and airways', '#Organ', '#Medical environment', '#Limb', '#Disease', '#Built environment', '#Food production', '#Gastrointestinal tract', '#Mammals', '#Inflammation', '#Urogenital tract', '#Birds', '#Industrial', '#Oral cavity and Airways', '#Laboratory', '#Microbial', '#Air', '#Medical device', '#Arthropoda']	['#Wound', '#Male', '#Female', '#Blood', '#Child', '#Clinic', '#Clean room', '#Trachea', '#Nose', '#Urine', '#Abscess', '#Skin, Nail, Hair', '#Food', '#Vagina', '#Specimen', '#Feces (Stool)', '#Pleural fluid', '#Caprinae (Sheep/Goat)', '#Milk', '#Sputum', '#Leg', '#Bovinae (Cow, Cattle)', '#Chicken', '#Foot', '#Joint', '#Cerebrospinal fluid', '#Bone', '#Ear', '#Swab', '#Throat', '#Lung', '#Mammary gland', '#Lab enrichment', '#Meat', '#Bacteria', '#Arm', '#Muridae (Mouse/Rat)', '#Engineered product', '#Eye', '#Catheter', '#Industrial production', '#Dairy product', '#Medical practice', '#Oil (Food)', '#Crustacea', '#Hand', '#Animal produced food (natural)', '#Mouth']	['mesophilic']	['aerobe', 'microaerophile', 'anaerobe']	TRUE
1280	1280	GCF_003073755.1	Firmicutes	Bacilli	Bacillales	Staphylococcaceae	Staphylococcus	Staphylococcus aureus	AR464	Species	['#Host', '#Infection', '#Host Body-Site', '#Host Body Product', '#Engineered', '#Environmental']	['#Human', '#Patient', '#Other', '#Fluids', '#Oral cavity and airways', '#Organ', '#Medical environment', '#Limb', '#Disease', '#Built environment', '#Food production', '#Gastrointestinal tract', '#Mammals', '#Inflammation', '#Urogenital tract', '#Birds', '#Industrial', '#Oral cavity and Airways', '#Laboratory', '#Microbial', '#Air', '#Medical device', '#Arthropoda']	['#Wound', '#Male', '#Female', '#Blood', '#Child', '#Clinic', '#Clean room', '#Trachea', '#Nose', '#Urine', '#Abscess', '#Skin, Nail, Hair', '#Food', '#Vagina', '#Specimen', '#Feces (Stool)', '#Pleural fluid', '#Caprinae (Sheep/Goat)', '#Milk', '#Sputum', '#Leg', '#Bovinae (Cow, Cattle)', '#Chicken', '#Foot', '#Joint', '#Cerebrospinal fluid', '#Bone', '#Ear', '#Swab', '#Throat', '#Lung', '#Mammary gland', '#Lab enrichment', '#Meat', '#Bacteria', '#Arm', '#Muridae (Mouse/Rat)', '#Engineered product', '#Eye', '#Catheter', '#Industrial production', '#Dairy product', '#Medical practice', '#Oil (Food)', '#Crustacea', '#Hand', '#Animal produced food (natural)', '#Mouth']	['mesophilic']	['aerobe', 'microaerophile', 'anaerobe']	TRUE
1280	1280	GCF_003073775.1	Firmicutes	Bacilli	Bacillales	Staphylococcaceae	Staphylococcus	Staphylococcus aureus	AR462	Species	['#Host', '#Infection', '#Host Body-Site', '#Host Body Product', '#Engineered', '#Environmental']	['#Human', '#Patient', '#Other', '#Fluids', '#Oral cavity and airways', '#Organ', '#Medical environment', '#Limb', '#Disease', '#Built environment', '#Food production', '#Gastrointestinal tract', '#Mammals', '#Inflammation', '#Urogenital tract', '#Birds', '#Industrial', '#Oral cavity and Airways', '#Laboratory', '#Microbial', '#Air', '#Medical device', '#Arthropoda']	['#Wound', '#Male', '#Female', '#Blood', '#Child', '#Clinic', '#Clean room', '#Trachea', '#Nose', '#Urine', '#Abscess', '#Skin, Nail, Hair', '#Food', '#Vagina', '#Specimen', '#Feces (Stool)', '#Pleural fluid', '#Caprinae (Sheep/Goat)', '#Milk', '#Sputum', '#Leg', '#Bovinae (Cow, Cattle)', '#Chicken', '#Foot', '#Joint', '#Cerebrospinal fluid', '#Bone', '#Ear', '#Swab', '#Throat', '#Lung', '#Mammary gland', '#Lab enrichment', '#Meat', '#Bacteria', '#Arm', '#Muridae (Mouse/Rat)', '#Engineered product', '#Eye', '#Catheter', '#Industrial production', '#Dairy product', '#Medical practice', '#Oil (Food)', '#Crustacea', '#Hand', '#Animal produced food (natural)', '#Mouth']	['mesophilic']	['aerobe', 'microaerophile', 'anaerobe']	TRUE
1280	1280	GCF_003111725.1	Firmicutes	Bacilli	Bacillales	Staphylococcaceae	Staphylococcus	Staphylococcus aureus	SVH7513	Species	['#Host', '#Infection', '#Host Body-Site', '#Host Body Product', '#Engineered', '#Environmental']	['#Human', '#Patient', '#Other', '#Fluids', '#Oral cavity and airways', '#Organ', '#Medical environment', '#Limb', '#Disease', '#Built environment', '#Food production', '#Gastrointestinal tract', '#Mammals', '#Inflammation', '#Urogenital tract', '#Birds', '#Industrial', '#Oral cavity and Airways', '#Laboratory', '#Microbial', '#Air', '#Medical device', '#Arthropoda']	['#Wound', '#Male', '#Female', '#Blood', '#Child', '#Clinic', '#Clean room', '#Trachea', '#Nose', '#Urine', '#Abscess', '#Skin, Nail, Hair', '#Food', '#Vagina', '#Specimen', '#Feces (Stool)', '#Pleural fluid', '#Caprinae (Sheep/Goat)', '#Milk', '#Sputum', '#Leg', '#Bovinae (Cow, Cattle)', '#Chicken', '#Foot', '#Joint', '#Cerebrospinal fluid', '#Bone', '#Ear', '#Swab', '#Throat', '#Lung', '#Mammary gland', '#Lab enrichment', '#Meat', '#Bacteria', '#Arm', '#Muridae (Mouse/Rat)', '#Engineered product', '#Eye', '#Catheter', '#Industrial production', '#Dairy product', '#Medical practice', '#Oil (Food)', '#Crustacea', '#Hand', '#Animal produced food (natural)', '#Mouth']	['mesophilic']	['aerobe', 'microaerophile', 'anaerobe']	TRUE
1280	1280	GCF_003111745.1	Firmicutes	Bacilli	Bacillales	Staphylococcaceae	Staphylococcus	Staphylococcus aureus	PTDrAP2	Species	['#Host', '#Infection', '#Host Body-Site', '#Host Body Product', '#Engineered', '#Environmental']	['#Human', '#Patient', '#Other', '#Fluids', '#Oral cavity and airways', '#Organ', '#Medical environment', '#Limb', '#Disease', '#Built environment', '#Food production', '#Gastrointestinal tract', '#Mammals', '#Inflammation', '#Urogenital tract', '#Birds', '#Industrial', '#Oral cavity and Airways', '#Laboratory', '#Microbial', '#Air', '#Medical device', '#Arthropoda']	['#Wound', '#Male', '#Female', '#Blood', '#Child', '#Clinic', '#Clean room', '#Trachea', '#Nose', '#Urine', '#Abscess', '#Skin, Nail, Hair', '#Food', '#Vagina', '#Specimen', '#Feces (Stool)', '#Pleural fluid', '#Caprinae (Sheep/Goat)', '#Milk', '#Sputum', '#Leg', '#Bovinae (Cow, Cattle)', '#Chicken', '#Foot', '#Joint', '#Cerebrospinal fluid', '#Bone', '#Ear', '#Swab', '#Throat', '#Lung', '#Mammary gland', '#Lab enrichment', '#Meat', '#Bacteria', '#Arm', '#Muridae (Mouse/Rat)', '#Engineered product', '#Eye', '#Catheter', '#Industrial production', '#Dairy product', '#Medical practice', '#Oil (Food)', '#Crustacea', '#Hand', '#Animal produced food (natural)', '#Mouth']	['mesophilic']	['aerobe', 'microaerophile', 'anaerobe']	TRUE
1280	1280	GCF_003184985.1	Firmicutes	Bacilli	Bacillales	Staphylococcaceae	Staphylococcus	Staphylococcus aureus	IT1-S	Species	['#Host', '#Infection', '#Host Body-Site', '#Host Body Product', '#Engineered', '#Environmental']	['#Human', '#Patient', '#Other', '#Fluids', '#Oral cavity and airways', '#Organ', '#Medical environment', '#Limb', '#Disease', '#Built environment', '#Food production', '#Gastrointestinal tract', '#Mammals', '#Inflammation', '#Urogenital tract', '#Birds', '#Industrial', '#Oral cavity and Airways', '#Laboratory', '#Microbial', '#Air', '#Medical device', '#Arthropoda']	['#Wound', '#Male', '#Female', '#Blood', '#Child', '#Clinic', '#Clean room', '#Trachea', '#Nose', '#Urine', '#Abscess', '#Skin, Nail, Hair', '#Food', '#Vagina', '#Specimen', '#Feces (Stool)', '#Pleural fluid', '#Caprinae (Sheep/Goat)', '#Milk', '#Sputum', '#Leg', '#Bovinae (Cow, Cattle)', '#Chicken', '#Foot', '#Joint', '#Cerebrospinal fluid', '#Bone', '#Ear', '#Swab', '#Throat', '#Lung', '#Mammary gland', '#Lab enrichment', '#Meat', '#Bacteria', '#Arm', '#Muridae (Mouse/Rat)', '#Engineered product', '#Eye', '#Catheter', '#Industrial production', '#Dairy product', '#Medical practice', '#Oil (Food)', '#Crustacea', '#Hand', '#Animal produced food (natural)', '#Mouth']	['mesophilic']	['aerobe', 'microaerophile', 'anaerobe']	TRUE
1280	1280	GCF_003185005.1	Firmicutes	Bacilli	Bacillales	Staphylococcaceae	Staphylococcus	Staphylococcus aureus	IT4-R	Species	['#Host', '#Infection', '#Host Body-Site', '#Host Body Product', '#Engineered', '#Environmental']	['#Human', '#Patient', '#Other', '#Fluids', '#Oral cavity and airways', '#Organ', '#Medical environment', '#Limb', '#Disease', '#Built environment', '#Food production', '#Gastrointestinal tract', '#Mammals', '#Inflammation', '#Urogenital tract', '#Birds', '#Industrial', '#Oral cavity and Airways', '#Laboratory', '#Microbial', '#Air', '#Medical device', '#Arthropoda']	['#Wound', '#Male', '#Female', '#Blood', '#Child', '#Clinic', '#Clean room', '#Trachea', '#Nose', '#Urine', '#Abscess', '#Skin, Nail, Hair', '#Food', '#Vagina', '#Specimen', '#Feces (Stool)', '#Pleural fluid', '#Caprinae (Sheep/Goat)', '#Milk', '#Sputum', '#Leg', '#Bovinae (Cow, Cattle)', '#Chicken', '#Foot', '#Joint', '#Cerebrospinal fluid', '#Bone', '#Ear', '#Swab', '#Throat', '#Lung', '#Mammary gland', '#Lab enrichment', '#Meat', '#Bacteria', '#Arm', '#Muridae (Mouse/Rat)', '#Engineered product', '#Eye', '#Catheter', '#Industrial production', '#Dairy product', '#Medical practice', '#Oil (Food)', '#Crustacea', '#Hand', '#Animal produced food (natural)', '#Mouth']	['mesophilic']	['aerobe', 'microaerophile', 'anaerobe']	TRUE
1280	1280	GCF_003186105.1	Firmicutes	Bacilli	Bacillales	Staphylococcaceae	Staphylococcus	Staphylococcus aureus	MOK063	Species	['#Host', '#Infection', '#Host Body-Site', '#Host Body Product', '#Engineered', '#Environmental']	['#Human', '#Patient', '#Other', '#Fluids', '#Oral cavity and airways', '#Organ', '#Medical environment', '#Limb', '#Disease', '#Built environment', '#Food production', '#Gastrointestinal tract', '#Mammals', '#Inflammation', '#Urogenital tract', '#Birds', '#Industrial', '#Oral cavity and Airways', '#Laboratory', '#Microbial', '#Air', '#Medical device', '#Arthropoda']	['#Wound', '#Male', '#Female', '#Blood', '#Child', '#Clinic', '#Clean room', '#Trachea', '#Nose', '#Urine', '#Abscess', '#Skin, Nail, Hair', '#Food', '#Vagina', '#Specimen', '#Feces (Stool)', '#Pleural fluid', '#Caprinae (Sheep/Goat)', '#Milk', '#Sputum', '#Leg', '#Bovinae (Cow, Cattle)', '#Chicken', '#Foot', '#Joint', '#Cerebrospinal fluid', '#Bone', '#Ear', '#Swab', '#Throat', '#Lung', '#Mammary gland', '#Lab enrichment', '#Meat', '#Bacteria', '#Arm', '#Muridae (Mouse/Rat)', '#Engineered product', '#Eye', '#Catheter', '#Industrial production', '#Dairy product', '#Medical practice', '#Oil (Food)', '#Crustacea', '#Hand', '#Animal produced food (natural)', '#Mouth']	['mesophilic']	['aerobe', 'microaerophile', 'anaerobe']	TRUE
1280	1280	GCF_003186125.1	Firmicutes	Bacilli	Bacillales	Staphylococcaceae	Staphylococcus	Staphylococcus aureus	MOK042	Species	['#Host', '#Infection', '#Host Body-Site', '#Host Body Product', '#Engineered', '#Environmental']	['#Human', '#Patient', '#Other', '#Fluids', '#Oral cavity and airways', '#Organ', '#Medical environment', '#Limb', '#Disease', '#Built environment', '#Food production', '#Gastrointestinal tract', '#Mammals', '#Inflammation', '#Urogenital tract', '#Birds', '#Industrial', '#Oral cavity and Airways', '#Laboratory', '#Microbial', '#Air', '#Medical device', '#Arthropoda']	['#Wound', '#Male', '#Female', '#Blood', '#Child', '#Clinic', '#Clean room', '#Trachea', '#Nose', '#Urine', '#Abscess', '#Skin, Nail, Hair', '#Food', '#Vagina', '#Specimen', '#Feces (Stool)', '#Pleural fluid', '#Caprinae (Sheep/Goat)', '#Milk', '#Sputum', '#Leg', '#Bovinae (Cow, Cattle)', '#Chicken', '#Foot', '#Joint', '#Cerebrospinal fluid', '#Bone', '#Ear', '#Swab', '#Throat', '#Lung', '#Mammary gland', '#Lab enrichment', '#Meat', '#Bacteria', '#Arm', '#Muridae (Mouse/Rat)', '#Engineered product', '#Eye', '#Catheter', '#Industrial production', '#Dairy product', '#Medical practice', '#Oil (Food)', '#Crustacea', '#Hand', '#Animal produced food (natural)', '#Mouth']	['mesophilic']	['aerobe', 'microaerophile', 'anaerobe']	TRUE
1280	1280	GCF_003193665.1	Firmicutes	Bacilli	Bacillales	Staphylococcaceae	Staphylococcus	Staphylococcus aureus	AR_0472	Species	['#Host', '#Infection', '#Host Body-Site', '#Host Body Product', '#Engineered', '#Environmental']	['#Human', '#Patient', '#Other', '#Fluids', '#Oral cavity and airways', '#Organ', '#Medical environment', '#Limb', '#Disease', '#Built environment', '#Food production', '#Gastrointestinal tract', '#Mammals', '#Inflammation', '#Urogenital tract', '#Birds', '#Industrial', '#Oral cavity and Airways', '#Laboratory', '#Microbial', '#Air', '#Medical device', '#Arthropoda']	['#Wound', '#Male', '#Female', '#Blood', '#Child', '#Clinic', '#Clean room', '#Trachea', '#Nose', '#Urine', '#Abscess', '#Skin, Nail, Hair', '#Food', '#Vagina', '#Specimen', '#Feces (Stool)', '#Pleural fluid', '#Caprinae (Sheep/Goat)', '#Milk', '#Sputum', '#Leg', '#Bovinae (Cow, Cattle)', '#Chicken', '#Foot', '#Joint', '#Cerebrospinal fluid', '#Bone', '#Ear', '#Swab', '#Throat', '#Lung', '#Mammary gland', '#Lab enrichment', '#Meat', '#Bacteria', '#Arm', '#Muridae (Mouse/Rat)', '#Engineered product', '#Eye', '#Catheter', '#Industrial production', '#Dairy product', '#Medical practice', '#Oil (Food)', '#Crustacea', '#Hand', '#Animal produced food (natural)', '#Mouth']	['mesophilic']	['aerobe', 'microaerophile', 'anaerobe']	TRUE
1280	1280	GCF_003193685.1	Firmicutes	Bacilli	Bacillales	Staphylococcaceae	Staphylococcus	Staphylococcus aureus	AR_0223	Species	['#Host', '#Infection', '#Host Body-Site', '#Host Body Product', '#Engineered', '#Environmental']	['#Human', '#Patient', '#Other', '#Fluids', '#Oral cavity and airways', '#Organ', '#Medical environment', '#Limb', '#Disease', '#Built environment', '#Food production', '#Gastrointestinal tract', '#Mammals', '#Inflammation', '#Urogenital tract', '#Birds', '#Industrial', '#Oral cavity and Airways', '#Laboratory', '#Microbial', '#Air', '#Medical device', '#Arthropoda']	['#Wound', '#Male', '#Female', '#Blood', '#Child', '#Clinic', '#Clean room', '#Trachea', '#Nose', '#Urine', '#Abscess', '#Skin, Nail, Hair', '#Food', '#Vagina', '#Specimen', '#Feces (Stool)', '#Pleural fluid', '#Caprinae (Sheep/Goat)', '#Milk', '#Sputum', '#Leg', '#Bovinae (Cow, Cattle)', '#Chicken', '#Foot', '#Joint', '#Cerebrospinal fluid', '#Bone', '#Ear', '#Swab', '#Throat', '#Lung', '#Mammary gland', '#Lab enrichment', '#Meat', '#Bacteria', '#Arm', '#Muridae (Mouse/Rat)', '#Engineered product', '#Eye', '#Catheter', '#Industrial production', '#Dairy product', '#Medical practice', '#Oil (Food)', '#Crustacea', '#Hand', '#Animal produced food (natural)', '#Mouth']	['mesophilic']	['aerobe', 'microaerophile', 'anaerobe']	TRUE
1280	1280	GCF_003193705.1	Firmicutes	Bacilli	Bacillales	Staphylococcaceae	Staphylococcus	Staphylococcus aureus	AR_0219	Species	['#Host', '#Infection', '#Host Body-Site', '#Host Body Product', '#Engineered', '#Environmental']	['#Human', '#Patient', '#Other', '#Fluids', '#Oral cavity and airways', '#Organ', '#Medical environment', '#Limb', '#Disease', '#Built environment', '#Food production', '#Gastrointestinal tract', '#Mammals', '#Inflammation', '#Urogenital tract', '#Birds', '#Industrial', '#Oral cavity and Airways', '#Laboratory', '#Microbial', '#Air', '#Medical device', '#Arthropoda']	['#Wound', '#Male', '#Female', '#Blood', '#Child', '#Clinic', '#Clean room', '#Trachea', '#Nose', '#Urine', '#Abscess', '#Skin, Nail, Hair', '#Food', '#Vagina', '#Specimen', '#Feces (Stool)', '#Pleural fluid', '#Caprinae (Sheep/Goat)', '#Milk', '#Sputum', '#Leg', '#Bovinae (Cow, Cattle)', '#Chicken', '#Foot', '#Joint', '#Cerebrospinal fluid', '#Bone', '#Ear', '#Swab', '#Throat', '#Lung', '#Mammary gland', '#Lab enrichment', '#Meat', '#Bacteria', '#Arm', '#Muridae (Mouse/Rat)', '#Engineered product', '#Eye', '#Catheter', '#Industrial production', '#Dairy product', '#Medical practice', '#Oil (Food)', '#Crustacea', '#Hand', '#Animal produced food (natural)', '#Mouth']	['mesophilic']	['aerobe', 'microaerophile', 'anaerobe']	TRUE
1280	1280	GCF_003193725.1	Firmicutes	Bacilli	Bacillales	Staphylococcaceae	Staphylococcus	Staphylococcus aureus	AR_0216	Species	['#Host', '#Infection', '#Host Body-Site', '#Host Body Product', '#Engineered', '#Environmental']	['#Human', '#Patient', '#Other', '#Fluids', '#Oral cavity and airways', '#Organ', '#Medical environment', '#Limb', '#Disease', '#Built environment', '#Food production', '#Gastrointestinal tract', '#Mammals', '#Inflammation', '#Urogenital tract', '#Birds', '#Industrial', '#Oral cavity and Airways', '#Laboratory', '#Microbial', '#Air', '#Medical device', '#Arthropoda']	['#Wound', '#Male', '#Female', '#Blood', '#Child', '#Clinic', '#Clean room', '#Trachea', '#Nose', '#Urine', '#Abscess', '#Skin, Nail, Hair', '#Food', '#Vagina', '#Specimen', '#Feces (Stool)', '#Pleural fluid', '#Caprinae (Sheep/Goat)', '#Milk', '#Sputum', '#Leg', '#Bovinae (Cow, Cattle)', '#Chicken', '#Foot', '#Joint', '#Cerebrospinal fluid', '#Bone', '#Ear', '#Swab', '#Throat', '#Lung', '#Mammary gland', '#Lab enrichment', '#Meat', '#Bacteria', '#Arm', '#Muridae (Mouse/Rat)', '#Engineered product', '#Eye', '#Catheter', '#Industrial production', '#Dairy product', '#Medical practice', '#Oil (Food)', '#Crustacea', '#Hand', '#Animal produced food (natural)', '#Mouth']	['mesophilic']	['aerobe', 'microaerophile', 'anaerobe']	TRUE
1280	1280	GCF_003193745.1	Firmicutes	Bacilli	Bacillales	Staphylococcaceae	Staphylococcus	Staphylococcus aureus	AR_0470	Species	['#Host', '#Infection', '#Host Body-Site', '#Host Body Product', '#Engineered', '#Environmental']	['#Human', '#Patient', '#Other', '#Fluids', '#Oral cavity and airways', '#Organ', '#Medical environment', '#Limb', '#Disease', '#Built environment', '#Food production', '#Gastrointestinal tract', '#Mammals', '#Inflammation', '#Urogenital tract', '#Birds', '#Industrial', '#Oral cavity and Airways', '#Laboratory', '#Microbial', '#Air', '#Medical device', '#Arthropoda']	['#Wound', '#Male', '#Female', '#Blood', '#Child', '#Clinic', '#Clean room', '#Trachea', '#Nose', '#Urine', '#Abscess', '#Skin, Nail, Hair', '#Food', '#Vagina', '#Specimen', '#Feces (Stool)', '#Pleural fluid', '#Caprinae (Sheep/Goat)', '#Milk', '#Sputum', '#Leg', '#Bovinae (Cow, Cattle)', '#Chicken', '#Foot', '#Joint', '#Cerebrospinal fluid', '#Bone', '#Ear', '#Swab', '#Throat', '#Lung', '#Mammary gland', '#Lab enrichment', '#Meat', '#Bacteria', '#Arm', '#Muridae (Mouse/Rat)', '#Engineered product', '#Eye', '#Catheter', '#Industrial production', '#Dairy product', '#Medical practice', '#Oil (Food)', '#Crustacea', '#Hand', '#Animal produced food (natural)', '#Mouth']	['mesophilic']	['aerobe', 'microaerophile', 'anaerobe']	TRUE
1280	1280	GCF_003193765.1	Firmicutes	Bacilli	Bacillales	Staphylococcaceae	Staphylococcus	Staphylococcus aureus	AR_0471	Species	['#Host', '#Infection', '#Host Body-Site', '#Host Body Product', '#Engineered', '#Environmental']	['#Human', '#Patient', '#Other', '#Fluids', '#Oral cavity and airways', '#Organ', '#Medical environment', '#Limb', '#Disease', '#Built environment', '#Food production', '#Gastrointestinal tract', '#Mammals', '#Inflammation', '#Urogenital tract', '#Birds', '#Industrial', '#Oral cavity and Airways', '#Laboratory', '#Microbial', '#Air', '#Medical device', '#Arthropoda']	['#Wound', '#Male', '#Female', '#Blood', '#Child', '#Clinic', '#Clean room', '#Trachea', '#Nose', '#Urine', '#Abscess', '#Skin, Nail, Hair', '#Food', '#Vagina', '#Specimen', '#Feces (Stool)', '#Pleural fluid', '#Caprinae (Sheep/Goat)', '#Milk', '#Sputum', '#Leg', '#Bovinae (Cow, Cattle)', '#Chicken', '#Foot', '#Joint', '#Cerebrospinal fluid', '#Bone', '#Ear', '#Swab', '#Throat', '#Lung', '#Mammary gland', '#Lab enrichment', '#Meat', '#Bacteria', '#Arm', '#Muridae (Mouse/Rat)', '#Engineered product', '#Eye', '#Catheter', '#Industrial production', '#Dairy product', '#Medical practice', '#Oil (Food)', '#Crustacea', '#Hand', '#Animal produced food (natural)', '#Mouth']	['mesophilic']	['aerobe', 'microaerophile', 'anaerobe']	TRUE
1280	1280	GCF_003193785.1	Firmicutes	Bacilli	Bacillales	Staphylococcaceae	Staphylococcus	Staphylococcus aureus	AR_0473	Species	['#Host', '#Infection', '#Host Body-Site', '#Host Body Product', '#Engineered', '#Environmental']	['#Human', '#Patient', '#Other', '#Fluids', '#Oral cavity and airways', '#Organ', '#Medical environment', '#Limb', '#Disease', '#Built environment', '#Food production', '#Gastrointestinal tract', '#Mammals', '#Inflammation', '#Urogenital tract', '#Birds', '#Industrial', '#Oral cavity and Airways', '#Laboratory', '#Microbial', '#Air', '#Medical device', '#Arthropoda']	['#Wound', '#Male', '#Female', '#Blood', '#Child', '#Clinic', '#Clean room', '#Trachea', '#Nose', '#Urine', '#Abscess', '#Skin, Nail, Hair', '#Food', '#Vagina', '#Specimen', '#Feces (Stool)', '#Pleural fluid', '#Caprinae (Sheep/Goat)', '#Milk', '#Sputum', '#Leg', '#Bovinae (Cow, Cattle)', '#Chicken', '#Foot', '#Joint', '#Cerebrospinal fluid', '#Bone', '#Ear', '#Swab', '#Throat', '#Lung', '#Mammary gland', '#Lab enrichment', '#Meat', '#Bacteria', '#Arm', '#Muridae (Mouse/Rat)', '#Engineered product', '#Eye', '#Catheter', '#Industrial production', '#Dairy product', '#Medical practice', '#Oil (Food)', '#Crustacea', '#Hand', '#Animal produced food (natural)', '#Mouth']	['mesophilic']	['aerobe', 'microaerophile', 'anaerobe']	TRUE
1280	1280	GCF_003193885.1	Firmicutes	Bacilli	Bacillales	Staphylococcaceae	Staphylococcus	Staphylococcus aureus	AR_0467	Species	['#Host', '#Infection', '#Host Body-Site', '#Host Body Product', '#Engineered', '#Environmental']	['#Human', '#Patient', '#Other', '#Fluids', '#Oral cavity and airways', '#Organ', '#Medical environment', '#Limb', '#Disease', '#Built environment', '#Food production', '#Gastrointestinal tract', '#Mammals', '#Inflammation', '#Urogenital tract', '#Birds', '#Industrial', '#Oral cavity and Airways', '#Laboratory', '#Microbial', '#Air', '#Medical device', '#Arthropoda']	['#Wound', '#Male', '#Female', '#Blood', '#Child', '#Clinic', '#Clean room', '#Trachea', '#Nose', '#Urine', '#Abscess', '#Skin, Nail, Hair', '#Food', '#Vagina', '#Specimen', '#Feces (Stool)', '#Pleural fluid', '#Caprinae (Sheep/Goat)', '#Milk', '#Sputum', '#Leg', '#Bovinae (Cow, Cattle)', '#Chicken', '#Foot', '#Joint', '#Cerebrospinal fluid', '#Bone', '#Ear', '#Swab', '#Throat', '#Lung', '#Mammary gland', '#Lab enrichment', '#Meat', '#Bacteria', '#Arm', '#Muridae (Mouse/Rat)', '#Engineered product', '#Eye', '#Catheter', '#Industrial production', '#Dairy product', '#Medical practice', '#Oil (Food)', '#Crustacea', '#Hand', '#Animal produced food (natural)', '#Mouth']	['mesophilic']	['aerobe', 'microaerophile', 'anaerobe']	TRUE
1280	1280	GCF_003193965.1	Firmicutes	Bacilli	Bacillales	Staphylococcaceae	Staphylococcus	Staphylococcus aureus	AR_0225	Species	['#Host', '#Infection', '#Host Body-Site', '#Host Body Product', '#Engineered', '#Environmental']	['#Human', '#Patient', '#Other', '#Fluids', '#Oral cavity and airways', '#Organ', '#Medical environment', '#Limb', '#Disease', '#Built environment', '#Food production', '#Gastrointestinal tract', '#Mammals', '#Inflammation', '#Urogenital tract', '#Birds', '#Industrial', '#Oral cavity and Airways', '#Laboratory', '#Microbial', '#Air', '#Medical device', '#Arthropoda']	['#Wound', '#Male', '#Female', '#Blood', '#Child', '#Clinic', '#Clean room', '#Trachea', '#Nose', '#Urine', '#Abscess', '#Skin, Nail, Hair', '#Food', '#Vagina', '#Specimen', '#Feces (Stool)', '#Pleural fluid', '#Caprinae (Sheep/Goat)', '#Milk', '#Sputum', '#Leg', '#Bovinae (Cow, Cattle)', '#Chicken', '#Foot', '#Joint', '#Cerebrospinal fluid', '#Bone', '#Ear', '#Swab', '#Throat', '#Lung', '#Mammary gland', '#Lab enrichment', '#Meat', '#Bacteria', '#Arm', '#Muridae (Mouse/Rat)', '#Engineered product', '#Eye', '#Catheter', '#Industrial production', '#Dairy product', '#Medical practice', '#Oil (Food)', '#Crustacea', '#Hand', '#Animal produced food (natural)', '#Mouth']	['mesophilic']	['aerobe', 'microaerophile', 'anaerobe']	TRUE
1280	1280	GCF_003194005.1	Firmicutes	Bacilli	Bacillales	Staphylococcaceae	Staphylococcus	Staphylococcus aureus	AR_0469	Species	['#Host', '#Infection', '#Host Body-Site', '#Host Body Product', '#Engineered', '#Environmental']	['#Human', '#Patient', '#Other', '#Fluids', '#Oral cavity and airways', '#Organ', '#Medical environment', '#Limb', '#Disease', '#Built environment', '#Food production', '#Gastrointestinal tract', '#Mammals', '#Inflammation', '#Urogenital tract', '#Birds', '#Industrial', '#Oral cavity and Airways', '#Laboratory', '#Microbial', '#Air', '#Medical device', '#Arthropoda']	['#Wound', '#Male', '#Female', '#Blood', '#Child', '#Clinic', '#Clean room', '#Trachea', '#Nose', '#Urine', '#Abscess', '#Skin, Nail, Hair', '#Food', '#Vagina', '#Specimen', '#Feces (Stool)', '#Pleural fluid', '#Caprinae (Sheep/Goat)', '#Milk', '#Sputum', '#Leg', '#Bovinae (Cow, Cattle)', '#Chicken', '#Foot', '#Joint', '#Cerebrospinal fluid', '#Bone', '#Ear', '#Swab', '#Throat', '#Lung', '#Mammary gland', '#Lab enrichment', '#Meat', '#Bacteria', '#Arm', '#Muridae (Mouse/Rat)', '#Engineered product', '#Eye', '#Catheter', '#Industrial production', '#Dairy product', '#Medical practice', '#Oil (Food)', '#Crustacea', '#Hand', '#Animal produced food (natural)', '#Mouth']	['mesophilic']	['aerobe', 'microaerophile', 'anaerobe']	TRUE
1280	1280	GCF_003194025.1	Firmicutes	Bacilli	Bacillales	Staphylococcaceae	Staphylococcus	Staphylococcus aureus	AR_0215	Species	['#Host', '#Infection', '#Host Body-Site', '#Host Body Product', '#Engineered', '#Environmental']	['#Human', '#Patient', '#Other', '#Fluids', '#Oral cavity and airways', '#Organ', '#Medical environment', '#Limb', '#Disease', '#Built environment', '#Food production', '#Gastrointestinal tract', '#Mammals', '#Inflammation', '#Urogenital tract', '#Birds', '#Industrial', '#Oral cavity and Airways', '#Laboratory', '#Microbial', '#Air', '#Medical device', '#Arthropoda']	['#Wound', '#Male', '#Female', '#Blood', '#Child', '#Clinic', '#Clean room', '#Trachea', '#Nose', '#Urine', '#Abscess', '#Skin, Nail, Hair', '#Food', '#Vagina', '#Specimen', '#Feces (Stool)', '#Pleural fluid', '#Caprinae (Sheep/Goat)', '#Milk', '#Sputum', '#Leg', '#Bovinae (Cow, Cattle)', '#Chicken', '#Foot', '#Joint', '#Cerebrospinal fluid', '#Bone', '#Ear', '#Swab', '#Throat', '#Lung', '#Mammary gland', '#Lab enrichment', '#Meat', '#Bacteria', '#Arm', '#Muridae (Mouse/Rat)', '#Engineered product', '#Eye', '#Catheter', '#Industrial production', '#Dairy product', '#Medical practice', '#Oil (Food)', '#Crustacea', '#Hand', '#Animal produced food (natural)', '#Mouth']	['mesophilic']	['aerobe', 'microaerophile', 'anaerobe']	TRUE
1280	1280	GCF_003194405.1	Firmicutes	Bacilli	Bacillales	Staphylococcaceae	Staphylococcus	Staphylococcus aureus	CHU15-056	Species	['#Host', '#Infection', '#Host Body-Site', '#Host Body Product', '#Engineered', '#Environmental']	['#Human', '#Patient', '#Other', '#Fluids', '#Oral cavity and airways', '#Organ', '#Medical environment', '#Limb', '#Disease', '#Built environment', '#Food production', '#Gastrointestinal tract', '#Mammals', '#Inflammation', '#Urogenital tract', '#Birds', '#Industrial', '#Oral cavity and Airways', '#Laboratory', '#Microbial', '#Air', '#Medical device', '#Arthropoda']	['#Wound', '#Male', '#Female', '#Blood', '#Child', '#Clinic', '#Clean room', '#Trachea', '#Nose', '#Urine', '#Abscess', '#Skin, Nail, Hair', '#Food', '#Vagina', '#Specimen', '#Feces (Stool)', '#Pleural fluid', '#Caprinae (Sheep/Goat)', '#Milk', '#Sputum', '#Leg', '#Bovinae (Cow, Cattle)', '#Chicken', '#Foot', '#Joint', '#Cerebrospinal fluid', '#Bone', '#Ear', '#Swab', '#Throat', '#Lung', '#Mammary gland', '#Lab enrichment', '#Meat', '#Bacteria', '#Arm', '#Muridae (Mouse/Rat)', '#Engineered product', '#Eye', '#Catheter', '#Industrial production', '#Dairy product', '#Medical practice', '#Oil (Food)', '#Crustacea', '#Hand', '#Animal produced food (natural)', '#Mouth']	['mesophilic']	['aerobe', 'microaerophile', 'anaerobe']	TRUE
1280	1280	GCF_003203595.1	Firmicutes	Bacilli	Bacillales	Staphylococcaceae	Staphylococcus	Staphylococcus aureus	AR_0226	Species	['#Host', '#Infection', '#Host Body-Site', '#Host Body Product', '#Engineered', '#Environmental']	['#Human', '#Patient', '#Other', '#Fluids', '#Oral cavity and airways', '#Organ', '#Medical environment', '#Limb', '#Disease', '#Built environment', '#Food production', '#Gastrointestinal tract', '#Mammals', '#Inflammation', '#Urogenital tract', '#Birds', '#Industrial', '#Oral cavity and Airways', '#Laboratory', '#Microbial', '#Air', '#Medical device', '#Arthropoda']	['#Wound', '#Male', '#Female', '#Blood', '#Child', '#Clinic', '#Clean room', '#Trachea', '#Nose', '#Urine', '#Abscess', '#Skin, Nail, Hair', '#Food', '#Vagina', '#Specimen', '#Feces (Stool)', '#Pleural fluid', '#Caprinae (Sheep/Goat)', '#Milk', '#Sputum', '#Leg', '#Bovinae (Cow, Cattle)', '#Chicken', '#Foot', '#Joint', '#Cerebrospinal fluid', '#Bone', '#Ear', '#Swab', '#Throat', '#Lung', '#Mammary gland', '#Lab enrichment', '#Meat', '#Bacteria', '#Arm', '#Muridae (Mouse/Rat)', '#Engineered product', '#Eye', '#Catheter', '#Industrial production', '#Dairy product', '#Medical practice', '#Oil (Food)', '#Crustacea', '#Hand', '#Animal produced food (natural)', '#Mouth']	['mesophilic']	['aerobe', 'microaerophile', 'anaerobe']	TRUE
1280	1280	GCF_003203615.1	Firmicutes	Bacilli	Bacillales	Staphylococcaceae	Staphylococcus	Staphylococcus aureus	AR_0468	Species	['#Host', '#Infection', '#Host Body-Site', '#Host Body Product', '#Engineered', '#Environmental']	['#Human', '#Patient', '#Other', '#Fluids', '#Oral cavity and airways', '#Organ', '#Medical environment', '#Limb', '#Disease', '#Built environment', '#Food production', '#Gastrointestinal tract', '#Mammals', '#Inflammation', '#Urogenital tract', '#Birds', '#Industrial', '#Oral cavity and Airways', '#Laboratory', '#Microbial', '#Air', '#Medical device', '#Arthropoda']	['#Wound', '#Male', '#Female', '#Blood', '#Child', '#Clinic', '#Clean room', '#Trachea', '#Nose', '#Urine', '#Abscess', '#Skin, Nail, Hair', '#Food', '#Vagina', '#Specimen', '#Feces (Stool)', '#Pleural fluid', '#Caprinae (Sheep/Goat)', '#Milk', '#Sputum', '#Leg', '#Bovinae (Cow, Cattle)', '#Chicken', '#Foot', '#Joint', '#Cerebrospinal fluid', '#Bone', '#Ear', '#Swab', '#Throat', '#Lung', '#Mammary gland', '#Lab enrichment', '#Meat', '#Bacteria', '#Arm', '#Muridae (Mouse/Rat)', '#Engineered product', '#Eye', '#Catheter', '#Industrial production', '#Dairy product', '#Medical practice', '#Oil (Food)', '#Crustacea', '#Hand', '#Animal produced food (natural)', '#Mouth']	['mesophilic']	['aerobe', 'microaerophile', 'anaerobe']	TRUE
1280	1280	GCF_003203635.1	Firmicutes	Bacilli	Bacillales	Staphylococcaceae	Staphylococcus	Staphylococcus aureus	AR_0228	Species	['#Host', '#Infection', '#Host Body-Site', '#Host Body Product', '#Engineered', '#Environmental']	['#Human', '#Patient', '#Other', '#Fluids', '#Oral cavity and airways', '#Organ', '#Medical environment', '#Limb', '#Disease', '#Built environment', '#Food production', '#Gastrointestinal tract', '#Mammals', '#Inflammation', '#Urogenital tract', '#Birds', '#Industrial', '#Oral cavity and Airways', '#Laboratory', '#Microbial', '#Air', '#Medical device', '#Arthropoda']	['#Wound', '#Male', '#Female', '#Blood', '#Child', '#Clinic', '#Clean room', '#Trachea', '#Nose', '#Urine', '#Abscess', '#Skin, Nail, Hair', '#Food', '#Vagina', '#Specimen', '#Feces (Stool)', '#Pleural fluid', '#Caprinae (Sheep/Goat)', '#Milk', '#Sputum', '#Leg', '#Bovinae (Cow, Cattle)', '#Chicken', '#Foot', '#Joint', '#Cerebrospinal fluid', '#Bone', '#Ear', '#Swab', '#Throat', '#Lung', '#Mammary gland', '#Lab enrichment', '#Meat', '#Bacteria', '#Arm', '#Muridae (Mouse/Rat)', '#Engineered product', '#Eye', '#Catheter', '#Industrial production', '#Dairy product', '#Medical practice', '#Oil (Food)', '#Crustacea', '#Hand', '#Animal produced food (natural)', '#Mouth']	['mesophilic']	['aerobe', 'microaerophile', 'anaerobe']	TRUE
1280	1280	GCF_003203655.1	Firmicutes	Bacilli	Bacillales	Staphylococcaceae	Staphylococcus	Staphylococcus aureus	AR_0222	Species	['#Host', '#Infection', '#Host Body-Site', '#Host Body Product', '#Engineered', '#Environmental']	['#Human', '#Patient', '#Other', '#Fluids', '#Oral cavity and airways', '#Organ', '#Medical environment', '#Limb', '#Disease', '#Built environment', '#Food production', '#Gastrointestinal tract', '#Mammals', '#Inflammation', '#Urogenital tract', '#Birds', '#Industrial', '#Oral cavity and Airways', '#Laboratory', '#Microbial', '#Air', '#Medical device', '#Arthropoda']	['#Wound', '#Male', '#Female', '#Blood', '#Child', '#Clinic', '#Clean room', '#Trachea', '#Nose', '#Urine', '#Abscess', '#Skin, Nail, Hair', '#Food', '#Vagina', '#Specimen', '#Feces (Stool)', '#Pleural fluid', '#Caprinae (Sheep/Goat)', '#Milk', '#Sputum', '#Leg', '#Bovinae (Cow, Cattle)', '#Chicken', '#Foot', '#Joint', '#Cerebrospinal fluid', '#Bone', '#Ear', '#Swab', '#Throat', '#Lung', '#Mammary gland', '#Lab enrichment', '#Meat', '#Bacteria', '#Arm', '#Muridae (Mouse/Rat)', '#Engineered product', '#Eye', '#Catheter', '#Industrial production', '#Dairy product', '#Medical practice', '#Oil (Food)', '#Crustacea', '#Hand', '#Animal produced food (natural)', '#Mouth']	['mesophilic']	['aerobe', 'microaerophile', 'anaerobe']	TRUE
1280	1280	GCF_003203675.1	Firmicutes	Bacilli	Bacillales	Staphylococcaceae	Staphylococcus	Staphylococcus aureus	AR_0220	Species	['#Host', '#Infection', '#Host Body-Site', '#Host Body Product', '#Engineered', '#Environmental']	['#Human', '#Patient', '#Other', '#Fluids', '#Oral cavity and airways', '#Organ', '#Medical environment', '#Limb', '#Disease', '#Built environment', '#Food production', '#Gastrointestinal tract', '#Mammals', '#Inflammation', '#Urogenital tract', '#Birds', '#Industrial', '#Oral cavity and Airways', '#Laboratory', '#Microbial', '#Air', '#Medical device', '#Arthropoda']	['#Wound', '#Male', '#Female', '#Blood', '#Child', '#Clinic', '#Clean room', '#Trachea', '#Nose', '#Urine', '#Abscess', '#Skin, Nail, Hair', '#Food', '#Vagina', '#Specimen', '#Feces (Stool)', '#Pleural fluid', '#Caprinae (Sheep/Goat)', '#Milk', '#Sputum', '#Leg', '#Bovinae (Cow, Cattle)', '#Chicken', '#Foot', '#Joint', '#Cerebrospinal fluid', '#Bone', '#Ear', '#Swab', '#Throat', '#Lung', '#Mammary gland', '#Lab enrichment', '#Meat', '#Bacteria', '#Arm', '#Muridae (Mouse/Rat)', '#Engineered product', '#Eye', '#Catheter', '#Industrial production', '#Dairy product', '#Medical practice', '#Oil (Food)', '#Crustacea', '#Hand', '#Animal produced food (natural)', '#Mouth']	['mesophilic']	['aerobe', 'microaerophile', 'anaerobe']	TRUE
1280	1280	GCF_003264775.1	Firmicutes	Bacilli	Bacillales	Staphylococcaceae	Staphylococcus	Staphylococcus aureus	CMRSA-3	Species	['#Host', '#Infection', '#Host Body-Site', '#Host Body Product', '#Engineered', '#Environmental']	['#Human', '#Patient', '#Other', '#Fluids', '#Oral cavity and airways', '#Organ', '#Medical environment', '#Limb', '#Disease', '#Built environment', '#Food production', '#Gastrointestinal tract', '#Mammals', '#Inflammation', '#Urogenital tract', '#Birds', '#Industrial', '#Oral cavity and Airways', '#Laboratory', '#Microbial', '#Air', '#Medical device', '#Arthropoda']	['#Wound', '#Male', '#Female', '#Blood', '#Child', '#Clinic', '#Clean room', '#Trachea', '#Nose', '#Urine', '#Abscess', '#Skin, Nail, Hair', '#Food', '#Vagina', '#Specimen', '#Feces (Stool)', '#Pleural fluid', '#Caprinae (Sheep/Goat)', '#Milk', '#Sputum', '#Leg', '#Bovinae (Cow, Cattle)', '#Chicken', '#Foot', '#Joint', '#Cerebrospinal fluid', '#Bone', '#Ear', '#Swab', '#Throat', '#Lung', '#Mammary gland', '#Lab enrichment', '#Meat', '#Bacteria', '#Arm', '#Muridae (Mouse/Rat)', '#Engineered product', '#Eye', '#Catheter', '#Industrial production', '#Dairy product', '#Medical practice', '#Oil (Food)', '#Crustacea', '#Hand', '#Animal produced food (natural)', '#Mouth']	['mesophilic']	['aerobe', 'microaerophile', 'anaerobe']	TRUE
1280	1280	GCF_003264815.1	Firmicutes	Bacilli	Bacillales	Staphylococcaceae	Staphylococcus	Staphylococcus aureus	CMRSA-6	Species	['#Host', '#Infection', '#Host Body-Site', '#Host Body Product', '#Engineered', '#Environmental']	['#Human', '#Patient', '#Other', '#Fluids', '#Oral cavity and airways', '#Organ', '#Medical environment', '#Limb', '#Disease', '#Built environment', '#Food production', '#Gastrointestinal tract', '#Mammals', '#Inflammation', '#Urogenital tract', '#Birds', '#Industrial', '#Oral cavity and Airways', '#Laboratory', '#Microbial', '#Air', '#Medical device', '#Arthropoda']	['#Wound', '#Male', '#Female', '#Blood', '#Child', '#Clinic', '#Clean room', '#Trachea', '#Nose', '#Urine', '#Abscess', '#Skin, Nail, Hair', '#Food', '#Vagina', '#Specimen', '#Feces (Stool)', '#Pleural fluid', '#Caprinae (Sheep/Goat)', '#Milk', '#Sputum', '#Leg', '#Bovinae (Cow, Cattle)', '#Chicken', '#Foot', '#Joint', '#Cerebrospinal fluid', '#Bone', '#Ear', '#Swab', '#Throat', '#Lung', '#Mammary gland', '#Lab enrichment', '#Meat', '#Bacteria', '#Arm', '#Muridae (Mouse/Rat)', '#Engineered product', '#Eye', '#Catheter', '#Industrial production', '#Dairy product', '#Medical practice', '#Oil (Food)', '#Crustacea', '#Hand', '#Animal produced food (natural)', '#Mouth']	['mesophilic']	['aerobe', 'microaerophile', 'anaerobe']	TRUE
1280	1280	GCF_003288395.1	Firmicutes	Bacilli	Bacillales	Staphylococcaceae	Staphylococcus	Staphylococcus aureus	AR_475	Species	['#Host', '#Infection', '#Host Body-Site', '#Host Body Product', '#Engineered', '#Environmental']	['#Human', '#Patient', '#Other', '#Fluids', '#Oral cavity and airways', '#Organ', '#Medical environment', '#Limb', '#Disease', '#Built environment', '#Food production', '#Gastrointestinal tract', '#Mammals', '#Inflammation', '#Urogenital tract', '#Birds', '#Industrial', '#Oral cavity and Airways', '#Laboratory', '#Microbial', '#Air', '#Medical device', '#Arthropoda']	['#Wound', '#Male', '#Female', '#Blood', '#Child', '#Clinic', '#Clean room', '#Trachea', '#Nose', '#Urine', '#Abscess', '#Skin, Nail, Hair', '#Food', '#Vagina', '#Specimen', '#Feces (Stool)', '#Pleural fluid', '#Caprinae (Sheep/Goat)', '#Milk', '#Sputum', '#Leg', '#Bovinae (Cow, Cattle)', '#Chicken', '#Foot', '#Joint', '#Cerebrospinal fluid', '#Bone', '#Ear', '#Swab', '#Throat', '#Lung', '#Mammary gland', '#Lab enrichment', '#Meat', '#Bacteria', '#Arm', '#Muridae (Mouse/Rat)', '#Engineered product', '#Eye', '#Catheter', '#Industrial production', '#Dairy product', '#Medical practice', '#Oil (Food)', '#Crustacea', '#Hand', '#Animal produced food (natural)', '#Mouth']	['mesophilic']	['aerobe', 'microaerophile', 'anaerobe']	TRUE
1280	1280	GCF_003330905.1	Firmicutes	Bacilli	Bacillales	Staphylococcaceae	Staphylococcus	Staphylococcus aureus	AR_474	Species	['#Host', '#Infection', '#Host Body-Site', '#Host Body Product', '#Engineered', '#Environmental']	['#Human', '#Patient', '#Other', '#Fluids', '#Oral cavity and airways', '#Organ', '#Medical environment', '#Limb', '#Disease', '#Built environment', '#Food production', '#Gastrointestinal tract', '#Mammals', '#Inflammation', '#Urogenital tract', '#Birds', '#Industrial', '#Oral cavity and Airways', '#Laboratory', '#Microbial', '#Air', '#Medical device', '#Arthropoda']	['#Wound', '#Male', '#Female', '#Blood', '#Child', '#Clinic', '#Clean room', '#Trachea', '#Nose', '#Urine', '#Abscess', '#Skin, Nail, Hair', '#Food', '#Vagina', '#Specimen', '#Feces (Stool)', '#Pleural fluid', '#Caprinae (Sheep/Goat)', '#Milk', '#Sputum', '#Leg', '#Bovinae (Cow, Cattle)', '#Chicken', '#Foot', '#Joint', '#Cerebrospinal fluid', '#Bone', '#Ear', '#Swab', '#Throat', '#Lung', '#Mammary gland', '#Lab enrichment', '#Meat', '#Bacteria', '#Arm', '#Muridae (Mouse/Rat)', '#Engineered product', '#Eye', '#Catheter', '#Industrial production', '#Dairy product', '#Medical practice', '#Oil (Food)', '#Crustacea', '#Hand', '#Animal produced food (natural)', '#Mouth']	['mesophilic']	['aerobe', 'microaerophile', 'anaerobe']	TRUE
1280	1280	GCF_003342735.1	Firmicutes	Bacilli	Bacillales	Staphylococcaceae	Staphylococcus	Staphylococcus aureus	E16SA093	Species	['#Host', '#Infection', '#Host Body-Site', '#Host Body Product', '#Engineered', '#Environmental']	['#Human', '#Patient', '#Other', '#Fluids', '#Oral cavity and airways', '#Organ', '#Medical environment', '#Limb', '#Disease', '#Built environment', '#Food production', '#Gastrointestinal tract', '#Mammals', '#Inflammation', '#Urogenital tract', '#Birds', '#Industrial', '#Oral cavity and Airways', '#Laboratory', '#Microbial', '#Air', '#Medical device', '#Arthropoda']	['#Wound', '#Male', '#Female', '#Blood', '#Child', '#Clinic', '#Clean room', '#Trachea', '#Nose', '#Urine', '#Abscess', '#Skin, Nail, Hair', '#Food', '#Vagina', '#Specimen', '#Feces (Stool)', '#Pleural fluid', '#Caprinae (Sheep/Goat)', '#Milk', '#Sputum', '#Leg', '#Bovinae (Cow, Cattle)', '#Chicken', '#Foot', '#Joint', '#Cerebrospinal fluid', '#Bone', '#Ear', '#Swab', '#Throat', '#Lung', '#Mammary gland', '#Lab enrichment', '#Meat', '#Bacteria', '#Arm', '#Muridae (Mouse/Rat)', '#Engineered product', '#Eye', '#Catheter', '#Industrial production', '#Dairy product', '#Medical practice', '#Oil (Food)', '#Crustacea', '#Hand', '#Animal produced food (natural)', '#Mouth']	['mesophilic']	['aerobe', 'microaerophile', 'anaerobe']	TRUE
1280	1280	GCF_003342775.1	Firmicutes	Bacilli	Bacillales	Staphylococcaceae	Staphylococcus	Staphylococcus aureus	F17SA003	Species	['#Host', '#Infection', '#Host Body-Site', '#Host Body Product', '#Engineered', '#Environmental']	['#Human', '#Patient', '#Other', '#Fluids', '#Oral cavity and airways', '#Organ', '#Medical environment', '#Limb', '#Disease', '#Built environment', '#Food production', '#Gastrointestinal tract', '#Mammals', '#Inflammation', '#Urogenital tract', '#Birds', '#Industrial', '#Oral cavity and Airways', '#Laboratory', '#Microbial', '#Air', '#Medical device', '#Arthropoda']	['#Wound', '#Male', '#Female', '#Blood', '#Child', '#Clinic', '#Clean room', '#Trachea', '#Nose', '#Urine', '#Abscess', '#Skin, Nail, Hair', '#Food', '#Vagina', '#Specimen', '#Feces (Stool)', '#Pleural fluid', '#Caprinae (Sheep/Goat)', '#Milk', '#Sputum', '#Leg', '#Bovinae (Cow, Cattle)', '#Chicken', '#Foot', '#Joint', '#Cerebrospinal fluid', '#Bone', '#Ear', '#Swab', '#Throat', '#Lung', '#Mammary gland', '#Lab enrichment', '#Meat', '#Bacteria', '#Arm', '#Muridae (Mouse/Rat)', '#Engineered product', '#Eye', '#Catheter', '#Industrial production', '#Dairy product', '#Medical practice', '#Oil (Food)', '#Crustacea', '#Hand', '#Animal produced food (natural)', '#Mouth']	['mesophilic']	['aerobe', 'microaerophile', 'anaerobe']	TRUE
1280	1280	GCF_003347055.1	Firmicutes	Bacilli	Bacillales	Staphylococcaceae	Staphylococcus	Staphylococcus aureus	FORC_061	Species	['#Host', '#Infection', '#Host Body-Site', '#Host Body Product', '#Engineered', '#Environmental']	['#Human', '#Patient', '#Other', '#Fluids', '#Oral cavity and airways', '#Organ', '#Medical environment', '#Limb', '#Disease', '#Built environment', '#Food production', '#Gastrointestinal tract', '#Mammals', '#Inflammation', '#Urogenital tract', '#Birds', '#Industrial', '#Oral cavity and Airways', '#Laboratory', '#Microbial', '#Air', '#Medical device', '#Arthropoda']	['#Wound', '#Male', '#Female', '#Blood', '#Child', '#Clinic', '#Clean room', '#Trachea', '#Nose', '#Urine', '#Abscess', '#Skin, Nail, Hair', '#Food', '#Vagina', '#Specimen', '#Feces (Stool)', '#Pleural fluid', '#Caprinae (Sheep/Goat)', '#Milk', '#Sputum', '#Leg', '#Bovinae (Cow, Cattle)', '#Chicken', '#Foot', '#Joint', '#Cerebrospinal fluid', '#Bone', '#Ear', '#Swab', '#Throat', '#Lung', '#Mammary gland', '#Lab enrichment', '#Meat', '#Bacteria', '#Arm', '#Muridae (Mouse/Rat)', '#Engineered product', '#Eye', '#Catheter', '#Industrial production', '#Dairy product', '#Medical practice', '#Oil (Food)', '#Crustacea', '#Hand', '#Animal produced food (natural)', '#Mouth']	['mesophilic']	['aerobe', 'microaerophile', 'anaerobe']	TRUE
1280	1280	GCF_003351925.1	Firmicutes	Bacilli	Bacillales	Staphylococcaceae	Staphylococcus	Staphylococcus aureus	FORC_062	Species	['#Host', '#Infection', '#Host Body-Site', '#Host Body Product', '#Engineered', '#Environmental']	['#Human', '#Patient', '#Other', '#Fluids', '#Oral cavity and airways', '#Organ', '#Medical environment', '#Limb', '#Disease', '#Built environment', '#Food production', '#Gastrointestinal tract', '#Mammals', '#Inflammation', '#Urogenital tract', '#Birds', '#Industrial', '#Oral cavity and Airways', '#Laboratory', '#Microbial', '#Air', '#Medical device', '#Arthropoda']	['#Wound', '#Male', '#Female', '#Blood', '#Child', '#Clinic', '#Clean room', '#Trachea', '#Nose', '#Urine', '#Abscess', '#Skin, Nail, Hair', '#Food', '#Vagina', '#Specimen', '#Feces (Stool)', '#Pleural fluid', '#Caprinae (Sheep/Goat)', '#Milk', '#Sputum', '#Leg', '#Bovinae (Cow, Cattle)', '#Chicken', '#Foot', '#Joint', '#Cerebrospinal fluid', '#Bone', '#Ear', '#Swab', '#Throat', '#Lung', '#Mammary gland', '#Lab enrichment', '#Meat', '#Bacteria', '#Arm', '#Muridae (Mouse/Rat)', '#Engineered product', '#Eye', '#Catheter', '#Industrial production', '#Dairy product', '#Medical practice', '#Oil (Food)', '#Crustacea', '#Hand', '#Animal produced food (natural)', '#Mouth']	['mesophilic']	['aerobe', 'microaerophile', 'anaerobe']	TRUE
1280	1280	GCF_003354545.1	Firmicutes	Bacilli	Bacillales	Staphylococcaceae	Staphylococcus	Staphylococcus aureus	27	Species	['#Host', '#Infection', '#Host Body-Site', '#Host Body Product', '#Engineered', '#Environmental']	['#Human', '#Patient', '#Other', '#Fluids', '#Oral cavity and airways', '#Organ', '#Medical environment', '#Limb', '#Disease', '#Built environment', '#Food production', '#Gastrointestinal tract', '#Mammals', '#Inflammation', '#Urogenital tract', '#Birds', '#Industrial', '#Oral cavity and Airways', '#Laboratory', '#Microbial', '#Air', '#Medical device', '#Arthropoda']	['#Wound', '#Male', '#Female', '#Blood', '#Child', '#Clinic', '#Clean room', '#Trachea', '#Nose', '#Urine', '#Abscess', '#Skin, Nail, Hair', '#Food', '#Vagina', '#Specimen', '#Feces (Stool)', '#Pleural fluid', '#Caprinae (Sheep/Goat)', '#Milk', '#Sputum', '#Leg', '#Bovinae (Cow, Cattle)', '#Chicken', '#Foot', '#Joint', '#Cerebrospinal fluid', '#Bone', '#Ear', '#Swab', '#Throat', '#Lung', '#Mammary gland', '#Lab enrichment', '#Meat', '#Bacteria', '#Arm', '#Muridae (Mouse/Rat)', '#Engineered product', '#Eye', '#Catheter', '#Industrial production', '#Dairy product', '#Medical practice', '#Oil (Food)', '#Crustacea', '#Hand', '#Animal produced food (natural)', '#Mouth']	['mesophilic']	['aerobe', 'microaerophile', 'anaerobe']	TRUE
1280	1280	GCF_003354565.1	Firmicutes	Bacilli	Bacillales	Staphylococcaceae	Staphylococcus	Staphylococcus aureus	187	Species	['#Host', '#Infection', '#Host Body-Site', '#Host Body Product', '#Engineered', '#Environmental']	['#Human', '#Patient', '#Other', '#Fluids', '#Oral cavity and airways', '#Organ', '#Medical environment', '#Limb', '#Disease', '#Built environment', '#Food production', '#Gastrointestinal tract', '#Mammals', '#Inflammation', '#Urogenital tract', '#Birds', '#Industrial', '#Oral cavity and Airways', '#Laboratory', '#Microbial', '#Air', '#Medical device', '#Arthropoda']	['#Wound', '#Male', '#Female', '#Blood', '#Child', '#Clinic', '#Clean room', '#Trachea', '#Nose', '#Urine', '#Abscess', '#Skin, Nail, Hair', '#Food', '#Vagina', '#Specimen', '#Feces (Stool)', '#Pleural fluid', '#Caprinae (Sheep/Goat)', '#Milk', '#Sputum', '#Leg', '#Bovinae (Cow, Cattle)', '#Chicken', '#Foot', '#Joint', '#Cerebrospinal fluid', '#Bone', '#Ear', '#Swab', '#Throat', '#Lung', '#Mammary gland', '#Lab enrichment', '#Meat', '#Bacteria', '#Arm', '#Muridae (Mouse/Rat)', '#Engineered product', '#Eye', '#Catheter', '#Industrial production', '#Dairy product', '#Medical practice', '#Oil (Food)', '#Crustacea', '#Hand', '#Animal produced food (natural)', '#Mouth']	['mesophilic']	['aerobe', 'microaerophile', 'anaerobe']	TRUE
1280	1280	GCF_003354585.1	Firmicutes	Bacilli	Bacillales	Staphylococcaceae	Staphylococcus	Staphylococcus aureus	629	Species	['#Host', '#Infection', '#Host Body-Site', '#Host Body Product', '#Engineered', '#Environmental']	['#Human', '#Patient', '#Other', '#Fluids', '#Oral cavity and airways', '#Organ', '#Medical environment', '#Limb', '#Disease', '#Built environment', '#Food production', '#Gastrointestinal tract', '#Mammals', '#Inflammation', '#Urogenital tract', '#Birds', '#Industrial', '#Oral cavity and Airways', '#Laboratory', '#Microbial', '#Air', '#Medical device', '#Arthropoda']	['#Wound', '#Male', '#Female', '#Blood', '#Child', '#Clinic', '#Clean room', '#Trachea', '#Nose', '#Urine', '#Abscess', '#Skin, Nail, Hair', '#Food', '#Vagina', '#Specimen', '#Feces (Stool)', '#Pleural fluid', '#Caprinae (Sheep/Goat)', '#Milk', '#Sputum', '#Leg', '#Bovinae (Cow, Cattle)', '#Chicken', '#Foot', '#Joint', '#Cerebrospinal fluid', '#Bone', '#Ear', '#Swab', '#Throat', '#Lung', '#Mammary gland', '#Lab enrichment', '#Meat', '#Bacteria', '#Arm', '#Muridae (Mouse/Rat)', '#Engineered product', '#Eye', '#Catheter', '#Industrial production', '#Dairy product', '#Medical practice', '#Oil (Food)', '#Crustacea', '#Hand', '#Animal produced food (natural)', '#Mouth']	['mesophilic']	['aerobe', 'microaerophile', 'anaerobe']	TRUE
1280	1280	GCF_003354605.1	Firmicutes	Bacilli	Bacillales	Staphylococcaceae	Staphylococcus	Staphylococcus aureus	422	Species	['#Host', '#Infection', '#Host Body-Site', '#Host Body Product', '#Engineered', '#Environmental']	['#Human', '#Patient', '#Other', '#Fluids', '#Oral cavity and airways', '#Organ', '#Medical environment', '#Limb', '#Disease', '#Built environment', '#Food production', '#Gastrointestinal tract', '#Mammals', '#Inflammation', '#Urogenital tract', '#Birds', '#Industrial', '#Oral cavity and Airways', '#Laboratory', '#Microbial', '#Air', '#Medical device', '#Arthropoda']	['#Wound', '#Male', '#Female', '#Blood', '#Child', '#Clinic', '#Clean room', '#Trachea', '#Nose', '#Urine', '#Abscess', '#Skin, Nail, Hair', '#Food', '#Vagina', '#Specimen', '#Feces (Stool)', '#Pleural fluid', '#Caprinae (Sheep/Goat)', '#Milk', '#Sputum', '#Leg', '#Bovinae (Cow, Cattle)', '#Chicken', '#Foot', '#Joint', '#Cerebrospinal fluid', '#Bone', '#Ear', '#Swab', '#Throat', '#Lung', '#Mammary gland', '#Lab enrichment', '#Meat', '#Bacteria', '#Arm', '#Muridae (Mouse/Rat)', '#Engineered product', '#Eye', '#Catheter', '#Industrial production', '#Dairy product', '#Medical practice', '#Oil (Food)', '#Crustacea', '#Hand', '#Animal produced food (natural)', '#Mouth']	['mesophilic']	['aerobe', 'microaerophile', 'anaerobe']	TRUE
1280	1280	GCF_003354625.1	Firmicutes	Bacilli	Bacillales	Staphylococcaceae	Staphylococcus	Staphylococcus aureus	468	Species	['#Host', '#Infection', '#Host Body-Site', '#Host Body Product', '#Engineered', '#Environmental']	['#Human', '#Patient', '#Other', '#Fluids', '#Oral cavity and airways', '#Organ', '#Medical environment', '#Limb', '#Disease', '#Built environment', '#Food production', '#Gastrointestinal tract', '#Mammals', '#Inflammation', '#Urogenital tract', '#Birds', '#Industrial', '#Oral cavity and Airways', '#Laboratory', '#Microbial', '#Air', '#Medical device', '#Arthropoda']	['#Wound', '#Male', '#Female', '#Blood', '#Child', '#Clinic', '#Clean room', '#Trachea', '#Nose', '#Urine', '#Abscess', '#Skin, Nail, Hair', '#Food', '#Vagina', '#Specimen', '#Feces (Stool)', '#Pleural fluid', '#Caprinae (Sheep/Goat)', '#Milk', '#Sputum', '#Leg', '#Bovinae (Cow, Cattle)', '#Chicken', '#Foot', '#Joint', '#Cerebrospinal fluid', '#Bone', '#Ear', '#Swab', '#Throat', '#Lung', '#Mammary gland', '#Lab enrichment', '#Meat', '#Bacteria', '#Arm', '#Muridae (Mouse/Rat)', '#Engineered product', '#Eye', '#Catheter', '#Industrial production', '#Dairy product', '#Medical practice', '#Oil (Food)', '#Crustacea', '#Hand', '#Animal produced food (natural)', '#Mouth']	['mesophilic']	['aerobe', 'microaerophile', 'anaerobe']	TRUE
1280	1280	GCF_003354645.1	Firmicutes	Bacilli	Bacillales	Staphylococcaceae	Staphylococcus	Staphylococcus aureus	128	Species	['#Host', '#Infection', '#Host Body-Site', '#Host Body Product', '#Engineered', '#Environmental']	['#Human', '#Patient', '#Other', '#Fluids', '#Oral cavity and airways', '#Organ', '#Medical environment', '#Limb', '#Disease', '#Built environment', '#Food production', '#Gastrointestinal tract', '#Mammals', '#Inflammation', '#Urogenital tract', '#Birds', '#Industrial', '#Oral cavity and Airways', '#Laboratory', '#Microbial', '#Air', '#Medical device', '#Arthropoda']	['#Wound', '#Male', '#Female', '#Blood', '#Child', '#Clinic', '#Clean room', '#Trachea', '#Nose', '#Urine', '#Abscess', '#Skin, Nail, Hair', '#Food', '#Vagina', '#Specimen', '#Feces (Stool)', '#Pleural fluid', '#Caprinae (Sheep/Goat)', '#Milk', '#Sputum', '#Leg', '#Bovinae (Cow, Cattle)', '#Chicken', '#Foot', '#Joint', '#Cerebrospinal fluid', '#Bone', '#Ear', '#Swab', '#Throat', '#Lung', '#Mammary gland', '#Lab enrichment', '#Meat', '#Bacteria', '#Arm', '#Muridae (Mouse/Rat)', '#Engineered product', '#Eye', '#Catheter', '#Industrial production', '#Dairy product', '#Medical practice', '#Oil (Food)', '#Crustacea', '#Hand', '#Animal produced food (natural)', '#Mouth']	['mesophilic']	['aerobe', 'microaerophile', 'anaerobe']	TRUE
1280	1280	GCF_003354665.1	Firmicutes	Bacilli	Bacillales	Staphylococcaceae	Staphylococcus	Staphylococcus aureus	165	Species	['#Host', '#Infection', '#Host Body-Site', '#Host Body Product', '#Engineered', '#Environmental']	['#Human', '#Patient', '#Other', '#Fluids', '#Oral cavity and airways', '#Organ', '#Medical environment', '#Limb', '#Disease', '#Built environment', '#Food production', '#Gastrointestinal tract', '#Mammals', '#Inflammation', '#Urogenital tract', '#Birds', '#Industrial', '#Oral cavity and Airways', '#Laboratory', '#Microbial', '#Air', '#Medical device', '#Arthropoda']	['#Wound', '#Male', '#Female', '#Blood', '#Child', '#Clinic', '#Clean room', '#Trachea', '#Nose', '#Urine', '#Abscess', '#Skin, Nail, Hair', '#Food', '#Vagina', '#Specimen', '#Feces (Stool)', '#Pleural fluid', '#Caprinae (Sheep/Goat)', '#Milk', '#Sputum', '#Leg', '#Bovinae (Cow, Cattle)', '#Chicken', '#Foot', '#Joint', '#Cerebrospinal fluid', '#Bone', '#Ear', '#Swab', '#Throat', '#Lung', '#Mammary gland', '#Lab enrichment', '#Meat', '#Bacteria', '#Arm', '#Muridae (Mouse/Rat)', '#Engineered product', '#Eye', '#Catheter', '#Industrial production', '#Dairy product', '#Medical practice', '#Oil (Food)', '#Crustacea', '#Hand', '#Animal produced food (natural)', '#Mouth']	['mesophilic']	['aerobe', 'microaerophile', 'anaerobe']	TRUE
1280	1280	GCF_003354685.1	Firmicutes	Bacilli	Bacillales	Staphylococcaceae	Staphylococcus	Staphylococcus aureus	277	Species	['#Host', '#Infection', '#Host Body-Site', '#Host Body Product', '#Engineered', '#Environmental']	['#Human', '#Patient', '#Other', '#Fluids', '#Oral cavity and airways', '#Organ', '#Medical environment', '#Limb', '#Disease', '#Built environment', '#Food production', '#Gastrointestinal tract', '#Mammals', '#Inflammation', '#Urogenital tract', '#Birds', '#Industrial', '#Oral cavity and Airways', '#Laboratory', '#Microbial', '#Air', '#Medical device', '#Arthropoda']	['#Wound', '#Male', '#Female', '#Blood', '#Child', '#Clinic', '#Clean room', '#Trachea', '#Nose', '#Urine', '#Abscess', '#Skin, Nail, Hair', '#Food', '#Vagina', '#Specimen', '#Feces (Stool)', '#Pleural fluid', '#Caprinae (Sheep/Goat)', '#Milk', '#Sputum', '#Leg', '#Bovinae (Cow, Cattle)', '#Chicken', '#Foot', '#Joint', '#Cerebrospinal fluid', '#Bone', '#Ear', '#Swab', '#Throat', '#Lung', '#Mammary gland', '#Lab enrichment', '#Meat', '#Bacteria', '#Arm', '#Muridae (Mouse/Rat)', '#Engineered product', '#Eye', '#Catheter', '#Industrial production', '#Dairy product', '#Medical practice', '#Oil (Food)', '#Crustacea', '#Hand', '#Animal produced food (natural)', '#Mouth']	['mesophilic']	['aerobe', 'microaerophile', 'anaerobe']	TRUE
1280	1280	GCF_003354705.1	Firmicutes	Bacilli	Bacillales	Staphylococcaceae	Staphylococcus	Staphylococcus aureus	61	Species	['#Host', '#Infection', '#Host Body-Site', '#Host Body Product', '#Engineered', '#Environmental']	['#Human', '#Patient', '#Other', '#Fluids', '#Oral cavity and airways', '#Organ', '#Medical environment', '#Limb', '#Disease', '#Built environment', '#Food production', '#Gastrointestinal tract', '#Mammals', '#Inflammation', '#Urogenital tract', '#Birds', '#Industrial', '#Oral cavity and Airways', '#Laboratory', '#Microbial', '#Air', '#Medical device', '#Arthropoda']	['#Wound', '#Male', '#Female', '#Blood', '#Child', '#Clinic', '#Clean room', '#Trachea', '#Nose', '#Urine', '#Abscess', '#Skin, Nail, Hair', '#Food', '#Vagina', '#Specimen', '#Feces (Stool)', '#Pleural fluid', '#Caprinae (Sheep/Goat)', '#Milk', '#Sputum', '#Leg', '#Bovinae (Cow, Cattle)', '#Chicken', '#Foot', '#Joint', '#Cerebrospinal fluid', '#Bone', '#Ear', '#Swab', '#Throat', '#Lung', '#Mammary gland', '#Lab enrichment', '#Meat', '#Bacteria', '#Arm', '#Muridae (Mouse/Rat)', '#Engineered product', '#Eye', '#Catheter', '#Industrial production', '#Dairy product', '#Medical practice', '#Oil (Food)', '#Crustacea', '#Hand', '#Animal produced food (natural)', '#Mouth']	['mesophilic']	['aerobe', 'microaerophile', 'anaerobe']	TRUE
1280	1280	GCF_003354725.1	Firmicutes	Bacilli	Bacillales	Staphylococcaceae	Staphylococcus	Staphylococcus aureus	143	Species	['#Host', '#Infection', '#Host Body-Site', '#Host Body Product', '#Engineered', '#Environmental']	['#Human', '#Patient', '#Other', '#Fluids', '#Oral cavity and airways', '#Organ', '#Medical environment', '#Limb', '#Disease', '#Built environment', '#Food production', '#Gastrointestinal tract', '#Mammals', '#Inflammation', '#Urogenital tract', '#Birds', '#Industrial', '#Oral cavity and Airways', '#Laboratory', '#Microbial', '#Air', '#Medical device', '#Arthropoda']	['#Wound', '#Male', '#Female', '#Blood', '#Child', '#Clinic', '#Clean room', '#Trachea', '#Nose', '#Urine', '#Abscess', '#Skin, Nail, Hair', '#Food', '#Vagina', '#Specimen', '#Feces (Stool)', '#Pleural fluid', '#Caprinae (Sheep/Goat)', '#Milk', '#Sputum', '#Leg', '#Bovinae (Cow, Cattle)', '#Chicken', '#Foot', '#Joint', '#Cerebrospinal fluid', '#Bone', '#Ear', '#Swab', '#Throat', '#Lung', '#Mammary gland', '#Lab enrichment', '#Meat', '#Bacteria', '#Arm', '#Muridae (Mouse/Rat)', '#Engineered product', '#Eye', '#Catheter', '#Industrial production', '#Dairy product', '#Medical practice', '#Oil (Food)', '#Crustacea', '#Hand', '#Animal produced food (natural)', '#Mouth']	['mesophilic']	['aerobe', 'microaerophile', 'anaerobe']	TRUE
1280	1280	GCF_003354745.1	Firmicutes	Bacilli	Bacillales	Staphylococcaceae	Staphylococcus	Staphylococcus aureus	466	Species	['#Host', '#Infection', '#Host Body-Site', '#Host Body Product', '#Engineered', '#Environmental']	['#Human', '#Patient', '#Other', '#Fluids', '#Oral cavity and airways', '#Organ', '#Medical environment', '#Limb', '#Disease', '#Built environment', '#Food production', '#Gastrointestinal tract', '#Mammals', '#Inflammation', '#Urogenital tract', '#Birds', '#Industrial', '#Oral cavity and Airways', '#Laboratory', '#Microbial', '#Air', '#Medical device', '#Arthropoda']	['#Wound', '#Male', '#Female', '#Blood', '#Child', '#Clinic', '#Clean room', '#Trachea', '#Nose', '#Urine', '#Abscess', '#Skin, Nail, Hair', '#Food', '#Vagina', '#Specimen', '#Feces (Stool)', '#Pleural fluid', '#Caprinae (Sheep/Goat)', '#Milk', '#Sputum', '#Leg', '#Bovinae (Cow, Cattle)', '#Chicken', '#Foot', '#Joint', '#Cerebrospinal fluid', '#Bone', '#Ear', '#Swab', '#Throat', '#Lung', '#Mammary gland', '#Lab enrichment', '#Meat', '#Bacteria', '#Arm', '#Muridae (Mouse/Rat)', '#Engineered product', '#Eye', '#Catheter', '#Industrial production', '#Dairy product', '#Medical practice', '#Oil (Food)', '#Crustacea', '#Hand', '#Animal produced food (natural)', '#Mouth']	['mesophilic']	['aerobe', 'microaerophile', 'anaerobe']	TRUE
1280	1280	GCF_003354765.1	Firmicutes	Bacilli	Bacillales	Staphylococcaceae	Staphylococcus	Staphylococcus aureus	191	Species	['#Host', '#Infection', '#Host Body-Site', '#Host Body Product', '#Engineered', '#Environmental']	['#Human', '#Patient', '#Other', '#Fluids', '#Oral cavity and airways', '#Organ', '#Medical environment', '#Limb', '#Disease', '#Built environment', '#Food production', '#Gastrointestinal tract', '#Mammals', '#Inflammation', '#Urogenital tract', '#Birds', '#Industrial', '#Oral cavity and Airways', '#Laboratory', '#Microbial', '#Air', '#Medical device', '#Arthropoda']	['#Wound', '#Male', '#Female', '#Blood', '#Child', '#Clinic', '#Clean room', '#Trachea', '#Nose', '#Urine', '#Abscess', '#Skin, Nail, Hair', '#Food', '#Vagina', '#Specimen', '#Feces (Stool)', '#Pleural fluid', '#Caprinae (Sheep/Goat)', '#Milk', '#Sputum', '#Leg', '#Bovinae (Cow, Cattle)', '#Chicken', '#Foot', '#Joint', '#Cerebrospinal fluid', '#Bone', '#Ear', '#Swab', '#Throat', '#Lung', '#Mammary gland', '#Lab enrichment', '#Meat', '#Bacteria', '#Arm', '#Muridae (Mouse/Rat)', '#Engineered product', '#Eye', '#Catheter', '#Industrial production', '#Dairy product', '#Medical practice', '#Oil (Food)', '#Crustacea', '#Hand', '#Animal produced food (natural)', '#Mouth']	['mesophilic']	['aerobe', 'microaerophile', 'anaerobe']	TRUE
1280	1280	GCF_003354785.1	Firmicutes	Bacilli	Bacillales	Staphylococcaceae	Staphylococcus	Staphylococcus aureus	85	Species	['#Host', '#Infection', '#Host Body-Site', '#Host Body Product', '#Engineered', '#Environmental']	['#Human', '#Patient', '#Other', '#Fluids', '#Oral cavity and airways', '#Organ', '#Medical environment', '#Limb', '#Disease', '#Built environment', '#Food production', '#Gastrointestinal tract', '#Mammals', '#Inflammation', '#Urogenital tract', '#Birds', '#Industrial', '#Oral cavity and Airways', '#Laboratory', '#Microbial', '#Air', '#Medical device', '#Arthropoda']	['#Wound', '#Male', '#Female', '#Blood', '#Child', '#Clinic', '#Clean room', '#Trachea', '#Nose', '#Urine', '#Abscess', '#Skin, Nail, Hair', '#Food', '#Vagina', '#Specimen', '#Feces (Stool)', '#Pleural fluid', '#Caprinae (Sheep/Goat)', '#Milk', '#Sputum', '#Leg', '#Bovinae (Cow, Cattle)', '#Chicken', '#Foot', '#Joint', '#Cerebrospinal fluid', '#Bone', '#Ear', '#Swab', '#Throat', '#Lung', '#Mammary gland', '#Lab enrichment', '#Meat', '#Bacteria', '#Arm', '#Muridae (Mouse/Rat)', '#Engineered product', '#Eye', '#Catheter', '#Industrial production', '#Dairy product', '#Medical practice', '#Oil (Food)', '#Crustacea', '#Hand', '#Animal produced food (natural)', '#Mouth']	['mesophilic']	['aerobe', 'microaerophile', 'anaerobe']	TRUE
1280	1280	GCF_003354805.1	Firmicutes	Bacilli	Bacillales	Staphylococcaceae	Staphylococcus	Staphylococcus aureus	54	Species	['#Host', '#Infection', '#Host Body-Site', '#Host Body Product', '#Engineered', '#Environmental']	['#Human', '#Patient', '#Other', '#Fluids', '#Oral cavity and airways', '#Organ', '#Medical environment', '#Limb', '#Disease', '#Built environment', '#Food production', '#Gastrointestinal tract', '#Mammals', '#Inflammation', '#Urogenital tract', '#Birds', '#Industrial', '#Oral cavity and Airways', '#Laboratory', '#Microbial', '#Air', '#Medical device', '#Arthropoda']	['#Wound', '#Male', '#Female', '#Blood', '#Child', '#Clinic', '#Clean room', '#Trachea', '#Nose', '#Urine', '#Abscess', '#Skin, Nail, Hair', '#Food', '#Vagina', '#Specimen', '#Feces (Stool)', '#Pleural fluid', '#Caprinae (Sheep/Goat)', '#Milk', '#Sputum', '#Leg', '#Bovinae (Cow, Cattle)', '#Chicken', '#Foot', '#Joint', '#Cerebrospinal fluid', '#Bone', '#Ear', '#Swab', '#Throat', '#Lung', '#Mammary gland', '#Lab enrichment', '#Meat', '#Bacteria', '#Arm', '#Muridae (Mouse/Rat)', '#Engineered product', '#Eye', '#Catheter', '#Industrial production', '#Dairy product', '#Medical practice', '#Oil (Food)', '#Crustacea', '#Hand', '#Animal produced food (natural)', '#Mouth']	['mesophilic']	['aerobe', 'microaerophile', 'anaerobe']	TRUE
1280	1280	GCF_003354865.1	Firmicutes	Bacilli	Bacillales	Staphylococcaceae	Staphylococcus	Staphylococcus aureus	45	Species	['#Host', '#Infection', '#Host Body-Site', '#Host Body Product', '#Engineered', '#Environmental']	['#Human', '#Patient', '#Other', '#Fluids', '#Oral cavity and airways', '#Organ', '#Medical environment', '#Limb', '#Disease', '#Built environment', '#Food production', '#Gastrointestinal tract', '#Mammals', '#Inflammation', '#Urogenital tract', '#Birds', '#Industrial', '#Oral cavity and Airways', '#Laboratory', '#Microbial', '#Air', '#Medical device', '#Arthropoda']	['#Wound', '#Male', '#Female', '#Blood', '#Child', '#Clinic', '#Clean room', '#Trachea', '#Nose', '#Urine', '#Abscess', '#Skin, Nail, Hair', '#Food', '#Vagina', '#Specimen', '#Feces (Stool)', '#Pleural fluid', '#Caprinae (Sheep/Goat)', '#Milk', '#Sputum', '#Leg', '#Bovinae (Cow, Cattle)', '#Chicken', '#Foot', '#Joint', '#Cerebrospinal fluid', '#Bone', '#Ear', '#Swab', '#Throat', '#Lung', '#Mammary gland', '#Lab enrichment', '#Meat', '#Bacteria', '#Arm', '#Muridae (Mouse/Rat)', '#Engineered product', '#Eye', '#Catheter', '#Industrial production', '#Dairy product', '#Medical practice', '#Oil (Food)', '#Crustacea', '#Hand', '#Animal produced food (natural)', '#Mouth']	['mesophilic']	['aerobe', 'microaerophile', 'anaerobe']	TRUE
1280	1280	GCF_003354885.1	Firmicutes	Bacilli	Bacillales	Staphylococcaceae	Staphylococcus	Staphylococcus aureus	164	Species	['#Host', '#Infection', '#Host Body-Site', '#Host Body Product', '#Engineered', '#Environmental']	['#Human', '#Patient', '#Other', '#Fluids', '#Oral cavity and airways', '#Organ', '#Medical environment', '#Limb', '#Disease', '#Built environment', '#Food production', '#Gastrointestinal tract', '#Mammals', '#Inflammation', '#Urogenital tract', '#Birds', '#Industrial', '#Oral cavity and Airways', '#Laboratory', '#Microbial', '#Air', '#Medical device', '#Arthropoda']	['#Wound', '#Male', '#Female', '#Blood', '#Child', '#Clinic', '#Clean room', '#Trachea', '#Nose', '#Urine', '#Abscess', '#Skin, Nail, Hair', '#Food', '#Vagina', '#Specimen', '#Feces (Stool)', '#Pleural fluid', '#Caprinae (Sheep/Goat)', '#Milk', '#Sputum', '#Leg', '#Bovinae (Cow, Cattle)', '#Chicken', '#Foot', '#Joint', '#Cerebrospinal fluid', '#Bone', '#Ear', '#Swab', '#Throat', '#Lung', '#Mammary gland', '#Lab enrichment', '#Meat', '#Bacteria', '#Arm', '#Muridae (Mouse/Rat)', '#Engineered product', '#Eye', '#Catheter', '#Industrial production', '#Dairy product', '#Medical practice', '#Oil (Food)', '#Crustacea', '#Hand', '#Animal produced food (natural)', '#Mouth']	['mesophilic']	['aerobe', 'microaerophile', 'anaerobe']	TRUE
1280	1280	GCF_003354905.1	Firmicutes	Bacilli	Bacillales	Staphylococcaceae	Staphylococcus	Staphylococcus aureus	78	Species	['#Host', '#Infection', '#Host Body-Site', '#Host Body Product', '#Engineered', '#Environmental']	['#Human', '#Patient', '#Other', '#Fluids', '#Oral cavity and airways', '#Organ', '#Medical environment', '#Limb', '#Disease', '#Built environment', '#Food production', '#Gastrointestinal tract', '#Mammals', '#Inflammation', '#Urogenital tract', '#Birds', '#Industrial', '#Oral cavity and Airways', '#Laboratory', '#Microbial', '#Air', '#Medical device', '#Arthropoda']	['#Wound', '#Male', '#Female', '#Blood', '#Child', '#Clinic', '#Clean room', '#Trachea', '#Nose', '#Urine', '#Abscess', '#Skin, Nail, Hair', '#Food', '#Vagina', '#Specimen', '#Feces (Stool)', '#Pleural fluid', '#Caprinae (Sheep/Goat)', '#Milk', '#Sputum', '#Leg', '#Bovinae (Cow, Cattle)', '#Chicken', '#Foot', '#Joint', '#Cerebrospinal fluid', '#Bone', '#Ear', '#Swab', '#Throat', '#Lung', '#Mammary gland', '#Lab enrichment', '#Meat', '#Bacteria', '#Arm', '#Muridae (Mouse/Rat)', '#Engineered product', '#Eye', '#Catheter', '#Industrial production', '#Dairy product', '#Medical practice', '#Oil (Food)', '#Crustacea', '#Hand', '#Animal produced food (natural)', '#Mouth']	['mesophilic']	['aerobe', 'microaerophile', 'anaerobe']	TRUE
1280	1280	GCF_003354925.1	Firmicutes	Bacilli	Bacillales	Staphylococcaceae	Staphylococcus	Staphylococcus aureus	135	Species	['#Host', '#Infection', '#Host Body-Site', '#Host Body Product', '#Engineered', '#Environmental']	['#Human', '#Patient', '#Other', '#Fluids', '#Oral cavity and airways', '#Organ', '#Medical environment', '#Limb', '#Disease', '#Built environment', '#Food production', '#Gastrointestinal tract', '#Mammals', '#Inflammation', '#Urogenital tract', '#Birds', '#Industrial', '#Oral cavity and Airways', '#Laboratory', '#Microbial', '#Air', '#Medical device', '#Arthropoda']	['#Wound', '#Male', '#Female', '#Blood', '#Child', '#Clinic', '#Clean room', '#Trachea', '#Nose', '#Urine', '#Abscess', '#Skin, Nail, Hair', '#Food', '#Vagina', '#Specimen', '#Feces (Stool)', '#Pleural fluid', '#Caprinae (Sheep/Goat)', '#Milk', '#Sputum', '#Leg', '#Bovinae (Cow, Cattle)', '#Chicken', '#Foot', '#Joint', '#Cerebrospinal fluid', '#Bone', '#Ear', '#Swab', '#Throat', '#Lung', '#Mammary gland', '#Lab enrichment', '#Meat', '#Bacteria', '#Arm', '#Muridae (Mouse/Rat)', '#Engineered product', '#Eye', '#Catheter', '#Industrial production', '#Dairy product', '#Medical practice', '#Oil (Food)', '#Crustacea', '#Hand', '#Animal produced food (natural)', '#Mouth']	['mesophilic']	['aerobe', 'microaerophile', 'anaerobe']	TRUE
1280	1280	GCF_003354945.1	Firmicutes	Bacilli	Bacillales	Staphylococcaceae	Staphylococcus	Staphylococcus aureus	545	Species	['#Host', '#Infection', '#Host Body-Site', '#Host Body Product', '#Engineered', '#Environmental']	['#Human', '#Patient', '#Other', '#Fluids', '#Oral cavity and airways', '#Organ', '#Medical environment', '#Limb', '#Disease', '#Built environment', '#Food production', '#Gastrointestinal tract', '#Mammals', '#Inflammation', '#Urogenital tract', '#Birds', '#Industrial', '#Oral cavity and Airways', '#Laboratory', '#Microbial', '#Air', '#Medical device', '#Arthropoda']	['#Wound', '#Male', '#Female', '#Blood', '#Child', '#Clinic', '#Clean room', '#Trachea', '#Nose', '#Urine', '#Abscess', '#Skin, Nail, Hair', '#Food', '#Vagina', '#Specimen', '#Feces (Stool)', '#Pleural fluid', '#Caprinae (Sheep/Goat)', '#Milk', '#Sputum', '#Leg', '#Bovinae (Cow, Cattle)', '#Chicken', '#Foot', '#Joint', '#Cerebrospinal fluid', '#Bone', '#Ear', '#Swab', '#Throat', '#Lung', '#Mammary gland', '#Lab enrichment', '#Meat', '#Bacteria', '#Arm', '#Muridae (Mouse/Rat)', '#Engineered product', '#Eye', '#Catheter', '#Industrial production', '#Dairy product', '#Medical practice', '#Oil (Food)', '#Crustacea', '#Hand', '#Animal produced food (natural)', '#Mouth']	['mesophilic']	['aerobe', 'microaerophile', 'anaerobe']	TRUE
1280	1280	GCF_003354965.1	Firmicutes	Bacilli	Bacillales	Staphylococcaceae	Staphylococcus	Staphylococcus aureus	546	Species	['#Host', '#Infection', '#Host Body-Site', '#Host Body Product', '#Engineered', '#Environmental']	['#Human', '#Patient', '#Other', '#Fluids', '#Oral cavity and airways', '#Organ', '#Medical environment', '#Limb', '#Disease', '#Built environment', '#Food production', '#Gastrointestinal tract', '#Mammals', '#Inflammation', '#Urogenital tract', '#Birds', '#Industrial', '#Oral cavity and Airways', '#Laboratory', '#Microbial', '#Air', '#Medical device', '#Arthropoda']	['#Wound', '#Male', '#Female', '#Blood', '#Child', '#Clinic', '#Clean room', '#Trachea', '#Nose', '#Urine', '#Abscess', '#Skin, Nail, Hair', '#Food', '#Vagina', '#Specimen', '#Feces (Stool)', '#Pleural fluid', '#Caprinae (Sheep/Goat)', '#Milk', '#Sputum', '#Leg', '#Bovinae (Cow, Cattle)', '#Chicken', '#Foot', '#Joint', '#Cerebrospinal fluid', '#Bone', '#Ear', '#Swab', '#Throat', '#Lung', '#Mammary gland', '#Lab enrichment', '#Meat', '#Bacteria', '#Arm', '#Muridae (Mouse/Rat)', '#Engineered product', '#Eye', '#Catheter', '#Industrial production', '#Dairy product', '#Medical practice', '#Oil (Food)', '#Crustacea', '#Hand', '#Animal produced food (natural)', '#Mouth']	['mesophilic']	['aerobe', 'microaerophile', 'anaerobe']	TRUE
1280	1280	GCF_003354985.1	Firmicutes	Bacilli	Bacillales	Staphylococcaceae	Staphylococcus	Staphylococcus aureus	628	Species	['#Host', '#Infection', '#Host Body-Site', '#Host Body Product', '#Engineered', '#Environmental']	['#Human', '#Patient', '#Other', '#Fluids', '#Oral cavity and airways', '#Organ', '#Medical environment', '#Limb', '#Disease', '#Built environment', '#Food production', '#Gastrointestinal tract', '#Mammals', '#Inflammation', '#Urogenital tract', '#Birds', '#Industrial', '#Oral cavity and Airways', '#Laboratory', '#Microbial', '#Air', '#Medical device', '#Arthropoda']	['#Wound', '#Male', '#Female', '#Blood', '#Child', '#Clinic', '#Clean room', '#Trachea', '#Nose', '#Urine', '#Abscess', '#Skin, Nail, Hair', '#Food', '#Vagina', '#Specimen', '#Feces (Stool)', '#Pleural fluid', '#Caprinae (Sheep/Goat)', '#Milk', '#Sputum', '#Leg', '#Bovinae (Cow, Cattle)', '#Chicken', '#Foot', '#Joint', '#Cerebrospinal fluid', '#Bone', '#Ear', '#Swab', '#Throat', '#Lung', '#Mammary gland', '#Lab enrichment', '#Meat', '#Bacteria', '#Arm', '#Muridae (Mouse/Rat)', '#Engineered product', '#Eye', '#Catheter', '#Industrial production', '#Dairy product', '#Medical practice', '#Oil (Food)', '#Crustacea', '#Hand', '#Animal produced food (natural)', '#Mouth']	['mesophilic']	['aerobe', 'microaerophile', 'anaerobe']	TRUE
1280	1280	GCF_003394105.1	Firmicutes	Bacilli	Bacillales	Staphylococcaceae	Staphylococcus	Staphylococcus aureus	WCH-SK2	Species	['#Host', '#Infection', '#Host Body-Site', '#Host Body Product', '#Engineered', '#Environmental']	['#Human', '#Patient', '#Other', '#Fluids', '#Oral cavity and airways', '#Organ', '#Medical environment', '#Limb', '#Disease', '#Built environment', '#Food production', '#Gastrointestinal tract', '#Mammals', '#Inflammation', '#Urogenital tract', '#Birds', '#Industrial', '#Oral cavity and Airways', '#Laboratory', '#Microbial', '#Air', '#Medical device', '#Arthropoda']	['#Wound', '#Male', '#Female', '#Blood', '#Child', '#Clinic', '#Clean room', '#Trachea', '#Nose', '#Urine', '#Abscess', '#Skin, Nail, Hair', '#Food', '#Vagina', '#Specimen', '#Feces (Stool)', '#Pleural fluid', '#Caprinae (Sheep/Goat)', '#Milk', '#Sputum', '#Leg', '#Bovinae (Cow, Cattle)', '#Chicken', '#Foot', '#Joint', '#Cerebrospinal fluid', '#Bone', '#Ear', '#Swab', '#Throat', '#Lung', '#Mammary gland', '#Lab enrichment', '#Meat', '#Bacteria', '#Arm', '#Muridae (Mouse/Rat)', '#Engineered product', '#Eye', '#Catheter', '#Industrial production', '#Dairy product', '#Medical practice', '#Oil (Food)', '#Crustacea', '#Hand', '#Animal produced food (natural)', '#Mouth']	['mesophilic']	['aerobe', 'microaerophile', 'anaerobe']	TRUE
1280	1280	GCF_003425545.1	Firmicutes	Bacilli	Bacillales	Staphylococcaceae	Staphylococcus	Staphylococcus aureus	199	Species	['#Host', '#Infection', '#Host Body-Site', '#Host Body Product', '#Engineered', '#Environmental']	['#Human', '#Patient', '#Other', '#Fluids', '#Oral cavity and airways', '#Organ', '#Medical environment', '#Limb', '#Disease', '#Built environment', '#Food production', '#Gastrointestinal tract', '#Mammals', '#Inflammation', '#Urogenital tract', '#Birds', '#Industrial', '#Oral cavity and Airways', '#Laboratory', '#Microbial', '#Air', '#Medical device', '#Arthropoda']	['#Wound', '#Male', '#Female', '#Blood', '#Child', '#Clinic', '#Clean room', '#Trachea', '#Nose', '#Urine', '#Abscess', '#Skin, Nail, Hair', '#Food', '#Vagina', '#Specimen', '#Feces (Stool)', '#Pleural fluid', '#Caprinae (Sheep/Goat)', '#Milk', '#Sputum', '#Leg', '#Bovinae (Cow, Cattle)', '#Chicken', '#Foot', '#Joint', '#Cerebrospinal fluid', '#Bone', '#Ear', '#Swab', '#Throat', '#Lung', '#Mammary gland', '#Lab enrichment', '#Meat', '#Bacteria', '#Arm', '#Muridae (Mouse/Rat)', '#Engineered product', '#Eye', '#Catheter', '#Industrial production', '#Dairy product', '#Medical practice', '#Oil (Food)', '#Crustacea', '#Hand', '#Animal produced food (natural)', '#Mouth']	['mesophilic']	['aerobe', 'microaerophile', 'anaerobe']	TRUE
1280	1280	GCF_003425835.1	Firmicutes	Bacilli	Bacillales	Staphylococcaceae	Staphylococcus	Staphylococcus aureus	28	Species	['#Host', '#Infection', '#Host Body-Site', '#Host Body Product', '#Engineered', '#Environmental']	['#Human', '#Patient', '#Other', '#Fluids', '#Oral cavity and airways', '#Organ', '#Medical environment', '#Limb', '#Disease', '#Built environment', '#Food production', '#Gastrointestinal tract', '#Mammals', '#Inflammation', '#Urogenital tract', '#Birds', '#Industrial', '#Oral cavity and Airways', '#Laboratory', '#Microbial', '#Air', '#Medical device', '#Arthropoda']	['#Wound', '#Male', '#Female', '#Blood', '#Child', '#Clinic', '#Clean room', '#Trachea', '#Nose', '#Urine', '#Abscess', '#Skin, Nail, Hair', '#Food', '#Vagina', '#Specimen', '#Feces (Stool)', '#Pleural fluid', '#Caprinae (Sheep/Goat)', '#Milk', '#Sputum', '#Leg', '#Bovinae (Cow, Cattle)', '#Chicken', '#Foot', '#Joint', '#Cerebrospinal fluid', '#Bone', '#Ear', '#Swab', '#Throat', '#Lung', '#Mammary gland', '#Lab enrichment', '#Meat', '#Bacteria', '#Arm', '#Muridae (Mouse/Rat)', '#Engineered product', '#Eye', '#Catheter', '#Industrial production', '#Dairy product', '#Medical practice', '#Oil (Food)', '#Crustacea', '#Hand', '#Animal produced food (natural)', '#Mouth']	['mesophilic']	['aerobe', 'microaerophile', 'anaerobe']	TRUE
1280	1280	GCF_003425885.1	Firmicutes	Bacilli	Bacillales	Staphylococcaceae	Staphylococcus	Staphylococcus aureus	82	Species	['#Host', '#Infection', '#Host Body-Site', '#Host Body Product', '#Engineered', '#Environmental']	['#Human', '#Patient', '#Other', '#Fluids', '#Oral cavity and airways', '#Organ', '#Medical environment', '#Limb', '#Disease', '#Built environment', '#Food production', '#Gastrointestinal tract', '#Mammals', '#Inflammation', '#Urogenital tract', '#Birds', '#Industrial', '#Oral cavity and Airways', '#Laboratory', '#Microbial', '#Air', '#Medical device', '#Arthropoda']	['#Wound', '#Male', '#Female', '#Blood', '#Child', '#Clinic', '#Clean room', '#Trachea', '#Nose', '#Urine', '#Abscess', '#Skin, Nail, Hair', '#Food', '#Vagina', '#Specimen', '#Feces (Stool)', '#Pleural fluid', '#Caprinae (Sheep/Goat)', '#Milk', '#Sputum', '#Leg', '#Bovinae (Cow, Cattle)', '#Chicken', '#Foot', '#Joint', '#Cerebrospinal fluid', '#Bone', '#Ear', '#Swab', '#Throat', '#Lung', '#Mammary gland', '#Lab enrichment', '#Meat', '#Bacteria', '#Arm', '#Muridae (Mouse/Rat)', '#Engineered product', '#Eye', '#Catheter', '#Industrial production', '#Dairy product', '#Medical practice', '#Oil (Food)', '#Crustacea', '#Hand', '#Animal produced food (natural)', '#Mouth']	['mesophilic']	['aerobe', 'microaerophile', 'anaerobe']	TRUE
1280	1280	GCF_003425915.1	Firmicutes	Bacilli	Bacillales	Staphylococcaceae	Staphylococcus	Staphylococcus aureus	64	Species	['#Host', '#Infection', '#Host Body-Site', '#Host Body Product', '#Engineered', '#Environmental']	['#Human', '#Patient', '#Other', '#Fluids', '#Oral cavity and airways', '#Organ', '#Medical environment', '#Limb', '#Disease', '#Built environment', '#Food production', '#Gastrointestinal tract', '#Mammals', '#Inflammation', '#Urogenital tract', '#Birds', '#Industrial', '#Oral cavity and Airways', '#Laboratory', '#Microbial', '#Air', '#Medical device', '#Arthropoda']	['#Wound', '#Male', '#Female', '#Blood', '#Child', '#Clinic', '#Clean room', '#Trachea', '#Nose', '#Urine', '#Abscess', '#Skin, Nail, Hair', '#Food', '#Vagina', '#Specimen', '#Feces (Stool)', '#Pleural fluid', '#Caprinae (Sheep/Goat)', '#Milk', '#Sputum', '#Leg', '#Bovinae (Cow, Cattle)', '#Chicken', '#Foot', '#Joint', '#Cerebrospinal fluid', '#Bone', '#Ear', '#Swab', '#Throat', '#Lung', '#Mammary gland', '#Lab enrichment', '#Meat', '#Bacteria', '#Arm', '#Muridae (Mouse/Rat)', '#Engineered product', '#Eye', '#Catheter', '#Industrial production', '#Dairy product', '#Medical practice', '#Oil (Food)', '#Crustacea', '#Hand', '#Animal produced food (natural)', '#Mouth']	['mesophilic']	['aerobe', 'microaerophile', 'anaerobe']	TRUE
1280	1280	GCF_003426145.1	Firmicutes	Bacilli	Bacillales	Staphylococcaceae	Staphylococcus	Staphylococcus aureus	MOZ66	Species	['#Host', '#Infection', '#Host Body-Site', '#Host Body Product', '#Engineered', '#Environmental']	['#Human', '#Patient', '#Other', '#Fluids', '#Oral cavity and airways', '#Organ', '#Medical environment', '#Limb', '#Disease', '#Built environment', '#Food production', '#Gastrointestinal tract', '#Mammals', '#Inflammation', '#Urogenital tract', '#Birds', '#Industrial', '#Oral cavity and Airways', '#Laboratory', '#Microbial', '#Air', '#Medical device', '#Arthropoda']	['#Wound', '#Male', '#Female', '#Blood', '#Child', '#Clinic', '#Clean room', '#Trachea', '#Nose', '#Urine', '#Abscess', '#Skin, Nail, Hair', '#Food', '#Vagina', '#Specimen', '#Feces (Stool)', '#Pleural fluid', '#Caprinae (Sheep/Goat)', '#Milk', '#Sputum', '#Leg', '#Bovinae (Cow, Cattle)', '#Chicken', '#Foot', '#Joint', '#Cerebrospinal fluid', '#Bone', '#Ear', '#Swab', '#Throat', '#Lung', '#Mammary gland', '#Lab enrichment', '#Meat', '#Bacteria', '#Arm', '#Muridae (Mouse/Rat)', '#Engineered product', '#Eye', '#Catheter', '#Industrial production', '#Dairy product', '#Medical practice', '#Oil (Food)', '#Crustacea', '#Hand', '#Animal produced food (natural)', '#Mouth']	['mesophilic']	['aerobe', 'microaerophile', 'anaerobe']	TRUE
1280	1280	GCF_003431365.1	Firmicutes	Bacilli	Bacillales	Staphylococcaceae	Staphylococcus	Staphylococcus aureus	CFBR-105	Species	['#Host', '#Infection', '#Host Body-Site', '#Host Body Product', '#Engineered', '#Environmental']	['#Human', '#Patient', '#Other', '#Fluids', '#Oral cavity and airways', '#Organ', '#Medical environment', '#Limb', '#Disease', '#Built environment', '#Food production', '#Gastrointestinal tract', '#Mammals', '#Inflammation', '#Urogenital tract', '#Birds', '#Industrial', '#Oral cavity and Airways', '#Laboratory', '#Microbial', '#Air', '#Medical device', '#Arthropoda']	['#Wound', '#Male', '#Female', '#Blood', '#Child', '#Clinic', '#Clean room', '#Trachea', '#Nose', '#Urine', '#Abscess', '#Skin, Nail, Hair', '#Food', '#Vagina', '#Specimen', '#Feces (Stool)', '#Pleural fluid', '#Caprinae (Sheep/Goat)', '#Milk', '#Sputum', '#Leg', '#Bovinae (Cow, Cattle)', '#Chicken', '#Foot', '#Joint', '#Cerebrospinal fluid', '#Bone', '#Ear', '#Swab', '#Throat', '#Lung', '#Mammary gland', '#Lab enrichment', '#Meat', '#Bacteria', '#Arm', '#Muridae (Mouse/Rat)', '#Engineered product', '#Eye', '#Catheter', '#Industrial production', '#Dairy product', '#Medical practice', '#Oil (Food)', '#Crustacea', '#Hand', '#Animal produced food (natural)', '#Mouth']	['mesophilic']	['aerobe', 'microaerophile', 'anaerobe']	TRUE
1280	1280	GCF_003432345.1	Firmicutes	Bacilli	Bacillales	Staphylococcaceae	Staphylococcus	Staphylococcus aureus	NX-T55	Species	['#Host', '#Infection', '#Host Body-Site', '#Host Body Product', '#Engineered', '#Environmental']	['#Human', '#Patient', '#Other', '#Fluids', '#Oral cavity and airways', '#Organ', '#Medical environment', '#Limb', '#Disease', '#Built environment', '#Food production', '#Gastrointestinal tract', '#Mammals', '#Inflammation', '#Urogenital tract', '#Birds', '#Industrial', '#Oral cavity and Airways', '#Laboratory', '#Microbial', '#Air', '#Medical device', '#Arthropoda']	['#Wound', '#Male', '#Female', '#Blood', '#Child', '#Clinic', '#Clean room', '#Trachea', '#Nose', '#Urine', '#Abscess', '#Skin, Nail, Hair', '#Food', '#Vagina', '#Specimen', '#Feces (Stool)', '#Pleural fluid', '#Caprinae (Sheep/Goat)', '#Milk', '#Sputum', '#Leg', '#Bovinae (Cow, Cattle)', '#Chicken', '#Foot', '#Joint', '#Cerebrospinal fluid', '#Bone', '#Ear', '#Swab', '#Throat', '#Lung', '#Mammary gland', '#Lab enrichment', '#Meat', '#Bacteria', '#Arm', '#Muridae (Mouse/Rat)', '#Engineered product', '#Eye', '#Catheter', '#Industrial production', '#Dairy product', '#Medical practice', '#Oil (Food)', '#Crustacea', '#Hand', '#Animal produced food (natural)', '#Mouth']	['mesophilic']	['aerobe', 'microaerophile', 'anaerobe']	TRUE
1280	1280	GCF_003432365.1	Firmicutes	Bacilli	Bacillales	Staphylococcaceae	Staphylococcus	Staphylococcus aureus	QD-CD9	Species	['#Host', '#Infection', '#Host Body-Site', '#Host Body Product', '#Engineered', '#Environmental']	['#Human', '#Patient', '#Other', '#Fluids', '#Oral cavity and airways', '#Organ', '#Medical environment', '#Limb', '#Disease', '#Built environment', '#Food production', '#Gastrointestinal tract', '#Mammals', '#Inflammation', '#Urogenital tract', '#Birds', '#Industrial', '#Oral cavity and Airways', '#Laboratory', '#Microbial', '#Air', '#Medical device', '#Arthropoda']	['#Wound', '#Male', '#Female', '#Blood', '#Child', '#Clinic', '#Clean room', '#Trachea', '#Nose', '#Urine', '#Abscess', '#Skin, Nail, Hair', '#Food', '#Vagina', '#Specimen', '#Feces (Stool)', '#Pleural fluid', '#Caprinae (Sheep/Goat)', '#Milk', '#Sputum', '#Leg', '#Bovinae (Cow, Cattle)', '#Chicken', '#Foot', '#Joint', '#Cerebrospinal fluid', '#Bone', '#Ear', '#Swab', '#Throat', '#Lung', '#Mammary gland', '#Lab enrichment', '#Meat', '#Bacteria', '#Arm', '#Muridae (Mouse/Rat)', '#Engineered product', '#Eye', '#Catheter', '#Industrial production', '#Dairy product', '#Medical practice', '#Oil (Food)', '#Crustacea', '#Hand', '#Animal produced food (natural)', '#Mouth']	['mesophilic']	['aerobe', 'microaerophile', 'anaerobe']	TRUE
1280	1280	GCF_003490125.1	Firmicutes	Bacilli	Bacillales	Staphylococcaceae	Staphylococcus	Staphylococcus aureus	O17	Species	['#Host', '#Infection', '#Host Body-Site', '#Host Body Product', '#Engineered', '#Environmental']	['#Human', '#Patient', '#Other', '#Fluids', '#Oral cavity and airways', '#Organ', '#Medical environment', '#Limb', '#Disease', '#Built environment', '#Food production', '#Gastrointestinal tract', '#Mammals', '#Inflammation', '#Urogenital tract', '#Birds', '#Industrial', '#Oral cavity and Airways', '#Laboratory', '#Microbial', '#Air', '#Medical device', '#Arthropoda']	['#Wound', '#Male', '#Female', '#Blood', '#Child', '#Clinic', '#Clean room', '#Trachea', '#Nose', '#Urine', '#Abscess', '#Skin, Nail, Hair', '#Food', '#Vagina', '#Specimen', '#Feces (Stool)', '#Pleural fluid', '#Caprinae (Sheep/Goat)', '#Milk', '#Sputum', '#Leg', '#Bovinae (Cow, Cattle)', '#Chicken', '#Foot', '#Joint', '#Cerebrospinal fluid', '#Bone', '#Ear', '#Swab', '#Throat', '#Lung', '#Mammary gland', '#Lab enrichment', '#Meat', '#Bacteria', '#Arm', '#Muridae (Mouse/Rat)', '#Engineered product', '#Eye', '#Catheter', '#Industrial production', '#Dairy product', '#Medical practice', '#Oil (Food)', '#Crustacea', '#Hand', '#Animal produced food (natural)', '#Mouth']	['mesophilic']	['aerobe', 'microaerophile', 'anaerobe']	TRUE
1280	1280	GCF_003573835.1	Firmicutes	Bacilli	Bacillales	Staphylococcaceae	Staphylococcus	Staphylococcus aureus	JMUB3031	Species	['#Host', '#Infection', '#Host Body-Site', '#Host Body Product', '#Engineered', '#Environmental']	['#Human', '#Patient', '#Other', '#Fluids', '#Oral cavity and airways', '#Organ', '#Medical environment', '#Limb', '#Disease', '#Built environment', '#Food production', '#Gastrointestinal tract', '#Mammals', '#Inflammation', '#Urogenital tract', '#Birds', '#Industrial', '#Oral cavity and Airways', '#Laboratory', '#Microbial', '#Air', '#Medical device', '#Arthropoda']	['#Wound', '#Male', '#Female', '#Blood', '#Child', '#Clinic', '#Clean room', '#Trachea', '#Nose', '#Urine', '#Abscess', '#Skin, Nail, Hair', '#Food', '#Vagina', '#Specimen', '#Feces (Stool)', '#Pleural fluid', '#Caprinae (Sheep/Goat)', '#Milk', '#Sputum', '#Leg', '#Bovinae (Cow, Cattle)', '#Chicken', '#Foot', '#Joint', '#Cerebrospinal fluid', '#Bone', '#Ear', '#Swab', '#Throat', '#Lung', '#Mammary gland', '#Lab enrichment', '#Meat', '#Bacteria', '#Arm', '#Muridae (Mouse/Rat)', '#Engineered product', '#Eye', '#Catheter', '#Industrial production', '#Dairy product', '#Medical practice', '#Oil (Food)', '#Crustacea', '#Hand', '#Animal produced food (natural)', '#Mouth']	['mesophilic']	['aerobe', 'microaerophile', 'anaerobe']	TRUE
1280	1280	GCF_003573855.1	Firmicutes	Bacilli	Bacillales	Staphylococcaceae	Staphylococcus	Staphylococcus aureus	JMUB1273	Species	['#Host', '#Infection', '#Host Body-Site', '#Host Body Product', '#Engineered', '#Environmental']	['#Human', '#Patient', '#Other', '#Fluids', '#Oral cavity and airways', '#Organ', '#Medical environment', '#Limb', '#Disease', '#Built environment', '#Food production', '#Gastrointestinal tract', '#Mammals', '#Inflammation', '#Urogenital tract', '#Birds', '#Industrial', '#Oral cavity and Airways', '#Laboratory', '#Microbial', '#Air', '#Medical device', '#Arthropoda']	['#Wound', '#Male', '#Female', '#Blood', '#Child', '#Clinic', '#Clean room', '#Trachea', '#Nose', '#Urine', '#Abscess', '#Skin, Nail, Hair', '#Food', '#Vagina', '#Specimen', '#Feces (Stool)', '#Pleural fluid', '#Caprinae (Sheep/Goat)', '#Milk', '#Sputum', '#Leg', '#Bovinae (Cow, Cattle)', '#Chicken', '#Foot', '#Joint', '#Cerebrospinal fluid', '#Bone', '#Ear', '#Swab', '#Throat', '#Lung', '#Mammary gland', '#Lab enrichment', '#Meat', '#Bacteria', '#Arm', '#Muridae (Mouse/Rat)', '#Engineered product', '#Eye', '#Catheter', '#Industrial production', '#Dairy product', '#Medical practice', '#Oil (Food)', '#Crustacea', '#Hand', '#Animal produced food (natural)', '#Mouth']	['mesophilic']	['aerobe', 'microaerophile', 'anaerobe']	TRUE
1280	1280	GCF_003595365.1	Firmicutes	Bacilli	Bacillales	Staphylococcaceae	Staphylococcus	Staphylococcus aureus	USA300-SUR1	Species	['#Host', '#Infection', '#Host Body-Site', '#Host Body Product', '#Engineered', '#Environmental']	['#Human', '#Patient', '#Other', '#Fluids', '#Oral cavity and airways', '#Organ', '#Medical environment', '#Limb', '#Disease', '#Built environment', '#Food production', '#Gastrointestinal tract', '#Mammals', '#Inflammation', '#Urogenital tract', '#Birds', '#Industrial', '#Oral cavity and Airways', '#Laboratory', '#Microbial', '#Air', '#Medical device', '#Arthropoda']	['#Wound', '#Male', '#Female', '#Blood', '#Child', '#Clinic', '#Clean room', '#Trachea', '#Nose', '#Urine', '#Abscess', '#Skin, Nail, Hair', '#Food', '#Vagina', '#Specimen', '#Feces (Stool)', '#Pleural fluid', '#Caprinae (Sheep/Goat)', '#Milk', '#Sputum', '#Leg', '#Bovinae (Cow, Cattle)', '#Chicken', '#Foot', '#Joint', '#Cerebrospinal fluid', '#Bone', '#Ear', '#Swab', '#Throat', '#Lung', '#Mammary gland', '#Lab enrichment', '#Meat', '#Bacteria', '#Arm', '#Muridae (Mouse/Rat)', '#Engineered product', '#Eye', '#Catheter', '#Industrial production', '#Dairy product', '#Medical practice', '#Oil (Food)', '#Crustacea', '#Hand', '#Animal produced food (natural)', '#Mouth']	['mesophilic']	['aerobe', 'microaerophile', 'anaerobe']	TRUE
1280	1280	GCF_003595385.1	Firmicutes	Bacilli	Bacillales	Staphylococcaceae	Staphylococcus	Staphylococcus aureus	USA300-SUR2	Species	['#Host', '#Infection', '#Host Body-Site', '#Host Body Product', '#Engineered', '#Environmental']	['#Human', '#Patient', '#Other', '#Fluids', '#Oral cavity and airways', '#Organ', '#Medical environment', '#Limb', '#Disease', '#Built environment', '#Food production', '#Gastrointestinal tract', '#Mammals', '#Inflammation', '#Urogenital tract', '#Birds', '#Industrial', '#Oral cavity and Airways', '#Laboratory', '#Microbial', '#Air', '#Medical device', '#Arthropoda']	['#Wound', '#Male', '#Female', '#Blood', '#Child', '#Clinic', '#Clean room', '#Trachea', '#Nose', '#Urine', '#Abscess', '#Skin, Nail, Hair', '#Food', '#Vagina', '#Specimen', '#Feces (Stool)', '#Pleural fluid', '#Caprinae (Sheep/Goat)', '#Milk', '#Sputum', '#Leg', '#Bovinae (Cow, Cattle)', '#Chicken', '#Foot', '#Joint', '#Cerebrospinal fluid', '#Bone', '#Ear', '#Swab', '#Throat', '#Lung', '#Mammary gland', '#Lab enrichment', '#Meat', '#Bacteria', '#Arm', '#Muridae (Mouse/Rat)', '#Engineered product', '#Eye', '#Catheter', '#Industrial production', '#Dairy product', '#Medical practice', '#Oil (Food)', '#Crustacea', '#Hand', '#Animal produced food (natural)', '#Mouth']	['mesophilic']	['aerobe', 'microaerophile', 'anaerobe']	TRUE
1280	1280	GCF_003595405.1	Firmicutes	Bacilli	Bacillales	Staphylococcaceae	Staphylococcus	Staphylococcus aureus	USA300-SUR3	Species	['#Host', '#Infection', '#Host Body-Site', '#Host Body Product', '#Engineered', '#Environmental']	['#Human', '#Patient', '#Other', '#Fluids', '#Oral cavity and airways', '#Organ', '#Medical environment', '#Limb', '#Disease', '#Built environment', '#Food production', '#Gastrointestinal tract', '#Mammals', '#Inflammation', '#Urogenital tract', '#Birds', '#Industrial', '#Oral cavity and Airways', '#Laboratory', '#Microbial', '#Air', '#Medical device', '#Arthropoda']	['#Wound', '#Male', '#Female', '#Blood', '#Child', '#Clinic', '#Clean room', '#Trachea', '#Nose', '#Urine', '#Abscess', '#Skin, Nail, Hair', '#Food', '#Vagina', '#Specimen', '#Feces (Stool)', '#Pleural fluid', '#Caprinae (Sheep/Goat)', '#Milk', '#Sputum', '#Leg', '#Bovinae (Cow, Cattle)', '#Chicken', '#Foot', '#Joint', '#Cerebrospinal fluid', '#Bone', '#Ear', '#Swab', '#Throat', '#Lung', '#Mammary gland', '#Lab enrichment', '#Meat', '#Bacteria', '#Arm', '#Muridae (Mouse/Rat)', '#Engineered product', '#Eye', '#Catheter', '#Industrial production', '#Dairy product', '#Medical practice', '#Oil (Food)', '#Crustacea', '#Hand', '#Animal produced food (natural)', '#Mouth']	['mesophilic']	['aerobe', 'microaerophile', 'anaerobe']	TRUE
1280	1280	GCF_003595425.1	Firmicutes	Bacilli	Bacillales	Staphylococcaceae	Staphylococcus	Staphylococcus aureus	USA300-SUR4	Species	['#Host', '#Infection', '#Host Body-Site', '#Host Body Product', '#Engineered', '#Environmental']	['#Human', '#Patient', '#Other', '#Fluids', '#Oral cavity and airways', '#Organ', '#Medical environment', '#Limb', '#Disease', '#Built environment', '#Food production', '#Gastrointestinal tract', '#Mammals', '#Inflammation', '#Urogenital tract', '#Birds', '#Industrial', '#Oral cavity and Airways', '#Laboratory', '#Microbial', '#Air', '#Medical device', '#Arthropoda']	['#Wound', '#Male', '#Female', '#Blood', '#Child', '#Clinic', '#Clean room', '#Trachea', '#Nose', '#Urine', '#Abscess', '#Skin, Nail, Hair', '#Food', '#Vagina', '#Specimen', '#Feces (Stool)', '#Pleural fluid', '#Caprinae (Sheep/Goat)', '#Milk', '#Sputum', '#Leg', '#Bovinae (Cow, Cattle)', '#Chicken', '#Foot', '#Joint', '#Cerebrospinal fluid', '#Bone', '#Ear', '#Swab', '#Throat', '#Lung', '#Mammary gland', '#Lab enrichment', '#Meat', '#Bacteria', '#Arm', '#Muridae (Mouse/Rat)', '#Engineered product', '#Eye', '#Catheter', '#Industrial production', '#Dairy product', '#Medical practice', '#Oil (Food)', '#Crustacea', '#Hand', '#Animal produced food (natural)', '#Mouth']	['mesophilic']	['aerobe', 'microaerophile', 'anaerobe']	TRUE
1280	1280	GCF_003595445.1	Firmicutes	Bacilli	Bacillales	Staphylococcaceae	Staphylococcus	Staphylococcus aureus	USA300-SUR5	Species	['#Host', '#Infection', '#Host Body-Site', '#Host Body Product', '#Engineered', '#Environmental']	['#Human', '#Patient', '#Other', '#Fluids', '#Oral cavity and airways', '#Organ', '#Medical environment', '#Limb', '#Disease', '#Built environment', '#Food production', '#Gastrointestinal tract', '#Mammals', '#Inflammation', '#Urogenital tract', '#Birds', '#Industrial', '#Oral cavity and Airways', '#Laboratory', '#Microbial', '#Air', '#Medical device', '#Arthropoda']	['#Wound', '#Male', '#Female', '#Blood', '#Child', '#Clinic', '#Clean room', '#Trachea', '#Nose', '#Urine', '#Abscess', '#Skin, Nail, Hair', '#Food', '#Vagina', '#Specimen', '#Feces (Stool)', '#Pleural fluid', '#Caprinae (Sheep/Goat)', '#Milk', '#Sputum', '#Leg', '#Bovinae (Cow, Cattle)', '#Chicken', '#Foot', '#Joint', '#Cerebrospinal fluid', '#Bone', '#Ear', '#Swab', '#Throat', '#Lung', '#Mammary gland', '#Lab enrichment', '#Meat', '#Bacteria', '#Arm', '#Muridae (Mouse/Rat)', '#Engineered product', '#Eye', '#Catheter', '#Industrial production', '#Dairy product', '#Medical practice', '#Oil (Food)', '#Crustacea', '#Hand', '#Animal produced food (natural)', '#Mouth']	['mesophilic']	['aerobe', 'microaerophile', 'anaerobe']	TRUE
1280	1280	GCF_003595465.1	Firmicutes	Bacilli	Bacillales	Staphylococcaceae	Staphylococcus	Staphylococcus aureus	USA300-SUR6	Species	['#Host', '#Infection', '#Host Body-Site', '#Host Body Product', '#Engineered', '#Environmental']	['#Human', '#Patient', '#Other', '#Fluids', '#Oral cavity and airways', '#Organ', '#Medical environment', '#Limb', '#Disease', '#Built environment', '#Food production', '#Gastrointestinal tract', '#Mammals', '#Inflammation', '#Urogenital tract', '#Birds', '#Industrial', '#Oral cavity and Airways', '#Laboratory', '#Microbial', '#Air', '#Medical device', '#Arthropoda']	['#Wound', '#Male', '#Female', '#Blood', '#Child', '#Clinic', '#Clean room', '#Trachea', '#Nose', '#Urine', '#Abscess', '#Skin, Nail, Hair', '#Food', '#Vagina', '#Specimen', '#Feces (Stool)', '#Pleural fluid', '#Caprinae (Sheep/Goat)', '#Milk', '#Sputum', '#Leg', '#Bovinae (Cow, Cattle)', '#Chicken', '#Foot', '#Joint', '#Cerebrospinal fluid', '#Bone', '#Ear', '#Swab', '#Throat', '#Lung', '#Mammary gland', '#Lab enrichment', '#Meat', '#Bacteria', '#Arm', '#Muridae (Mouse/Rat)', '#Engineered product', '#Eye', '#Catheter', '#Industrial production', '#Dairy product', '#Medical practice', '#Oil (Food)', '#Crustacea', '#Hand', '#Animal produced food (natural)', '#Mouth']	['mesophilic']	['aerobe', 'microaerophile', 'anaerobe']	TRUE
1280	1280	GCF_003595485.1	Firmicutes	Bacilli	Bacillales	Staphylococcaceae	Staphylococcus	Staphylococcus aureus	USA300-SUR7	Species	['#Host', '#Infection', '#Host Body-Site', '#Host Body Product', '#Engineered', '#Environmental']	['#Human', '#Patient', '#Other', '#Fluids', '#Oral cavity and airways', '#Organ', '#Medical environment', '#Limb', '#Disease', '#Built environment', '#Food production', '#Gastrointestinal tract', '#Mammals', '#Inflammation', '#Urogenital tract', '#Birds', '#Industrial', '#Oral cavity and Airways', '#Laboratory', '#Microbial', '#Air', '#Medical device', '#Arthropoda']	['#Wound', '#Male', '#Female', '#Blood', '#Child', '#Clinic', '#Clean room', '#Trachea', '#Nose', '#Urine', '#Abscess', '#Skin, Nail, Hair', '#Food', '#Vagina', '#Specimen', '#Feces (Stool)', '#Pleural fluid', '#Caprinae (Sheep/Goat)', '#Milk', '#Sputum', '#Leg', '#Bovinae (Cow, Cattle)', '#Chicken', '#Foot', '#Joint', '#Cerebrospinal fluid', '#Bone', '#Ear', '#Swab', '#Throat', '#Lung', '#Mammary gland', '#Lab enrichment', '#Meat', '#Bacteria', '#Arm', '#Muridae (Mouse/Rat)', '#Engineered product', '#Eye', '#Catheter', '#Industrial production', '#Dairy product', '#Medical practice', '#Oil (Food)', '#Crustacea', '#Hand', '#Animal produced food (natural)', '#Mouth']	['mesophilic']	['aerobe', 'microaerophile', 'anaerobe']	TRUE
1280	1280	GCF_003595505.1	Firmicutes	Bacilli	Bacillales	Staphylococcaceae	Staphylococcus	Staphylococcus aureus	USA300-SUR8	Species	['#Host', '#Infection', '#Host Body-Site', '#Host Body Product', '#Engineered', '#Environmental']	['#Human', '#Patient', '#Other', '#Fluids', '#Oral cavity and airways', '#Organ', '#Medical environment', '#Limb', '#Disease', '#Built environment', '#Food production', '#Gastrointestinal tract', '#Mammals', '#Inflammation', '#Urogenital tract', '#Birds', '#Industrial', '#Oral cavity and Airways', '#Laboratory', '#Microbial', '#Air', '#Medical device', '#Arthropoda']	['#Wound', '#Male', '#Female', '#Blood', '#Child', '#Clinic', '#Clean room', '#Trachea', '#Nose', '#Urine', '#Abscess', '#Skin, Nail, Hair', '#Food', '#Vagina', '#Specimen', '#Feces (Stool)', '#Pleural fluid', '#Caprinae (Sheep/Goat)', '#Milk', '#Sputum', '#Leg', '#Bovinae (Cow, Cattle)', '#Chicken', '#Foot', '#Joint', '#Cerebrospinal fluid', '#Bone', '#Ear', '#Swab', '#Throat', '#Lung', '#Mammary gland', '#Lab enrichment', '#Meat', '#Bacteria', '#Arm', '#Muridae (Mouse/Rat)', '#Engineered product', '#Eye', '#Catheter', '#Industrial production', '#Dairy product', '#Medical practice', '#Oil (Food)', '#Crustacea', '#Hand', '#Animal produced food (natural)', '#Mouth']	['mesophilic']	['aerobe', 'microaerophile', 'anaerobe']	TRUE
1280	1280	GCF_003609855.1	Firmicutes	Bacilli	Bacillales	Staphylococcaceae	Staphylococcus	Staphylococcus aureus	JP02758	Species	['#Host', '#Infection', '#Host Body-Site', '#Host Body Product', '#Engineered', '#Environmental']	['#Human', '#Patient', '#Other', '#Fluids', '#Oral cavity and airways', '#Organ', '#Medical environment', '#Limb', '#Disease', '#Built environment', '#Food production', '#Gastrointestinal tract', '#Mammals', '#Inflammation', '#Urogenital tract', '#Birds', '#Industrial', '#Oral cavity and Airways', '#Laboratory', '#Microbial', '#Air', '#Medical device', '#Arthropoda']	['#Wound', '#Male', '#Female', '#Blood', '#Child', '#Clinic', '#Clean room', '#Trachea', '#Nose', '#Urine', '#Abscess', '#Skin, Nail, Hair', '#Food', '#Vagina', '#Specimen', '#Feces (Stool)', '#Pleural fluid', '#Caprinae (Sheep/Goat)', '#Milk', '#Sputum', '#Leg', '#Bovinae (Cow, Cattle)', '#Chicken', '#Foot', '#Joint', '#Cerebrospinal fluid', '#Bone', '#Ear', '#Swab', '#Throat', '#Lung', '#Mammary gland', '#Lab enrichment', '#Meat', '#Bacteria', '#Arm', '#Muridae (Mouse/Rat)', '#Engineered product', '#Eye', '#Catheter', '#Industrial production', '#Dairy product', '#Medical practice', '#Oil (Food)', '#Crustacea', '#Hand', '#Animal produced food (natural)', '#Mouth']	['mesophilic']	['aerobe', 'microaerophile', 'anaerobe']	TRUE
1280	1280	GCF_003609895.1	Firmicutes	Bacilli	Bacillales	Staphylococcaceae	Staphylococcus	Staphylococcus aureus	GN3	Species	['#Host', '#Infection', '#Host Body-Site', '#Host Body Product', '#Engineered', '#Environmental']	['#Human', '#Patient', '#Other', '#Fluids', '#Oral cavity and airways', '#Organ', '#Medical environment', '#Limb', '#Disease', '#Built environment', '#Food production', '#Gastrointestinal tract', '#Mammals', '#Inflammation', '#Urogenital tract', '#Birds', '#Industrial', '#Oral cavity and Airways', '#Laboratory', '#Microbial', '#Air', '#Medical device', '#Arthropoda']	['#Wound', '#Male', '#Female', '#Blood', '#Child', '#Clinic', '#Clean room', '#Trachea', '#Nose', '#Urine', '#Abscess', '#Skin, Nail, Hair', '#Food', '#Vagina', '#Specimen', '#Feces (Stool)', '#Pleural fluid', '#Caprinae (Sheep/Goat)', '#Milk', '#Sputum', '#Leg', '#Bovinae (Cow, Cattle)', '#Chicken', '#Foot', '#Joint', '#Cerebrospinal fluid', '#Bone', '#Ear', '#Swab', '#Throat', '#Lung', '#Mammary gland', '#Lab enrichment', '#Meat', '#Bacteria', '#Arm', '#Muridae (Mouse/Rat)', '#Engineered product', '#Eye', '#Catheter', '#Industrial production', '#Dairy product', '#Medical practice', '#Oil (Food)', '#Crustacea', '#Hand', '#Animal produced food (natural)', '#Mouth']	['mesophilic']	['aerobe', 'microaerophile', 'anaerobe']	TRUE
1280	1280	GCF_003609915.1	Firmicutes	Bacilli	Bacillales	Staphylococcaceae	Staphylococcus	Staphylococcus aureus	GN1	Species	['#Host', '#Infection', '#Host Body-Site', '#Host Body Product', '#Engineered', '#Environmental']	['#Human', '#Patient', '#Other', '#Fluids', '#Oral cavity and airways', '#Organ', '#Medical environment', '#Limb', '#Disease', '#Built environment', '#Food production', '#Gastrointestinal tract', '#Mammals', '#Inflammation', '#Urogenital tract', '#Birds', '#Industrial', '#Oral cavity and Airways', '#Laboratory', '#Microbial', '#Air', '#Medical device', '#Arthropoda']	['#Wound', '#Male', '#Female', '#Blood', '#Child', '#Clinic', '#Clean room', '#Trachea', '#Nose', '#Urine', '#Abscess', '#Skin, Nail, Hair', '#Food', '#Vagina', '#Specimen', '#Feces (Stool)', '#Pleural fluid', '#Caprinae (Sheep/Goat)', '#Milk', '#Sputum', '#Leg', '#Bovinae (Cow, Cattle)', '#Chicken', '#Foot', '#Joint', '#Cerebrospinal fluid', '#Bone', '#Ear', '#Swab', '#Throat', '#Lung', '#Mammary gland', '#Lab enrichment', '#Meat', '#Bacteria', '#Arm', '#Muridae (Mouse/Rat)', '#Engineered product', '#Eye', '#Catheter', '#Industrial production', '#Dairy product', '#Medical practice', '#Oil (Food)', '#Crustacea', '#Hand', '#Animal produced food (natural)', '#Mouth']	['mesophilic']	['aerobe', 'microaerophile', 'anaerobe']	TRUE
1280	1280	GCF_003627835.1	Firmicutes	Bacilli	Bacillales	Staphylococcaceae	Staphylococcus	Staphylococcus aureus	O326	Species	['#Host', '#Infection', '#Host Body-Site', '#Host Body Product', '#Engineered', '#Environmental']	['#Human', '#Patient', '#Other', '#Fluids', '#Oral cavity and airways', '#Organ', '#Medical environment', '#Limb', '#Disease', '#Built environment', '#Food production', '#Gastrointestinal tract', '#Mammals', '#Inflammation', '#Urogenital tract', '#Birds', '#Industrial', '#Oral cavity and Airways', '#Laboratory', '#Microbial', '#Air', '#Medical device', '#Arthropoda']	['#Wound', '#Male', '#Female', '#Blood', '#Child', '#Clinic', '#Clean room', '#Trachea', '#Nose', '#Urine', '#Abscess', '#Skin, Nail, Hair', '#Food', '#Vagina', '#Specimen', '#Feces (Stool)', '#Pleural fluid', '#Caprinae (Sheep/Goat)', '#Milk', '#Sputum', '#Leg', '#Bovinae (Cow, Cattle)', '#Chicken', '#Foot', '#Joint', '#Cerebrospinal fluid', '#Bone', '#Ear', '#Swab', '#Throat', '#Lung', '#Mammary gland', '#Lab enrichment', '#Meat', '#Bacteria', '#Arm', '#Muridae (Mouse/Rat)', '#Engineered product', '#Eye', '#Catheter', '#Industrial production', '#Dairy product', '#Medical practice', '#Oil (Food)', '#Crustacea', '#Hand', '#Animal produced food (natural)', '#Mouth']	['mesophilic']	['aerobe', 'microaerophile', 'anaerobe']	TRUE
1280	1280	GCF_003827915.1	Firmicutes	Bacilli	Bacillales	Staphylococcaceae	Staphylococcus	Staphylococcus aureus	FDAARGOS_504	Species	['#Host', '#Infection', '#Host Body-Site', '#Host Body Product', '#Engineered', '#Environmental']	['#Human', '#Patient', '#Other', '#Fluids', '#Oral cavity and airways', '#Organ', '#Medical environment', '#Limb', '#Disease', '#Built environment', '#Food production', '#Gastrointestinal tract', '#Mammals', '#Inflammation', '#Urogenital tract', '#Birds', '#Industrial', '#Oral cavity and Airways', '#Laboratory', '#Microbial', '#Air', '#Medical device', '#Arthropoda']	['#Wound', '#Male', '#Female', '#Blood', '#Child', '#Clinic', '#Clean room', '#Trachea', '#Nose', '#Urine', '#Abscess', '#Skin, Nail, Hair', '#Food', '#Vagina', '#Specimen', '#Feces (Stool)', '#Pleural fluid', '#Caprinae (Sheep/Goat)', '#Milk', '#Sputum', '#Leg', '#Bovinae (Cow, Cattle)', '#Chicken', '#Foot', '#Joint', '#Cerebrospinal fluid', '#Bone', '#Ear', '#Swab', '#Throat', '#Lung', '#Mammary gland', '#Lab enrichment', '#Meat', '#Bacteria', '#Arm', '#Muridae (Mouse/Rat)', '#Engineered product', '#Eye', '#Catheter', '#Industrial production', '#Dairy product', '#Medical practice', '#Oil (Food)', '#Crustacea', '#Hand', '#Animal produced food (natural)', '#Mouth']	['mesophilic']	['aerobe', 'microaerophile', 'anaerobe']	TRUE
1280	1280	GCF_003855575.1	Firmicutes	Bacilli	Bacillales	Staphylococcaceae	Staphylococcus	Staphylococcus aureus	80wphwpl_v1	Species	['#Host', '#Infection', '#Host Body-Site', '#Host Body Product', '#Engineered', '#Environmental']	['#Human', '#Patient', '#Other', '#Fluids', '#Oral cavity and airways', '#Organ', '#Medical environment', '#Limb', '#Disease', '#Built environment', '#Food production', '#Gastrointestinal tract', '#Mammals', '#Inflammation', '#Urogenital tract', '#Birds', '#Industrial', '#Oral cavity and Airways', '#Laboratory', '#Microbial', '#Air', '#Medical device', '#Arthropoda']	['#Wound', '#Male', '#Female', '#Blood', '#Child', '#Clinic', '#Clean room', '#Trachea', '#Nose', '#Urine', '#Abscess', '#Skin, Nail, Hair', '#Food', '#Vagina', '#Specimen', '#Feces (Stool)', '#Pleural fluid', '#Caprinae (Sheep/Goat)', '#Milk', '#Sputum', '#Leg', '#Bovinae (Cow, Cattle)', '#Chicken', '#Foot', '#Joint', '#Cerebrospinal fluid', '#Bone', '#Ear', '#Swab', '#Throat', '#Lung', '#Mammary gland', '#Lab enrichment', '#Meat', '#Bacteria', '#Arm', '#Muridae (Mouse/Rat)', '#Engineered product', '#Eye', '#Catheter', '#Industrial production', '#Dairy product', '#Medical practice', '#Oil (Food)', '#Crustacea', '#Hand', '#Animal produced food (natural)', '#Mouth']	['mesophilic']	['aerobe', 'microaerophile', 'anaerobe']	TRUE
1280	1280	GCF_003944865.1	Firmicutes	Bacilli	Bacillales	Staphylococcaceae	Staphylococcus	Staphylococcus aureus	80wphwpl	Species	['#Host', '#Infection', '#Host Body-Site', '#Host Body Product', '#Engineered', '#Environmental']	['#Human', '#Patient', '#Other', '#Fluids', '#Oral cavity and airways', '#Organ', '#Medical environment', '#Limb', '#Disease', '#Built environment', '#Food production', '#Gastrointestinal tract', '#Mammals', '#Inflammation', '#Urogenital tract', '#Birds', '#Industrial', '#Oral cavity and Airways', '#Laboratory', '#Microbial', '#Air', '#Medical device', '#Arthropoda']	['#Wound', '#Male', '#Female', '#Blood', '#Child', '#Clinic', '#Clean room', '#Trachea', '#Nose', '#Urine', '#Abscess', '#Skin, Nail, Hair', '#Food', '#Vagina', '#Specimen', '#Feces (Stool)', '#Pleural fluid', '#Caprinae (Sheep/Goat)', '#Milk', '#Sputum', '#Leg', '#Bovinae (Cow, Cattle)', '#Chicken', '#Foot', '#Joint', '#Cerebrospinal fluid', '#Bone', '#Ear', '#Swab', '#Throat', '#Lung', '#Mammary gland', '#Lab enrichment', '#Meat', '#Bacteria', '#Arm', '#Muridae (Mouse/Rat)', '#Engineered product', '#Eye', '#Catheter', '#Industrial production', '#Dairy product', '#Medical practice', '#Oil (Food)', '#Crustacea', '#Hand', '#Animal produced food (natural)', '#Mouth']	['mesophilic']	['aerobe', 'microaerophile', 'anaerobe']	TRUE
1280	1280	GCF_003945405.1	Firmicutes	Bacilli	Bacillales	Staphylococcaceae	Staphylococcus	Staphylococcus aureus	TUM9458	Species	['#Host', '#Infection', '#Host Body-Site', '#Host Body Product', '#Engineered', '#Environmental']	['#Human', '#Patient', '#Other', '#Fluids', '#Oral cavity and airways', '#Organ', '#Medical environment', '#Limb', '#Disease', '#Built environment', '#Food production', '#Gastrointestinal tract', '#Mammals', '#Inflammation', '#Urogenital tract', '#Birds', '#Industrial', '#Oral cavity and Airways', '#Laboratory', '#Microbial', '#Air', '#Medical device', '#Arthropoda']	['#Wound', '#Male', '#Female', '#Blood', '#Child', '#Clinic', '#Clean room', '#Trachea', '#Nose', '#Urine', '#Abscess', '#Skin, Nail, Hair', '#Food', '#Vagina', '#Specimen', '#Feces (Stool)', '#Pleural fluid', '#Caprinae (Sheep/Goat)', '#Milk', '#Sputum', '#Leg', '#Bovinae (Cow, Cattle)', '#Chicken', '#Foot', '#Joint', '#Cerebrospinal fluid', '#Bone', '#Ear', '#Swab', '#Throat', '#Lung', '#Mammary gland', '#Lab enrichment', '#Meat', '#Bacteria', '#Arm', '#Muridae (Mouse/Rat)', '#Engineered product', '#Eye', '#Catheter', '#Industrial production', '#Dairy product', '#Medical practice', '#Oil (Food)', '#Crustacea', '#Hand', '#Animal produced food (natural)', '#Mouth']	['mesophilic']	['aerobe', 'microaerophile', 'anaerobe']	TRUE
1280	1280	GCF_003945425.1	Firmicutes	Bacilli	Bacillales	Staphylococcaceae	Staphylococcus	Staphylococcus aureus	TUM9463	Species	['#Host', '#Infection', '#Host Body-Site', '#Host Body Product', '#Engineered', '#Environmental']	['#Human', '#Patient', '#Other', '#Fluids', '#Oral cavity and airways', '#Organ', '#Medical environment', '#Limb', '#Disease', '#Built environment', '#Food production', '#Gastrointestinal tract', '#Mammals', '#Inflammation', '#Urogenital tract', '#Birds', '#Industrial', '#Oral cavity and Airways', '#Laboratory', '#Microbial', '#Air', '#Medical device', '#Arthropoda']	['#Wound', '#Male', '#Female', '#Blood', '#Child', '#Clinic', '#Clean room', '#Trachea', '#Nose', '#Urine', '#Abscess', '#Skin, Nail, Hair', '#Food', '#Vagina', '#Specimen', '#Feces (Stool)', '#Pleural fluid', '#Caprinae (Sheep/Goat)', '#Milk', '#Sputum', '#Leg', '#Bovinae (Cow, Cattle)', '#Chicken', '#Foot', '#Joint', '#Cerebrospinal fluid', '#Bone', '#Ear', '#Swab', '#Throat', '#Lung', '#Mammary gland', '#Lab enrichment', '#Meat', '#Bacteria', '#Arm', '#Muridae (Mouse/Rat)', '#Engineered product', '#Eye', '#Catheter', '#Industrial production', '#Dairy product', '#Medical practice', '#Oil (Food)', '#Crustacea', '#Hand', '#Animal produced food (natural)', '#Mouth']	['mesophilic']	['aerobe', 'microaerophile', 'anaerobe']	TRUE
1280	1280	GCF_003952625.1	Firmicutes	Bacilli	Bacillales	Staphylococcaceae	Staphylococcus	Staphylococcus aureus	PMB 81-4	Species	['#Host', '#Infection', '#Host Body-Site', '#Host Body Product', '#Engineered', '#Environmental']	['#Human', '#Patient', '#Other', '#Fluids', '#Oral cavity and airways', '#Organ', '#Medical environment', '#Limb', '#Disease', '#Built environment', '#Food production', '#Gastrointestinal tract', '#Mammals', '#Inflammation', '#Urogenital tract', '#Birds', '#Industrial', '#Oral cavity and Airways', '#Laboratory', '#Microbial', '#Air', '#Medical device', '#Arthropoda']	['#Wound', '#Male', '#Female', '#Blood', '#Child', '#Clinic', '#Clean room', '#Trachea', '#Nose', '#Urine', '#Abscess', '#Skin, Nail, Hair', '#Food', '#Vagina', '#Specimen', '#Feces (Stool)', '#Pleural fluid', '#Caprinae (Sheep/Goat)', '#Milk', '#Sputum', '#Leg', '#Bovinae (Cow, Cattle)', '#Chicken', '#Foot', '#Joint', '#Cerebrospinal fluid', '#Bone', '#Ear', '#Swab', '#Throat', '#Lung', '#Mammary gland', '#Lab enrichment', '#Meat', '#Bacteria', '#Arm', '#Muridae (Mouse/Rat)', '#Engineered product', '#Eye', '#Catheter', '#Industrial production', '#Dairy product', '#Medical practice', '#Oil (Food)', '#Crustacea', '#Hand', '#Animal produced food (natural)', '#Mouth']	['mesophilic']	['aerobe', 'microaerophile', 'anaerobe']	TRUE
1280	1280	GCF_003955945.1	Firmicutes	Bacilli	Bacillales	Staphylococcaceae	Staphylococcus	Staphylococcus aureus	O267	Species	['#Host', '#Infection', '#Host Body-Site', '#Host Body Product', '#Engineered', '#Environmental']	['#Human', '#Patient', '#Other', '#Fluids', '#Oral cavity and airways', '#Organ', '#Medical environment', '#Limb', '#Disease', '#Built environment', '#Food production', '#Gastrointestinal tract', '#Mammals', '#Inflammation', '#Urogenital tract', '#Birds', '#Industrial', '#Oral cavity and Airways', '#Laboratory', '#Microbial', '#Air', '#Medical device', '#Arthropoda']	['#Wound', '#Male', '#Female', '#Blood', '#Child', '#Clinic', '#Clean room', '#Trachea', '#Nose', '#Urine', '#Abscess', '#Skin, Nail, Hair', '#Food', '#Vagina', '#Specimen', '#Feces (Stool)', '#Pleural fluid', '#Caprinae (Sheep/Goat)', '#Milk', '#Sputum', '#Leg', '#Bovinae (Cow, Cattle)', '#Chicken', '#Foot', '#Joint', '#Cerebrospinal fluid', '#Bone', '#Ear', '#Swab', '#Throat', '#Lung', '#Mammary gland', '#Lab enrichment', '#Meat', '#Bacteria', '#Arm', '#Muridae (Mouse/Rat)', '#Engineered product', '#Eye', '#Catheter', '#Industrial production', '#Dairy product', '#Medical practice', '#Oil (Food)', '#Crustacea', '#Hand', '#Animal produced food (natural)', '#Mouth']	['mesophilic']	['aerobe', 'microaerophile', 'anaerobe']	TRUE
1280	1280	GCF_003957315.1	Firmicutes	Bacilli	Bacillales	Staphylococcaceae	Staphylococcus	Staphylococcus aureus	PMB 64-1	Species	['#Host', '#Infection', '#Host Body-Site', '#Host Body Product', '#Engineered', '#Environmental']	['#Human', '#Patient', '#Other', '#Fluids', '#Oral cavity and airways', '#Organ', '#Medical environment', '#Limb', '#Disease', '#Built environment', '#Food production', '#Gastrointestinal tract', '#Mammals', '#Inflammation', '#Urogenital tract', '#Birds', '#Industrial', '#Oral cavity and Airways', '#Laboratory', '#Microbial', '#Air', '#Medical device', '#Arthropoda']	['#Wound', '#Male', '#Female', '#Blood', '#Child', '#Clinic', '#Clean room', '#Trachea', '#Nose', '#Urine', '#Abscess', '#Skin, Nail, Hair', '#Food', '#Vagina', '#Specimen', '#Feces (Stool)', '#Pleural fluid', '#Caprinae (Sheep/Goat)', '#Milk', '#Sputum', '#Leg', '#Bovinae (Cow, Cattle)', '#Chicken', '#Foot', '#Joint', '#Cerebrospinal fluid', '#Bone', '#Ear', '#Swab', '#Throat', '#Lung', '#Mammary gland', '#Lab enrichment', '#Meat', '#Bacteria', '#Arm', '#Muridae (Mouse/Rat)', '#Engineered product', '#Eye', '#Catheter', '#Industrial production', '#Dairy product', '#Medical practice', '#Oil (Food)', '#Crustacea', '#Hand', '#Animal produced food (natural)', '#Mouth']	['mesophilic']	['aerobe', 'microaerophile', 'anaerobe']	TRUE
1280	1280	GCF_003991015.1	Firmicutes	Bacilli	Bacillales	Staphylococcaceae	Staphylococcus	Staphylococcus aureus	USA 100	Species	['#Host', '#Infection', '#Host Body-Site', '#Host Body Product', '#Engineered', '#Environmental']	['#Human', '#Patient', '#Other', '#Fluids', '#Oral cavity and airways', '#Organ', '#Medical environment', '#Limb', '#Disease', '#Built environment', '#Food production', '#Gastrointestinal tract', '#Mammals', '#Inflammation', '#Urogenital tract', '#Birds', '#Industrial', '#Oral cavity and Airways', '#Laboratory', '#Microbial', '#Air', '#Medical device', '#Arthropoda']	['#Wound', '#Male', '#Female', '#Blood', '#Child', '#Clinic', '#Clean room', '#Trachea', '#Nose', '#Urine', '#Abscess', '#Skin, Nail, Hair', '#Food', '#Vagina', '#Specimen', '#Feces (Stool)', '#Pleural fluid', '#Caprinae (Sheep/Goat)', '#Milk', '#Sputum', '#Leg', '#Bovinae (Cow, Cattle)', '#Chicken', '#Foot', '#Joint', '#Cerebrospinal fluid', '#Bone', '#Ear', '#Swab', '#Throat', '#Lung', '#Mammary gland', '#Lab enrichment', '#Meat', '#Bacteria', '#Arm', '#Muridae (Mouse/Rat)', '#Engineered product', '#Eye', '#Catheter', '#Industrial production', '#Dairy product', '#Medical practice', '#Oil (Food)', '#Crustacea', '#Hand', '#Animal produced food (natural)', '#Mouth']	['mesophilic']	['aerobe', 'microaerophile', 'anaerobe']	TRUE
1280	1280	GCF_004026165.1	Firmicutes	Bacilli	Bacillales	Staphylococcaceae	Staphylococcus	Staphylococcus aureus	PCFH-226	Species	['#Host', '#Infection', '#Host Body-Site', '#Host Body Product', '#Engineered', '#Environmental']	['#Human', '#Patient', '#Other', '#Fluids', '#Oral cavity and airways', '#Organ', '#Medical environment', '#Limb', '#Disease', '#Built environment', '#Food production', '#Gastrointestinal tract', '#Mammals', '#Inflammation', '#Urogenital tract', '#Birds', '#Industrial', '#Oral cavity and Airways', '#Laboratory', '#Microbial', '#Air', '#Medical device', '#Arthropoda']	['#Wound', '#Male', '#Female', '#Blood', '#Child', '#Clinic', '#Clean room', '#Trachea', '#Nose', '#Urine', '#Abscess', '#Skin, Nail, Hair', '#Food', '#Vagina', '#Specimen', '#Feces (Stool)', '#Pleural fluid', '#Caprinae (Sheep/Goat)', '#Milk', '#Sputum', '#Leg', '#Bovinae (Cow, Cattle)', '#Chicken', '#Foot', '#Joint', '#Cerebrospinal fluid', '#Bone', '#Ear', '#Swab', '#Throat', '#Lung', '#Mammary gland', '#Lab enrichment', '#Meat', '#Bacteria', '#Arm', '#Muridae (Mouse/Rat)', '#Engineered product', '#Eye', '#Catheter', '#Industrial production', '#Dairy product', '#Medical practice', '#Oil (Food)', '#Crustacea', '#Hand', '#Animal produced food (natural)', '#Mouth']	['mesophilic']	['aerobe', 'microaerophile', 'anaerobe']	TRUE
1280	1280	GCF_004026185.1	Firmicutes	Bacilli	Bacillales	Staphylococcaceae	Staphylococcus	Staphylococcus aureus	PCFA-221	Species	['#Host', '#Infection', '#Host Body-Site', '#Host Body Product', '#Engineered', '#Environmental']	['#Human', '#Patient', '#Other', '#Fluids', '#Oral cavity and airways', '#Organ', '#Medical environment', '#Limb', '#Disease', '#Built environment', '#Food production', '#Gastrointestinal tract', '#Mammals', '#Inflammation', '#Urogenital tract', '#Birds', '#Industrial', '#Oral cavity and Airways', '#Laboratory', '#Microbial', '#Air', '#Medical device', '#Arthropoda']	['#Wound', '#Male', '#Female', '#Blood', '#Child', '#Clinic', '#Clean room', '#Trachea', '#Nose', '#Urine', '#Abscess', '#Skin, Nail, Hair', '#Food', '#Vagina', '#Specimen', '#Feces (Stool)', '#Pleural fluid', '#Caprinae (Sheep/Goat)', '#Milk', '#Sputum', '#Leg', '#Bovinae (Cow, Cattle)', '#Chicken', '#Foot', '#Joint', '#Cerebrospinal fluid', '#Bone', '#Ear', '#Swab', '#Throat', '#Lung', '#Mammary gland', '#Lab enrichment', '#Meat', '#Bacteria', '#Arm', '#Muridae (Mouse/Rat)', '#Engineered product', '#Eye', '#Catheter', '#Industrial production', '#Dairy product', '#Medical practice', '#Oil (Food)', '#Crustacea', '#Hand', '#Animal produced food (natural)', '#Mouth']	['mesophilic']	['aerobe', 'microaerophile', 'anaerobe']	TRUE
1280	1280	GCF_004118995.1	Firmicutes	Bacilli	Bacillales	Staphylococcaceae	Staphylococcus	Staphylococcus aureus	LAC	Species	['#Host', '#Infection', '#Host Body-Site', '#Host Body Product', '#Engineered', '#Environmental']	['#Human', '#Patient', '#Other', '#Fluids', '#Oral cavity and airways', '#Organ', '#Medical environment', '#Limb', '#Disease', '#Built environment', '#Food production', '#Gastrointestinal tract', '#Mammals', '#Inflammation', '#Urogenital tract', '#Birds', '#Industrial', '#Oral cavity and Airways', '#Laboratory', '#Microbial', '#Air', '#Medical device', '#Arthropoda']	['#Wound', '#Male', '#Female', '#Blood', '#Child', '#Clinic', '#Clean room', '#Trachea', '#Nose', '#Urine', '#Abscess', '#Skin, Nail, Hair', '#Food', '#Vagina', '#Specimen', '#Feces (Stool)', '#Pleural fluid', '#Caprinae (Sheep/Goat)', '#Milk', '#Sputum', '#Leg', '#Bovinae (Cow, Cattle)', '#Chicken', '#Foot', '#Joint', '#Cerebrospinal fluid', '#Bone', '#Ear', '#Swab', '#Throat', '#Lung', '#Mammary gland', '#Lab enrichment', '#Meat', '#Bacteria', '#Arm', '#Muridae (Mouse/Rat)', '#Engineered product', '#Eye', '#Catheter', '#Industrial production', '#Dairy product', '#Medical practice', '#Oil (Food)', '#Crustacea', '#Hand', '#Animal produced food (natural)', '#Mouth']	['mesophilic']	['aerobe', 'microaerophile', 'anaerobe']	TRUE
1280	1280	GCF_004136235.1	Firmicutes	Bacilli	Bacillales	Staphylococcaceae	Staphylococcus	Staphylococcus aureus	M51	Species	['#Host', '#Infection', '#Host Body-Site', '#Host Body Product', '#Engineered', '#Environmental']	['#Human', '#Patient', '#Other', '#Fluids', '#Oral cavity and airways', '#Organ', '#Medical environment', '#Limb', '#Disease', '#Built environment', '#Food production', '#Gastrointestinal tract', '#Mammals', '#Inflammation', '#Urogenital tract', '#Birds', '#Industrial', '#Oral cavity and Airways', '#Laboratory', '#Microbial', '#Air', '#Medical device', '#Arthropoda']	['#Wound', '#Male', '#Female', '#Blood', '#Child', '#Clinic', '#Clean room', '#Trachea', '#Nose', '#Urine', '#Abscess', '#Skin, Nail, Hair', '#Food', '#Vagina', '#Specimen', '#Feces (Stool)', '#Pleural fluid', '#Caprinae (Sheep/Goat)', '#Milk', '#Sputum', '#Leg', '#Bovinae (Cow, Cattle)', '#Chicken', '#Foot', '#Joint', '#Cerebrospinal fluid', '#Bone', '#Ear', '#Swab', '#Throat', '#Lung', '#Mammary gland', '#Lab enrichment', '#Meat', '#Bacteria', '#Arm', '#Muridae (Mouse/Rat)', '#Engineered product', '#Eye', '#Catheter', '#Industrial production', '#Dairy product', '#Medical practice', '#Oil (Food)', '#Crustacea', '#Hand', '#Animal produced food (natural)', '#Mouth']	['mesophilic']	['aerobe', 'microaerophile', 'anaerobe']	TRUE
1280	1280	GCF_004136255.1	Firmicutes	Bacilli	Bacillales	Staphylococcaceae	Staphylococcus	Staphylococcus aureus	M48	Species	['#Host', '#Infection', '#Host Body-Site', '#Host Body Product', '#Engineered', '#Environmental']	['#Human', '#Patient', '#Other', '#Fluids', '#Oral cavity and airways', '#Organ', '#Medical environment', '#Limb', '#Disease', '#Built environment', '#Food production', '#Gastrointestinal tract', '#Mammals', '#Inflammation', '#Urogenital tract', '#Birds', '#Industrial', '#Oral cavity and Airways', '#Laboratory', '#Microbial', '#Air', '#Medical device', '#Arthropoda']	['#Wound', '#Male', '#Female', '#Blood', '#Child', '#Clinic', '#Clean room', '#Trachea', '#Nose', '#Urine', '#Abscess', '#Skin, Nail, Hair', '#Food', '#Vagina', '#Specimen', '#Feces (Stool)', '#Pleural fluid', '#Caprinae (Sheep/Goat)', '#Milk', '#Sputum', '#Leg', '#Bovinae (Cow, Cattle)', '#Chicken', '#Foot', '#Joint', '#Cerebrospinal fluid', '#Bone', '#Ear', '#Swab', '#Throat', '#Lung', '#Mammary gland', '#Lab enrichment', '#Meat', '#Bacteria', '#Arm', '#Muridae (Mouse/Rat)', '#Engineered product', '#Eye', '#Catheter', '#Industrial production', '#Dairy product', '#Medical practice', '#Oil (Food)', '#Crustacea', '#Hand', '#Animal produced food (natural)', '#Mouth']	['mesophilic']	['aerobe', 'microaerophile', 'anaerobe']	TRUE
1280	1280	GCF_004136655.1	Firmicutes	Bacilli	Bacillales	Staphylococcaceae	Staphylococcus	Staphylococcus aureus	S57	Species	['#Host', '#Infection', '#Host Body-Site', '#Host Body Product', '#Engineered', '#Environmental']	['#Human', '#Patient', '#Other', '#Fluids', '#Oral cavity and airways', '#Organ', '#Medical environment', '#Limb', '#Disease', '#Built environment', '#Food production', '#Gastrointestinal tract', '#Mammals', '#Inflammation', '#Urogenital tract', '#Birds', '#Industrial', '#Oral cavity and Airways', '#Laboratory', '#Microbial', '#Air', '#Medical device', '#Arthropoda']	['#Wound', '#Male', '#Female', '#Blood', '#Child', '#Clinic', '#Clean room', '#Trachea', '#Nose', '#Urine', '#Abscess', '#Skin, Nail, Hair', '#Food', '#Vagina', '#Specimen', '#Feces (Stool)', '#Pleural fluid', '#Caprinae (Sheep/Goat)', '#Milk', '#Sputum', '#Leg', '#Bovinae (Cow, Cattle)', '#Chicken', '#Foot', '#Joint', '#Cerebrospinal fluid', '#Bone', '#Ear', '#Swab', '#Throat', '#Lung', '#Mammary gland', '#Lab enrichment', '#Meat', '#Bacteria', '#Arm', '#Muridae (Mouse/Rat)', '#Engineered product', '#Eye', '#Catheter', '#Industrial production', '#Dairy product', '#Medical practice', '#Oil (Food)', '#Crustacea', '#Hand', '#Animal produced food (natural)', '#Mouth']	['mesophilic']	['aerobe', 'microaerophile', 'anaerobe']	TRUE
1280	1280	GCF_004153365.1	Firmicutes	Bacilli	Bacillales	Staphylococcaceae	Staphylococcus	Staphylococcus aureus	VB31683	Species	['#Host', '#Infection', '#Host Body-Site', '#Host Body Product', '#Engineered', '#Environmental']	['#Human', '#Patient', '#Other', '#Fluids', '#Oral cavity and airways', '#Organ', '#Medical environment', '#Limb', '#Disease', '#Built environment', '#Food production', '#Gastrointestinal tract', '#Mammals', '#Inflammation', '#Urogenital tract', '#Birds', '#Industrial', '#Oral cavity and Airways', '#Laboratory', '#Microbial', '#Air', '#Medical device', '#Arthropoda']	['#Wound', '#Male', '#Female', '#Blood', '#Child', '#Clinic', '#Clean room', '#Trachea', '#Nose', '#Urine', '#Abscess', '#Skin, Nail, Hair', '#Food', '#Vagina', '#Specimen', '#Feces (Stool)', '#Pleural fluid', '#Caprinae (Sheep/Goat)', '#Milk', '#Sputum', '#Leg', '#Bovinae (Cow, Cattle)', '#Chicken', '#Foot', '#Joint', '#Cerebrospinal fluid', '#Bone', '#Ear', '#Swab', '#Throat', '#Lung', '#Mammary gland', '#Lab enrichment', '#Meat', '#Bacteria', '#Arm', '#Muridae (Mouse/Rat)', '#Engineered product', '#Eye', '#Catheter', '#Industrial production', '#Dairy product', '#Medical practice', '#Oil (Food)', '#Crustacea', '#Hand', '#Animal produced food (natural)', '#Mouth']	['mesophilic']	['aerobe', 'microaerophile', 'anaerobe']	TRUE
1280	1280	GCF_004193875.1	Firmicutes	Bacilli	Bacillales	Staphylococcaceae	Staphylococcus	Staphylococcus aureus	C3948	Species	['#Host', '#Infection', '#Host Body-Site', '#Host Body Product', '#Engineered', '#Environmental']	['#Human', '#Patient', '#Other', '#Fluids', '#Oral cavity and airways', '#Organ', '#Medical environment', '#Limb', '#Disease', '#Built environment', '#Food production', '#Gastrointestinal tract', '#Mammals', '#Inflammation', '#Urogenital tract', '#Birds', '#Industrial', '#Oral cavity and Airways', '#Laboratory', '#Microbial', '#Air', '#Medical device', '#Arthropoda']	['#Wound', '#Male', '#Female', '#Blood', '#Child', '#Clinic', '#Clean room', '#Trachea', '#Nose', '#Urine', '#Abscess', '#Skin, Nail, Hair', '#Food', '#Vagina', '#Specimen', '#Feces (Stool)', '#Pleural fluid', '#Caprinae (Sheep/Goat)', '#Milk', '#Sputum', '#Leg', '#Bovinae (Cow, Cattle)', '#Chicken', '#Foot', '#Joint', '#Cerebrospinal fluid', '#Bone', '#Ear', '#Swab', '#Throat', '#Lung', '#Mammary gland', '#Lab enrichment', '#Meat', '#Bacteria', '#Arm', '#Muridae (Mouse/Rat)', '#Engineered product', '#Eye', '#Catheter', '#Industrial production', '#Dairy product', '#Medical practice', '#Oil (Food)', '#Crustacea', '#Hand', '#Animal produced food (natural)', '#Mouth']	['mesophilic']	['aerobe', 'microaerophile', 'anaerobe']	TRUE
1280	1280	GCF_004193895.1	Firmicutes	Bacilli	Bacillales	Staphylococcaceae	Staphylococcus	Staphylococcus aureus	H489	Species	['#Host', '#Infection', '#Host Body-Site', '#Host Body Product', '#Engineered', '#Environmental']	['#Human', '#Patient', '#Other', '#Fluids', '#Oral cavity and airways', '#Organ', '#Medical environment', '#Limb', '#Disease', '#Built environment', '#Food production', '#Gastrointestinal tract', '#Mammals', '#Inflammation', '#Urogenital tract', '#Birds', '#Industrial', '#Oral cavity and Airways', '#Laboratory', '#Microbial', '#Air', '#Medical device', '#Arthropoda']	['#Wound', '#Male', '#Female', '#Blood', '#Child', '#Clinic', '#Clean room', '#Trachea', '#Nose', '#Urine', '#Abscess', '#Skin, Nail, Hair', '#Food', '#Vagina', '#Specimen', '#Feces (Stool)', '#Pleural fluid', '#Caprinae (Sheep/Goat)', '#Milk', '#Sputum', '#Leg', '#Bovinae (Cow, Cattle)', '#Chicken', '#Foot', '#Joint', '#Cerebrospinal fluid', '#Bone', '#Ear', '#Swab', '#Throat', '#Lung', '#Mammary gland', '#Lab enrichment', '#Meat', '#Bacteria', '#Arm', '#Muridae (Mouse/Rat)', '#Engineered product', '#Eye', '#Catheter', '#Industrial production', '#Dairy product', '#Medical practice', '#Oil (Food)', '#Crustacea', '#Hand', '#Animal produced food (natural)', '#Mouth']	['mesophilic']	['aerobe', 'microaerophile', 'anaerobe']	TRUE
1280	1280	GCF_004208595.1	Firmicutes	Bacilli	Bacillales	Staphylococcaceae	Staphylococcus	Staphylococcus aureus	592	Species	['#Host', '#Infection', '#Host Body-Site', '#Host Body Product', '#Engineered', '#Environmental']	['#Human', '#Patient', '#Other', '#Fluids', '#Oral cavity and airways', '#Organ', '#Medical environment', '#Limb', '#Disease', '#Built environment', '#Food production', '#Gastrointestinal tract', '#Mammals', '#Inflammation', '#Urogenital tract', '#Birds', '#Industrial', '#Oral cavity and Airways', '#Laboratory', '#Microbial', '#Air', '#Medical device', '#Arthropoda']	['#Wound', '#Male', '#Female', '#Blood', '#Child', '#Clinic', '#Clean room', '#Trachea', '#Nose', '#Urine', '#Abscess', '#Skin, Nail, Hair', '#Food', '#Vagina', '#Specimen', '#Feces (Stool)', '#Pleural fluid', '#Caprinae (Sheep/Goat)', '#Milk', '#Sputum', '#Leg', '#Bovinae (Cow, Cattle)', '#Chicken', '#Foot', '#Joint', '#Cerebrospinal fluid', '#Bone', '#Ear', '#Swab', '#Throat', '#Lung', '#Mammary gland', '#Lab enrichment', '#Meat', '#Bacteria', '#Arm', '#Muridae (Mouse/Rat)', '#Engineered product', '#Eye', '#Catheter', '#Industrial production', '#Dairy product', '#Medical practice', '#Oil (Food)', '#Crustacea', '#Hand', '#Animal produced food (natural)', '#Mouth']	['mesophilic']	['aerobe', 'microaerophile', 'anaerobe']	TRUE
1280	1280	GCF_004421085.1	Firmicutes	Bacilli	Bacillales	Staphylococcaceae	Staphylococcus	Staphylococcus aureus	04-002	Species	['#Host', '#Infection', '#Host Body-Site', '#Host Body Product', '#Engineered', '#Environmental']	['#Human', '#Patient', '#Other', '#Fluids', '#Oral cavity and airways', '#Organ', '#Medical environment', '#Limb', '#Disease', '#Built environment', '#Food production', '#Gastrointestinal tract', '#Mammals', '#Inflammation', '#Urogenital tract', '#Birds', '#Industrial', '#Oral cavity and Airways', '#Laboratory', '#Microbial', '#Air', '#Medical device', '#Arthropoda']	['#Wound', '#Male', '#Female', '#Blood', '#Child', '#Clinic', '#Clean room', '#Trachea', '#Nose', '#Urine', '#Abscess', '#Skin, Nail, Hair', '#Food', '#Vagina', '#Specimen', '#Feces (Stool)', '#Pleural fluid', '#Caprinae (Sheep/Goat)', '#Milk', '#Sputum', '#Leg', '#Bovinae (Cow, Cattle)', '#Chicken', '#Foot', '#Joint', '#Cerebrospinal fluid', '#Bone', '#Ear', '#Swab', '#Throat', '#Lung', '#Mammary gland', '#Lab enrichment', '#Meat', '#Bacteria', '#Arm', '#Muridae (Mouse/Rat)', '#Engineered product', '#Eye', '#Catheter', '#Industrial production', '#Dairy product', '#Medical practice', '#Oil (Food)', '#Crustacea', '#Hand', '#Animal produced food (natural)', '#Mouth']	['mesophilic']	['aerobe', 'microaerophile', 'anaerobe']	TRUE
1280	1280	GCF_004614295.1	Firmicutes	Bacilli	Bacillales	Staphylococcaceae	Staphylococcus	Staphylococcus aureus	C8879	Species	['#Host', '#Infection', '#Host Body-Site', '#Host Body Product', '#Engineered', '#Environmental']	['#Human', '#Patient', '#Other', '#Fluids', '#Oral cavity and airways', '#Organ', '#Medical environment', '#Limb', '#Disease', '#Built environment', '#Food production', '#Gastrointestinal tract', '#Mammals', '#Inflammation', '#Urogenital tract', '#Birds', '#Industrial', '#Oral cavity and Airways', '#Laboratory', '#Microbial', '#Air', '#Medical device', '#Arthropoda']	['#Wound', '#Male', '#Female', '#Blood', '#Child', '#Clinic', '#Clean room', '#Trachea', '#Nose', '#Urine', '#Abscess', '#Skin, Nail, Hair', '#Food', '#Vagina', '#Specimen', '#Feces (Stool)', '#Pleural fluid', '#Caprinae (Sheep/Goat)', '#Milk', '#Sputum', '#Leg', '#Bovinae (Cow, Cattle)', '#Chicken', '#Foot', '#Joint', '#Cerebrospinal fluid', '#Bone', '#Ear', '#Swab', '#Throat', '#Lung', '#Mammary gland', '#Lab enrichment', '#Meat', '#Bacteria', '#Arm', '#Muridae (Mouse/Rat)', '#Engineered product', '#Eye', '#Catheter', '#Industrial production', '#Dairy product', '#Medical practice', '#Oil (Food)', '#Crustacea', '#Hand', '#Animal produced food (natural)', '#Mouth']	['mesophilic']	['aerobe', 'microaerophile', 'anaerobe']	TRUE
1280	1280	GCF_004614315.1	Firmicutes	Bacilli	Bacillales	Staphylococcaceae	Staphylococcus	Staphylococcus aureus	JK3137	Species	['#Host', '#Infection', '#Host Body-Site', '#Host Body Product', '#Engineered', '#Environmental']	['#Human', '#Patient', '#Other', '#Fluids', '#Oral cavity and airways', '#Organ', '#Medical environment', '#Limb', '#Disease', '#Built environment', '#Food production', '#Gastrointestinal tract', '#Mammals', '#Inflammation', '#Urogenital tract', '#Birds', '#Industrial', '#Oral cavity and Airways', '#Laboratory', '#Microbial', '#Air', '#Medical device', '#Arthropoda']	['#Wound', '#Male', '#Female', '#Blood', '#Child', '#Clinic', '#Clean room', '#Trachea', '#Nose', '#Urine', '#Abscess', '#Skin, Nail, Hair', '#Food', '#Vagina', '#Specimen', '#Feces (Stool)', '#Pleural fluid', '#Caprinae (Sheep/Goat)', '#Milk', '#Sputum', '#Leg', '#Bovinae (Cow, Cattle)', '#Chicken', '#Foot', '#Joint', '#Cerebrospinal fluid', '#Bone', '#Ear', '#Swab', '#Throat', '#Lung', '#Mammary gland', '#Lab enrichment', '#Meat', '#Bacteria', '#Arm', '#Muridae (Mouse/Rat)', '#Engineered product', '#Eye', '#Catheter', '#Industrial production', '#Dairy product', '#Medical practice', '#Oil (Food)', '#Crustacea', '#Hand', '#Animal produced food (natural)', '#Mouth']	['mesophilic']	['aerobe', 'microaerophile', 'anaerobe']	TRUE
1280	1280	GCF_004771335.1	Firmicutes	Bacilli	Bacillales	Staphylococcaceae	Staphylococcus	Staphylococcus aureus	O217	Species	['#Host', '#Infection', '#Host Body-Site', '#Host Body Product', '#Engineered', '#Environmental']	['#Human', '#Patient', '#Other', '#Fluids', '#Oral cavity and airways', '#Organ', '#Medical environment', '#Limb', '#Disease', '#Built environment', '#Food production', '#Gastrointestinal tract', '#Mammals', '#Inflammation', '#Urogenital tract', '#Birds', '#Industrial', '#Oral cavity and Airways', '#Laboratory', '#Microbial', '#Air', '#Medical device', '#Arthropoda']	['#Wound', '#Male', '#Female', '#Blood', '#Child', '#Clinic', '#Clean room', '#Trachea', '#Nose', '#Urine', '#Abscess', '#Skin, Nail, Hair', '#Food', '#Vagina', '#Specimen', '#Feces (Stool)', '#Pleural fluid', '#Caprinae (Sheep/Goat)', '#Milk', '#Sputum', '#Leg', '#Bovinae (Cow, Cattle)', '#Chicken', '#Foot', '#Joint', '#Cerebrospinal fluid', '#Bone', '#Ear', '#Swab', '#Throat', '#Lung', '#Mammary gland', '#Lab enrichment', '#Meat', '#Bacteria', '#Arm', '#Muridae (Mouse/Rat)', '#Engineered product', '#Eye', '#Catheter', '#Industrial production', '#Dairy product', '#Medical practice', '#Oil (Food)', '#Crustacea', '#Hand', '#Animal produced food (natural)', '#Mouth']	['mesophilic']	['aerobe', 'microaerophile', 'anaerobe']	TRUE
1280	1280	GCF_004771515.1	Firmicutes	Bacilli	Bacillales	Staphylococcaceae	Staphylococcus	Staphylococcus aureus	B119	Species	['#Host', '#Infection', '#Host Body-Site', '#Host Body Product', '#Engineered', '#Environmental']	['#Human', '#Patient', '#Other', '#Fluids', '#Oral cavity and airways', '#Organ', '#Medical environment', '#Limb', '#Disease', '#Built environment', '#Food production', '#Gastrointestinal tract', '#Mammals', '#Inflammation', '#Urogenital tract', '#Birds', '#Industrial', '#Oral cavity and Airways', '#Laboratory', '#Microbial', '#Air', '#Medical device', '#Arthropoda']	['#Wound', '#Male', '#Female', '#Blood', '#Child', '#Clinic', '#Clean room', '#Trachea', '#Nose', '#Urine', '#Abscess', '#Skin, Nail, Hair', '#Food', '#Vagina', '#Specimen', '#Feces (Stool)', '#Pleural fluid', '#Caprinae (Sheep/Goat)', '#Milk', '#Sputum', '#Leg', '#Bovinae (Cow, Cattle)', '#Chicken', '#Foot', '#Joint', '#Cerebrospinal fluid', '#Bone', '#Ear', '#Swab', '#Throat', '#Lung', '#Mammary gland', '#Lab enrichment', '#Meat', '#Bacteria', '#Arm', '#Muridae (Mouse/Rat)', '#Engineered product', '#Eye', '#Catheter', '#Industrial production', '#Dairy product', '#Medical practice', '#Oil (Food)', '#Crustacea', '#Hand', '#Animal produced food (natural)', '#Mouth']	['mesophilic']	['aerobe', 'microaerophile', 'anaerobe']	TRUE
1280	1280	GCF_004771975.1	Firmicutes	Bacilli	Bacillales	Staphylococcaceae	Staphylococcus	Staphylococcus aureus	O408	Species	['#Host', '#Infection', '#Host Body-Site', '#Host Body Product', '#Engineered', '#Environmental']	['#Human', '#Patient', '#Other', '#Fluids', '#Oral cavity and airways', '#Organ', '#Medical environment', '#Limb', '#Disease', '#Built environment', '#Food production', '#Gastrointestinal tract', '#Mammals', '#Inflammation', '#Urogenital tract', '#Birds', '#Industrial', '#Oral cavity and Airways', '#Laboratory', '#Microbial', '#Air', '#Medical device', '#Arthropoda']	['#Wound', '#Male', '#Female', '#Blood', '#Child', '#Clinic', '#Clean room', '#Trachea', '#Nose', '#Urine', '#Abscess', '#Skin, Nail, Hair', '#Food', '#Vagina', '#Specimen', '#Feces (Stool)', '#Pleural fluid', '#Caprinae (Sheep/Goat)', '#Milk', '#Sputum', '#Leg', '#Bovinae (Cow, Cattle)', '#Chicken', '#Foot', '#Joint', '#Cerebrospinal fluid', '#Bone', '#Ear', '#Swab', '#Throat', '#Lung', '#Mammary gland', '#Lab enrichment', '#Meat', '#Bacteria', '#Arm', '#Muridae (Mouse/Rat)', '#Engineered product', '#Eye', '#Catheter', '#Industrial production', '#Dairy product', '#Medical practice', '#Oil (Food)', '#Crustacea', '#Hand', '#Animal produced food (natural)', '#Mouth']	['mesophilic']	['aerobe', 'microaerophile', 'anaerobe']	TRUE
1280	1280	GCF_004772055.1	Firmicutes	Bacilli	Bacillales	Staphylococcaceae	Staphylococcus	Staphylococcus aureus	O331	Species	['#Host', '#Infection', '#Host Body-Site', '#Host Body Product', '#Engineered', '#Environmental']	['#Human', '#Patient', '#Other', '#Fluids', '#Oral cavity and airways', '#Organ', '#Medical environment', '#Limb', '#Disease', '#Built environment', '#Food production', '#Gastrointestinal tract', '#Mammals', '#Inflammation', '#Urogenital tract', '#Birds', '#Industrial', '#Oral cavity and Airways', '#Laboratory', '#Microbial', '#Air', '#Medical device', '#Arthropoda']	['#Wound', '#Male', '#Female', '#Blood', '#Child', '#Clinic', '#Clean room', '#Trachea', '#Nose', '#Urine', '#Abscess', '#Skin, Nail, Hair', '#Food', '#Vagina', '#Specimen', '#Feces (Stool)', '#Pleural fluid', '#Caprinae (Sheep/Goat)', '#Milk', '#Sputum', '#Leg', '#Bovinae (Cow, Cattle)', '#Chicken', '#Foot', '#Joint', '#Cerebrospinal fluid', '#Bone', '#Ear', '#Swab', '#Throat', '#Lung', '#Mammary gland', '#Lab enrichment', '#Meat', '#Bacteria', '#Arm', '#Muridae (Mouse/Rat)', '#Engineered product', '#Eye', '#Catheter', '#Industrial production', '#Dairy product', '#Medical practice', '#Oil (Food)', '#Crustacea', '#Hand', '#Animal produced food (natural)', '#Mouth']	['mesophilic']	['aerobe', 'microaerophile', 'anaerobe']	TRUE
1280	1280	GCF_004772175.1	Firmicutes	Bacilli	Bacillales	Staphylococcaceae	Staphylococcus	Staphylococcus aureus	O55	Species	['#Host', '#Infection', '#Host Body-Site', '#Host Body Product', '#Engineered', '#Environmental']	['#Human', '#Patient', '#Other', '#Fluids', '#Oral cavity and airways', '#Organ', '#Medical environment', '#Limb', '#Disease', '#Built environment', '#Food production', '#Gastrointestinal tract', '#Mammals', '#Inflammation', '#Urogenital tract', '#Birds', '#Industrial', '#Oral cavity and Airways', '#Laboratory', '#Microbial', '#Air', '#Medical device', '#Arthropoda']	['#Wound', '#Male', '#Female', '#Blood', '#Child', '#Clinic', '#Clean room', '#Trachea', '#Nose', '#Urine', '#Abscess', '#Skin, Nail, Hair', '#Food', '#Vagina', '#Specimen', '#Feces (Stool)', '#Pleural fluid', '#Caprinae (Sheep/Goat)', '#Milk', '#Sputum', '#Leg', '#Bovinae (Cow, Cattle)', '#Chicken', '#Foot', '#Joint', '#Cerebrospinal fluid', '#Bone', '#Ear', '#Swab', '#Throat', '#Lung', '#Mammary gland', '#Lab enrichment', '#Meat', '#Bacteria', '#Arm', '#Muridae (Mouse/Rat)', '#Engineered product', '#Eye', '#Catheter', '#Industrial production', '#Dairy product', '#Medical practice', '#Oil (Food)', '#Crustacea', '#Hand', '#Animal produced food (natural)', '#Mouth']	['mesophilic']	['aerobe', 'microaerophile', 'anaerobe']	TRUE
1280	1280	GCF_004772215.1	Firmicutes	Bacilli	Bacillales	Staphylococcaceae	Staphylococcus	Staphylococcus aureus	O268	Species	['#Host', '#Infection', '#Host Body-Site', '#Host Body Product', '#Engineered', '#Environmental']	['#Human', '#Patient', '#Other', '#Fluids', '#Oral cavity and airways', '#Organ', '#Medical environment', '#Limb', '#Disease', '#Built environment', '#Food production', '#Gastrointestinal tract', '#Mammals', '#Inflammation', '#Urogenital tract', '#Birds', '#Industrial', '#Oral cavity and Airways', '#Laboratory', '#Microbial', '#Air', '#Medical device', '#Arthropoda']	['#Wound', '#Male', '#Female', '#Blood', '#Child', '#Clinic', '#Clean room', '#Trachea', '#Nose', '#Urine', '#Abscess', '#Skin, Nail, Hair', '#Food', '#Vagina', '#Specimen', '#Feces (Stool)', '#Pleural fluid', '#Caprinae (Sheep/Goat)', '#Milk', '#Sputum', '#Leg', '#Bovinae (Cow, Cattle)', '#Chicken', '#Foot', '#Joint', '#Cerebrospinal fluid', '#Bone', '#Ear', '#Swab', '#Throat', '#Lung', '#Mammary gland', '#Lab enrichment', '#Meat', '#Bacteria', '#Arm', '#Muridae (Mouse/Rat)', '#Engineered product', '#Eye', '#Catheter', '#Industrial production', '#Dairy product', '#Medical practice', '#Oil (Food)', '#Crustacea', '#Hand', '#Animal produced food (natural)', '#Mouth']	['mesophilic']	['aerobe', 'microaerophile', 'anaerobe']	TRUE
1280	1280	GCF_004785995.1	Firmicutes	Bacilli	Bacillales	Staphylococcaceae	Staphylococcus	Staphylococcus aureus	WCUH29	Species	['#Host', '#Infection', '#Host Body-Site', '#Host Body Product', '#Engineered', '#Environmental']	['#Human', '#Patient', '#Other', '#Fluids', '#Oral cavity and airways', '#Organ', '#Medical environment', '#Limb', '#Disease', '#Built environment', '#Food production', '#Gastrointestinal tract', '#Mammals', '#Inflammation', '#Urogenital tract', '#Birds', '#Industrial', '#Oral cavity and Airways', '#Laboratory', '#Microbial', '#Air', '#Medical device', '#Arthropoda']	['#Wound', '#Male', '#Female', '#Blood', '#Child', '#Clinic', '#Clean room', '#Trachea', '#Nose', '#Urine', '#Abscess', '#Skin, Nail, Hair', '#Food', '#Vagina', '#Specimen', '#Feces (Stool)', '#Pleural fluid', '#Caprinae (Sheep/Goat)', '#Milk', '#Sputum', '#Leg', '#Bovinae (Cow, Cattle)', '#Chicken', '#Foot', '#Joint', '#Cerebrospinal fluid', '#Bone', '#Ear', '#Swab', '#Throat', '#Lung', '#Mammary gland', '#Lab enrichment', '#Meat', '#Bacteria', '#Arm', '#Muridae (Mouse/Rat)', '#Engineered product', '#Eye', '#Catheter', '#Industrial production', '#Dairy product', '#Medical practice', '#Oil (Food)', '#Crustacea', '#Hand', '#Animal produced food (natural)', '#Mouth']	['mesophilic']	['aerobe', 'microaerophile', 'anaerobe']	TRUE
1280	1280	GCF_004797195.1	Firmicutes	Bacilli	Bacillales	Staphylococcaceae	Staphylococcus	Staphylococcus aureus	O82	Species	['#Host', '#Infection', '#Host Body-Site', '#Host Body Product', '#Engineered', '#Environmental']	['#Human', '#Patient', '#Other', '#Fluids', '#Oral cavity and airways', '#Organ', '#Medical environment', '#Limb', '#Disease', '#Built environment', '#Food production', '#Gastrointestinal tract', '#Mammals', '#Inflammation', '#Urogenital tract', '#Birds', '#Industrial', '#Oral cavity and Airways', '#Laboratory', '#Microbial', '#Air', '#Medical device', '#Arthropoda']	['#Wound', '#Male', '#Female', '#Blood', '#Child', '#Clinic', '#Clean room', '#Trachea', '#Nose', '#Urine', '#Abscess', '#Skin, Nail, Hair', '#Food', '#Vagina', '#Specimen', '#Feces (Stool)', '#Pleural fluid', '#Caprinae (Sheep/Goat)', '#Milk', '#Sputum', '#Leg', '#Bovinae (Cow, Cattle)', '#Chicken', '#Foot', '#Joint', '#Cerebrospinal fluid', '#Bone', '#Ear', '#Swab', '#Throat', '#Lung', '#Mammary gland', '#Lab enrichment', '#Meat', '#Bacteria', '#Arm', '#Muridae (Mouse/Rat)', '#Engineered product', '#Eye', '#Catheter', '#Industrial production', '#Dairy product', '#Medical practice', '#Oil (Food)', '#Crustacea', '#Hand', '#Animal produced food (natural)', '#Mouth']	['mesophilic']	['aerobe', 'microaerophile', 'anaerobe']	TRUE
1280	1280	GCF_005705635.1	Firmicutes	Bacilli	Bacillales	Staphylococcaceae	Staphylococcus	Staphylococcus aureus	R46	Species	['#Host', '#Infection', '#Host Body-Site', '#Host Body Product', '#Engineered', '#Environmental']	['#Human', '#Patient', '#Other', '#Fluids', '#Oral cavity and airways', '#Organ', '#Medical environment', '#Limb', '#Disease', '#Built environment', '#Food production', '#Gastrointestinal tract', '#Mammals', '#Inflammation', '#Urogenital tract', '#Birds', '#Industrial', '#Oral cavity and Airways', '#Laboratory', '#Microbial', '#Air', '#Medical device', '#Arthropoda']	['#Wound', '#Male', '#Female', '#Blood', '#Child', '#Clinic', '#Clean room', '#Trachea', '#Nose', '#Urine', '#Abscess', '#Skin, Nail, Hair', '#Food', '#Vagina', '#Specimen', '#Feces (Stool)', '#Pleural fluid', '#Caprinae (Sheep/Goat)', '#Milk', '#Sputum', '#Leg', '#Bovinae (Cow, Cattle)', '#Chicken', '#Foot', '#Joint', '#Cerebrospinal fluid', '#Bone', '#Ear', '#Swab', '#Throat', '#Lung', '#Mammary gland', '#Lab enrichment', '#Meat', '#Bacteria', '#Arm', '#Muridae (Mouse/Rat)', '#Engineered product', '#Eye', '#Catheter', '#Industrial production', '#Dairy product', '#Medical practice', '#Oil (Food)', '#Crustacea', '#Hand', '#Animal produced food (natural)', '#Mouth']	['mesophilic']	['aerobe', 'microaerophile', 'anaerobe']	TRUE
1280	1280	GCF_005705815.1	Firmicutes	Bacilli	Bacillales	Staphylococcaceae	Staphylococcus	Staphylococcus aureus	Lr6	Species	['#Host', '#Infection', '#Host Body-Site', '#Host Body Product', '#Engineered', '#Environmental']	['#Human', '#Patient', '#Other', '#Fluids', '#Oral cavity and airways', '#Organ', '#Medical environment', '#Limb', '#Disease', '#Built environment', '#Food production', '#Gastrointestinal tract', '#Mammals', '#Inflammation', '#Urogenital tract', '#Birds', '#Industrial', '#Oral cavity and Airways', '#Laboratory', '#Microbial', '#Air', '#Medical device', '#Arthropoda']	['#Wound', '#Male', '#Female', '#Blood', '#Child', '#Clinic', '#Clean room', '#Trachea', '#Nose', '#Urine', '#Abscess', '#Skin, Nail, Hair', '#Food', '#Vagina', '#Specimen', '#Feces (Stool)', '#Pleural fluid', '#Caprinae (Sheep/Goat)', '#Milk', '#Sputum', '#Leg', '#Bovinae (Cow, Cattle)', '#Chicken', '#Foot', '#Joint', '#Cerebrospinal fluid', '#Bone', '#Ear', '#Swab', '#Throat', '#Lung', '#Mammary gland', '#Lab enrichment', '#Meat', '#Bacteria', '#Arm', '#Muridae (Mouse/Rat)', '#Engineered product', '#Eye', '#Catheter', '#Industrial production', '#Dairy product', '#Medical practice', '#Oil (Food)', '#Crustacea', '#Hand', '#Animal produced food (natural)', '#Mouth']	['mesophilic']	['aerobe', 'microaerophile', 'anaerobe']	TRUE
1280	1280	GCF_005706035.1	Firmicutes	Bacilli	Bacillales	Staphylococcaceae	Staphylococcus	Staphylococcus aureus	P10	Species	['#Host', '#Infection', '#Host Body-Site', '#Host Body Product', '#Engineered', '#Environmental']	['#Human', '#Patient', '#Other', '#Fluids', '#Oral cavity and airways', '#Organ', '#Medical environment', '#Limb', '#Disease', '#Built environment', '#Food production', '#Gastrointestinal tract', '#Mammals', '#Inflammation', '#Urogenital tract', '#Birds', '#Industrial', '#Oral cavity and Airways', '#Laboratory', '#Microbial', '#Air', '#Medical device', '#Arthropoda']	['#Wound', '#Male', '#Female', '#Blood', '#Child', '#Clinic', '#Clean room', '#Trachea', '#Nose', '#Urine', '#Abscess', '#Skin, Nail, Hair', '#Food', '#Vagina', '#Specimen', '#Feces (Stool)', '#Pleural fluid', '#Caprinae (Sheep/Goat)', '#Milk', '#Sputum', '#Leg', '#Bovinae (Cow, Cattle)', '#Chicken', '#Foot', '#Joint', '#Cerebrospinal fluid', '#Bone', '#Ear', '#Swab', '#Throat', '#Lung', '#Mammary gland', '#Lab enrichment', '#Meat', '#Bacteria', '#Arm', '#Muridae (Mouse/Rat)', '#Engineered product', '#Eye', '#Catheter', '#Industrial production', '#Dairy product', '#Medical practice', '#Oil (Food)', '#Crustacea', '#Hand', '#Animal produced food (natural)', '#Mouth']	['mesophilic']	['aerobe', 'microaerophile', 'anaerobe']	TRUE
1280	1280	GCF_005706855.1	Firmicutes	Bacilli	Bacillales	Staphylococcaceae	Staphylococcus	Staphylococcus aureus	Lr2	Species	['#Host', '#Infection', '#Host Body-Site', '#Host Body Product', '#Engineered', '#Environmental']	['#Human', '#Patient', '#Other', '#Fluids', '#Oral cavity and airways', '#Organ', '#Medical environment', '#Limb', '#Disease', '#Built environment', '#Food production', '#Gastrointestinal tract', '#Mammals', '#Inflammation', '#Urogenital tract', '#Birds', '#Industrial', '#Oral cavity and Airways', '#Laboratory', '#Microbial', '#Air', '#Medical device', '#Arthropoda']	['#Wound', '#Male', '#Female', '#Blood', '#Child', '#Clinic', '#Clean room', '#Trachea', '#Nose', '#Urine', '#Abscess', '#Skin, Nail, Hair', '#Food', '#Vagina', '#Specimen', '#Feces (Stool)', '#Pleural fluid', '#Caprinae (Sheep/Goat)', '#Milk', '#Sputum', '#Leg', '#Bovinae (Cow, Cattle)', '#Chicken', '#Foot', '#Joint', '#Cerebrospinal fluid', '#Bone', '#Ear', '#Swab', '#Throat', '#Lung', '#Mammary gland', '#Lab enrichment', '#Meat', '#Bacteria', '#Arm', '#Muridae (Mouse/Rat)', '#Engineered product', '#Eye', '#Catheter', '#Industrial production', '#Dairy product', '#Medical practice', '#Oil (Food)', '#Crustacea', '#Hand', '#Animal produced food (natural)', '#Mouth']	['mesophilic']	['aerobe', 'microaerophile', 'anaerobe']	TRUE
1280	1280	GCF_005707015.1	Firmicutes	Bacilli	Bacillales	Staphylococcaceae	Staphylococcus	Staphylococcus aureus	R50	Species	['#Host', '#Infection', '#Host Body-Site', '#Host Body Product', '#Engineered', '#Environmental']	['#Human', '#Patient', '#Other', '#Fluids', '#Oral cavity and airways', '#Organ', '#Medical environment', '#Limb', '#Disease', '#Built environment', '#Food production', '#Gastrointestinal tract', '#Mammals', '#Inflammation', '#Urogenital tract', '#Birds', '#Industrial', '#Oral cavity and Airways', '#Laboratory', '#Microbial', '#Air', '#Medical device', '#Arthropoda']	['#Wound', '#Male', '#Female', '#Blood', '#Child', '#Clinic', '#Clean room', '#Trachea', '#Nose', '#Urine', '#Abscess', '#Skin, Nail, Hair', '#Food', '#Vagina', '#Specimen', '#Feces (Stool)', '#Pleural fluid', '#Caprinae (Sheep/Goat)', '#Milk', '#Sputum', '#Leg', '#Bovinae (Cow, Cattle)', '#Chicken', '#Foot', '#Joint', '#Cerebrospinal fluid', '#Bone', '#Ear', '#Swab', '#Throat', '#Lung', '#Mammary gland', '#Lab enrichment', '#Meat', '#Bacteria', '#Arm', '#Muridae (Mouse/Rat)', '#Engineered product', '#Eye', '#Catheter', '#Industrial production', '#Dairy product', '#Medical practice', '#Oil (Food)', '#Crustacea', '#Hand', '#Animal produced food (natural)', '#Mouth']	['mesophilic']	['aerobe', 'microaerophile', 'anaerobe']	TRUE
1280	1280	GCF_005707215.1	Firmicutes	Bacilli	Bacillales	Staphylococcaceae	Staphylococcus	Staphylococcus aureus	Lr12	Species	['#Host', '#Infection', '#Host Body-Site', '#Host Body Product', '#Engineered', '#Environmental']	['#Human', '#Patient', '#Other', '#Fluids', '#Oral cavity and airways', '#Organ', '#Medical environment', '#Limb', '#Disease', '#Built environment', '#Food production', '#Gastrointestinal tract', '#Mammals', '#Inflammation', '#Urogenital tract', '#Birds', '#Industrial', '#Oral cavity and Airways', '#Laboratory', '#Microbial', '#Air', '#Medical device', '#Arthropoda']	['#Wound', '#Male', '#Female', '#Blood', '#Child', '#Clinic', '#Clean room', '#Trachea', '#Nose', '#Urine', '#Abscess', '#Skin, Nail, Hair', '#Food', '#Vagina', '#Specimen', '#Feces (Stool)', '#Pleural fluid', '#Caprinae (Sheep/Goat)', '#Milk', '#Sputum', '#Leg', '#Bovinae (Cow, Cattle)', '#Chicken', '#Foot', '#Joint', '#Cerebrospinal fluid', '#Bone', '#Ear', '#Swab', '#Throat', '#Lung', '#Mammary gland', '#Lab enrichment', '#Meat', '#Bacteria', '#Arm', '#Muridae (Mouse/Rat)', '#Engineered product', '#Eye', '#Catheter', '#Industrial production', '#Dairy product', '#Medical practice', '#Oil (Food)', '#Crustacea', '#Hand', '#Animal produced food (natural)', '#Mouth']	['mesophilic']	['aerobe', 'microaerophile', 'anaerobe']	TRUE
1280	1280	GCF_005707335.1	Firmicutes	Bacilli	Bacillales	Staphylococcaceae	Staphylococcus	Staphylococcus aureus	Lr3	Species	['#Host', '#Infection', '#Host Body-Site', '#Host Body Product', '#Engineered', '#Environmental']	['#Human', '#Patient', '#Other', '#Fluids', '#Oral cavity and airways', '#Organ', '#Medical environment', '#Limb', '#Disease', '#Built environment', '#Food production', '#Gastrointestinal tract', '#Mammals', '#Inflammation', '#Urogenital tract', '#Birds', '#Industrial', '#Oral cavity and Airways', '#Laboratory', '#Microbial', '#Air', '#Medical device', '#Arthropoda']	['#Wound', '#Male', '#Female', '#Blood', '#Child', '#Clinic', '#Clean room', '#Trachea', '#Nose', '#Urine', '#Abscess', '#Skin, Nail, Hair', '#Food', '#Vagina', '#Specimen', '#Feces (Stool)', '#Pleural fluid', '#Caprinae (Sheep/Goat)', '#Milk', '#Sputum', '#Leg', '#Bovinae (Cow, Cattle)', '#Chicken', '#Foot', '#Joint', '#Cerebrospinal fluid', '#Bone', '#Ear', '#Swab', '#Throat', '#Lung', '#Mammary gland', '#Lab enrichment', '#Meat', '#Bacteria', '#Arm', '#Muridae (Mouse/Rat)', '#Engineered product', '#Eye', '#Catheter', '#Industrial production', '#Dairy product', '#Medical practice', '#Oil (Food)', '#Crustacea', '#Hand', '#Animal produced food (natural)', '#Mouth']	['mesophilic']	['aerobe', 'microaerophile', 'anaerobe']	TRUE
1280	1280	GCF_005885975.1	Firmicutes	Bacilli	Bacillales	Staphylococcaceae	Staphylococcus	Staphylococcus aureus	Col52-A5	Species	['#Host', '#Infection', '#Host Body-Site', '#Host Body Product', '#Engineered', '#Environmental']	['#Human', '#Patient', '#Other', '#Fluids', '#Oral cavity and airways', '#Organ', '#Medical environment', '#Limb', '#Disease', '#Built environment', '#Food production', '#Gastrointestinal tract', '#Mammals', '#Inflammation', '#Urogenital tract', '#Birds', '#Industrial', '#Oral cavity and Airways', '#Laboratory', '#Microbial', '#Air', '#Medical device', '#Arthropoda']	['#Wound', '#Male', '#Female', '#Blood', '#Child', '#Clinic', '#Clean room', '#Trachea', '#Nose', '#Urine', '#Abscess', '#Skin, Nail, Hair', '#Food', '#Vagina', '#Specimen', '#Feces (Stool)', '#Pleural fluid', '#Caprinae (Sheep/Goat)', '#Milk', '#Sputum', '#Leg', '#Bovinae (Cow, Cattle)', '#Chicken', '#Foot', '#Joint', '#Cerebrospinal fluid', '#Bone', '#Ear', '#Swab', '#Throat', '#Lung', '#Mammary gland', '#Lab enrichment', '#Meat', '#Bacteria', '#Arm', '#Muridae (Mouse/Rat)', '#Engineered product', '#Eye', '#Catheter', '#Industrial production', '#Dairy product', '#Medical practice', '#Oil (Food)', '#Crustacea', '#Hand', '#Animal produced food (natural)', '#Mouth']	['mesophilic']	['aerobe', 'microaerophile', 'anaerobe']	TRUE
1280	1280	GCF_005889995.1	Firmicutes	Bacilli	Bacillales	Staphylococcaceae	Staphylococcus	Staphylococcus aureus	J01	Species	['#Host', '#Infection', '#Host Body-Site', '#Host Body Product', '#Engineered', '#Environmental']	['#Human', '#Patient', '#Other', '#Fluids', '#Oral cavity and airways', '#Organ', '#Medical environment', '#Limb', '#Disease', '#Built environment', '#Food production', '#Gastrointestinal tract', '#Mammals', '#Inflammation', '#Urogenital tract', '#Birds', '#Industrial', '#Oral cavity and Airways', '#Laboratory', '#Microbial', '#Air', '#Medical device', '#Arthropoda']	['#Wound', '#Male', '#Female', '#Blood', '#Child', '#Clinic', '#Clean room', '#Trachea', '#Nose', '#Urine', '#Abscess', '#Skin, Nail, Hair', '#Food', '#Vagina', '#Specimen', '#Feces (Stool)', '#Pleural fluid', '#Caprinae (Sheep/Goat)', '#Milk', '#Sputum', '#Leg', '#Bovinae (Cow, Cattle)', '#Chicken', '#Foot', '#Joint', '#Cerebrospinal fluid', '#Bone', '#Ear', '#Swab', '#Throat', '#Lung', '#Mammary gland', '#Lab enrichment', '#Meat', '#Bacteria', '#Arm', '#Muridae (Mouse/Rat)', '#Engineered product', '#Eye', '#Catheter', '#Industrial production', '#Dairy product', '#Medical practice', '#Oil (Food)', '#Crustacea', '#Hand', '#Animal produced food (natural)', '#Mouth']	['mesophilic']	['aerobe', 'microaerophile', 'anaerobe']	TRUE
1280	1280	GCF_005890015.1	Firmicutes	Bacilli	Bacillales	Staphylococcaceae	Staphylococcus	Staphylococcus aureus	JKD6004	Species	['#Host', '#Infection', '#Host Body-Site', '#Host Body Product', '#Engineered', '#Environmental']	['#Human', '#Patient', '#Other', '#Fluids', '#Oral cavity and airways', '#Organ', '#Medical environment', '#Limb', '#Disease', '#Built environment', '#Food production', '#Gastrointestinal tract', '#Mammals', '#Inflammation', '#Urogenital tract', '#Birds', '#Industrial', '#Oral cavity and Airways', '#Laboratory', '#Microbial', '#Air', '#Medical device', '#Arthropoda']	['#Wound', '#Male', '#Female', '#Blood', '#Child', '#Clinic', '#Clean room', '#Trachea', '#Nose', '#Urine', '#Abscess', '#Skin, Nail, Hair', '#Food', '#Vagina', '#Specimen', '#Feces (Stool)', '#Pleural fluid', '#Caprinae (Sheep/Goat)', '#Milk', '#Sputum', '#Leg', '#Bovinae (Cow, Cattle)', '#Chicken', '#Foot', '#Joint', '#Cerebrospinal fluid', '#Bone', '#Ear', '#Swab', '#Throat', '#Lung', '#Mammary gland', '#Lab enrichment', '#Meat', '#Bacteria', '#Arm', '#Muridae (Mouse/Rat)', '#Engineered product', '#Eye', '#Catheter', '#Industrial production', '#Dairy product', '#Medical practice', '#Oil (Food)', '#Crustacea', '#Hand', '#Animal produced food (natural)', '#Mouth']	['mesophilic']	['aerobe', 'microaerophile', 'anaerobe']	TRUE
1280	1280	GCF_005890035.1	Firmicutes	Bacilli	Bacillales	Staphylococcaceae	Staphylococcus	Staphylococcus aureus	D592-HR	Species	['#Host', '#Infection', '#Host Body-Site', '#Host Body Product', '#Engineered', '#Environmental']	['#Human', '#Patient', '#Other', '#Fluids', '#Oral cavity and airways', '#Organ', '#Medical environment', '#Limb', '#Disease', '#Built environment', '#Food production', '#Gastrointestinal tract', '#Mammals', '#Inflammation', '#Urogenital tract', '#Birds', '#Industrial', '#Oral cavity and Airways', '#Laboratory', '#Microbial', '#Air', '#Medical device', '#Arthropoda']	['#Wound', '#Male', '#Female', '#Blood', '#Child', '#Clinic', '#Clean room', '#Trachea', '#Nose', '#Urine', '#Abscess', '#Skin, Nail, Hair', '#Food', '#Vagina', '#Specimen', '#Feces (Stool)', '#Pleural fluid', '#Caprinae (Sheep/Goat)', '#Milk', '#Sputum', '#Leg', '#Bovinae (Cow, Cattle)', '#Chicken', '#Foot', '#Joint', '#Cerebrospinal fluid', '#Bone', '#Ear', '#Swab', '#Throat', '#Lung', '#Mammary gland', '#Lab enrichment', '#Meat', '#Bacteria', '#Arm', '#Muridae (Mouse/Rat)', '#Engineered product', '#Eye', '#Catheter', '#Industrial production', '#Dairy product', '#Medical practice', '#Oil (Food)', '#Crustacea', '#Hand', '#Animal produced food (natural)', '#Mouth']	['mesophilic']	['aerobe', 'microaerophile', 'anaerobe']	TRUE
1280	1280	GCF_005931015.2	Firmicutes	Bacilli	Bacillales	Staphylococcaceae	Staphylococcus	Staphylococcus aureus	GD487	Species	['#Host', '#Infection', '#Host Body-Site', '#Host Body Product', '#Engineered', '#Environmental']	['#Human', '#Patient', '#Other', '#Fluids', '#Oral cavity and airways', '#Organ', '#Medical environment', '#Limb', '#Disease', '#Built environment', '#Food production', '#Gastrointestinal tract', '#Mammals', '#Inflammation', '#Urogenital tract', '#Birds', '#Industrial', '#Oral cavity and Airways', '#Laboratory', '#Microbial', '#Air', '#Medical device', '#Arthropoda']	['#Wound', '#Male', '#Female', '#Blood', '#Child', '#Clinic', '#Clean room', '#Trachea', '#Nose', '#Urine', '#Abscess', '#Skin, Nail, Hair', '#Food', '#Vagina', '#Specimen', '#Feces (Stool)', '#Pleural fluid', '#Caprinae (Sheep/Goat)', '#Milk', '#Sputum', '#Leg', '#Bovinae (Cow, Cattle)', '#Chicken', '#Foot', '#Joint', '#Cerebrospinal fluid', '#Bone', '#Ear', '#Swab', '#Throat', '#Lung', '#Mammary gland', '#Lab enrichment', '#Meat', '#Bacteria', '#Arm', '#Muridae (Mouse/Rat)', '#Engineered product', '#Eye', '#Catheter', '#Industrial production', '#Dairy product', '#Medical practice', '#Oil (Food)', '#Crustacea', '#Hand', '#Animal produced food (natural)', '#Mouth']	['mesophilic']	['aerobe', 'microaerophile', 'anaerobe']	TRUE
1280	1280	GCF_005931035.2	Firmicutes	Bacilli	Bacillales	Staphylococcaceae	Staphylococcus	Staphylococcus aureus	GD1108	Species	['#Host', '#Infection', '#Host Body-Site', '#Host Body Product', '#Engineered', '#Environmental']	['#Human', '#Patient', '#Other', '#Fluids', '#Oral cavity and airways', '#Organ', '#Medical environment', '#Limb', '#Disease', '#Built environment', '#Food production', '#Gastrointestinal tract', '#Mammals', '#Inflammation', '#Urogenital tract', '#Birds', '#Industrial', '#Oral cavity and Airways', '#Laboratory', '#Microbial', '#Air', '#Medical device', '#Arthropoda']	['#Wound', '#Male', '#Female', '#Blood', '#Child', '#Clinic', '#Clean room', '#Trachea', '#Nose', '#Urine', '#Abscess', '#Skin, Nail, Hair', '#Food', '#Vagina', '#Specimen', '#Feces (Stool)', '#Pleural fluid', '#Caprinae (Sheep/Goat)', '#Milk', '#Sputum', '#Leg', '#Bovinae (Cow, Cattle)', '#Chicken', '#Foot', '#Joint', '#Cerebrospinal fluid', '#Bone', '#Ear', '#Swab', '#Throat', '#Lung', '#Mammary gland', '#Lab enrichment', '#Meat', '#Bacteria', '#Arm', '#Muridae (Mouse/Rat)', '#Engineered product', '#Eye', '#Catheter', '#Industrial production', '#Dairy product', '#Medical practice', '#Oil (Food)', '#Crustacea', '#Hand', '#Animal produced food (natural)', '#Mouth']	['mesophilic']	['aerobe', 'microaerophile', 'anaerobe']	TRUE
1280	1280	GCF_005931055.2	Firmicutes	Bacilli	Bacillales	Staphylococcaceae	Staphylococcus	Staphylococcus aureus	GD1696	Species	['#Host', '#Infection', '#Host Body-Site', '#Host Body Product', '#Engineered', '#Environmental']	['#Human', '#Patient', '#Other', '#Fluids', '#Oral cavity and airways', '#Organ', '#Medical environment', '#Limb', '#Disease', '#Built environment', '#Food production', '#Gastrointestinal tract', '#Mammals', '#Inflammation', '#Urogenital tract', '#Birds', '#Industrial', '#Oral cavity and Airways', '#Laboratory', '#Microbial', '#Air', '#Medical device', '#Arthropoda']	['#Wound', '#Male', '#Female', '#Blood', '#Child', '#Clinic', '#Clean room', '#Trachea', '#Nose', '#Urine', '#Abscess', '#Skin, Nail, Hair', '#Food', '#Vagina', '#Specimen', '#Feces (Stool)', '#Pleural fluid', '#Caprinae (Sheep/Goat)', '#Milk', '#Sputum', '#Leg', '#Bovinae (Cow, Cattle)', '#Chicken', '#Foot', '#Joint', '#Cerebrospinal fluid', '#Bone', '#Ear', '#Swab', '#Throat', '#Lung', '#Mammary gland', '#Lab enrichment', '#Meat', '#Bacteria', '#Arm', '#Muridae (Mouse/Rat)', '#Engineered product', '#Eye', '#Catheter', '#Industrial production', '#Dairy product', '#Medical practice', '#Oil (Food)', '#Crustacea', '#Hand', '#Animal produced food (natural)', '#Mouth']	['mesophilic']	['aerobe', 'microaerophile', 'anaerobe']	TRUE
1280	1280	GCF_005954685.1	Firmicutes	Bacilli	Bacillales	Staphylococcaceae	Staphylococcus	Staphylococcus aureus	D592	Species	['#Host', '#Infection', '#Host Body-Site', '#Host Body Product', '#Engineered', '#Environmental']	['#Human', '#Patient', '#Other', '#Fluids', '#Oral cavity and airways', '#Organ', '#Medical environment', '#Limb', '#Disease', '#Built environment', '#Food production', '#Gastrointestinal tract', '#Mammals', '#Inflammation', '#Urogenital tract', '#Birds', '#Industrial', '#Oral cavity and Airways', '#Laboratory', '#Microbial', '#Air', '#Medical device', '#Arthropoda']	['#Wound', '#Male', '#Female', '#Blood', '#Child', '#Clinic', '#Clean room', '#Trachea', '#Nose', '#Urine', '#Abscess', '#Skin, Nail, Hair', '#Food', '#Vagina', '#Specimen', '#Feces (Stool)', '#Pleural fluid', '#Caprinae (Sheep/Goat)', '#Milk', '#Sputum', '#Leg', '#Bovinae (Cow, Cattle)', '#Chicken', '#Foot', '#Joint', '#Cerebrospinal fluid', '#Bone', '#Ear', '#Swab', '#Throat', '#Lung', '#Mammary gland', '#Lab enrichment', '#Meat', '#Bacteria', '#Arm', '#Muridae (Mouse/Rat)', '#Engineered product', '#Eye', '#Catheter', '#Industrial production', '#Dairy product', '#Medical practice', '#Oil (Food)', '#Crustacea', '#Hand', '#Animal produced food (natural)', '#Mouth']	['mesophilic']	['aerobe', 'microaerophile', 'anaerobe']	TRUE
1280	1280	GCF_006088835.1	Firmicutes	Bacilli	Bacillales	Staphylococcaceae	Staphylococcus	Staphylococcus aureus	aureus	Species	['#Host', '#Infection', '#Host Body-Site', '#Host Body Product', '#Engineered', '#Environmental']	['#Human', '#Patient', '#Other', '#Fluids', '#Oral cavity and airways', '#Organ', '#Medical environment', '#Limb', '#Disease', '#Built environment', '#Food production', '#Gastrointestinal tract', '#Mammals', '#Inflammation', '#Urogenital tract', '#Birds', '#Industrial', '#Oral cavity and Airways', '#Laboratory', '#Microbial', '#Air', '#Medical device', '#Arthropoda']	['#Wound', '#Male', '#Female', '#Blood', '#Child', '#Clinic', '#Clean room', '#Trachea', '#Nose', '#Urine', '#Abscess', '#Skin, Nail, Hair', '#Food', '#Vagina', '#Specimen', '#Feces (Stool)', '#Pleural fluid', '#Caprinae (Sheep/Goat)', '#Milk', '#Sputum', '#Leg', '#Bovinae (Cow, Cattle)', '#Chicken', '#Foot', '#Joint', '#Cerebrospinal fluid', '#Bone', '#Ear', '#Swab', '#Throat', '#Lung', '#Mammary gland', '#Lab enrichment', '#Meat', '#Bacteria', '#Arm', '#Muridae (Mouse/Rat)', '#Engineered product', '#Eye', '#Catheter', '#Industrial production', '#Dairy product', '#Medical practice', '#Oil (Food)', '#Crustacea', '#Hand', '#Animal produced food (natural)', '#Mouth']	['mesophilic']	['aerobe', 'microaerophile', 'anaerobe']	TRUE
1280	1280	GCF_006094915.1	Firmicutes	Bacilli	Bacillales	Staphylococcaceae	Staphylococcus	Staphylococcus aureus	ATCC 12600	Strain	['#Host', '#Host Body-Site', '#Host Body Product', '#Infection']	['#Oral cavity and airways', '#Patient', '#Human', '#Oral cavity and Airways']	['#Pleural fluid']	['mesophilic']	/	/
1280	1280	GCF_006158985.1	Firmicutes	Bacilli	Bacillales	Staphylococcaceae	Staphylococcus	Staphylococcus aureus	S15	Species	['#Host', '#Infection', '#Host Body-Site', '#Host Body Product', '#Engineered', '#Environmental']	['#Human', '#Patient', '#Other', '#Fluids', '#Oral cavity and airways', '#Organ', '#Medical environment', '#Limb', '#Disease', '#Built environment', '#Food production', '#Gastrointestinal tract', '#Mammals', '#Inflammation', '#Urogenital tract', '#Birds', '#Industrial', '#Oral cavity and Airways', '#Laboratory', '#Microbial', '#Air', '#Medical device', '#Arthropoda']	['#Wound', '#Male', '#Female', '#Blood', '#Child', '#Clinic', '#Clean room', '#Trachea', '#Nose', '#Urine', '#Abscess', '#Skin, Nail, Hair', '#Food', '#Vagina', '#Specimen', '#Feces (Stool)', '#Pleural fluid', '#Caprinae (Sheep/Goat)', '#Milk', '#Sputum', '#Leg', '#Bovinae (Cow, Cattle)', '#Chicken', '#Foot', '#Joint', '#Cerebrospinal fluid', '#Bone', '#Ear', '#Swab', '#Throat', '#Lung', '#Mammary gland', '#Lab enrichment', '#Meat', '#Bacteria', '#Arm', '#Muridae (Mouse/Rat)', '#Engineered product', '#Eye', '#Catheter', '#Industrial production', '#Dairy product', '#Medical practice', '#Oil (Food)', '#Crustacea', '#Hand', '#Animal produced food (natural)', '#Mouth']	['mesophilic']	['aerobe', 'microaerophile', 'anaerobe']	TRUE
1280	1280	GCF_006364675.1	Firmicutes	Bacilli	Bacillales	Staphylococcaceae	Staphylococcus	Staphylococcus aureus	FDAARGOS_773	Species	['#Host', '#Infection', '#Host Body-Site', '#Host Body Product', '#Engineered', '#Environmental']	['#Human', '#Patient', '#Other', '#Fluids', '#Oral cavity and airways', '#Organ', '#Medical environment', '#Limb', '#Disease', '#Built environment', '#Food production', '#Gastrointestinal tract', '#Mammals', '#Inflammation', '#Urogenital tract', '#Birds', '#Industrial', '#Oral cavity and Airways', '#Laboratory', '#Microbial', '#Air', '#Medical device', '#Arthropoda']	['#Wound', '#Male', '#Female', '#Blood', '#Child', '#Clinic', '#Clean room', '#Trachea', '#Nose', '#Urine', '#Abscess', '#Skin, Nail, Hair', '#Food', '#Vagina', '#Specimen', '#Feces (Stool)', '#Pleural fluid', '#Caprinae (Sheep/Goat)', '#Milk', '#Sputum', '#Leg', '#Bovinae (Cow, Cattle)', '#Chicken', '#Foot', '#Joint', '#Cerebrospinal fluid', '#Bone', '#Ear', '#Swab', '#Throat', '#Lung', '#Mammary gland', '#Lab enrichment', '#Meat', '#Bacteria', '#Arm', '#Muridae (Mouse/Rat)', '#Engineered product', '#Eye', '#Catheter', '#Industrial production', '#Dairy product', '#Medical practice', '#Oil (Food)', '#Crustacea', '#Hand', '#Animal produced food (natural)', '#Mouth']	['mesophilic']	['aerobe', 'microaerophile', 'anaerobe']	TRUE
1280	1280	GCF_006364775.1	Firmicutes	Bacilli	Bacillales	Staphylococcaceae	Staphylococcus	Staphylococcus aureus	FDAARGOS_766	Species	['#Host', '#Infection', '#Host Body-Site', '#Host Body Product', '#Engineered', '#Environmental']	['#Human', '#Patient', '#Other', '#Fluids', '#Oral cavity and airways', '#Organ', '#Medical environment', '#Limb', '#Disease', '#Built environment', '#Food production', '#Gastrointestinal tract', '#Mammals', '#Inflammation', '#Urogenital tract', '#Birds', '#Industrial', '#Oral cavity and Airways', '#Laboratory', '#Microbial', '#Air', '#Medical device', '#Arthropoda']	['#Wound', '#Male', '#Female', '#Blood', '#Child', '#Clinic', '#Clean room', '#Trachea', '#Nose', '#Urine', '#Abscess', '#Skin, Nail, Hair', '#Food', '#Vagina', '#Specimen', '#Feces (Stool)', '#Pleural fluid', '#Caprinae (Sheep/Goat)', '#Milk', '#Sputum', '#Leg', '#Bovinae (Cow, Cattle)', '#Chicken', '#Foot', '#Joint', '#Cerebrospinal fluid', '#Bone', '#Ear', '#Swab', '#Throat', '#Lung', '#Mammary gland', '#Lab enrichment', '#Meat', '#Bacteria', '#Arm', '#Muridae (Mouse/Rat)', '#Engineered product', '#Eye', '#Catheter', '#Industrial production', '#Dairy product', '#Medical practice', '#Oil (Food)', '#Crustacea', '#Hand', '#Animal produced food (natural)', '#Mouth']	['mesophilic']	['aerobe', 'microaerophile', 'anaerobe']	TRUE
1280	1280	GCF_007185035.1	Firmicutes	Bacilli	Bacillales	Staphylococcaceae	Staphylococcus	Staphylococcus aureus	JRA307	Species	['#Host', '#Infection', '#Host Body-Site', '#Host Body Product', '#Engineered', '#Environmental']	['#Human', '#Patient', '#Other', '#Fluids', '#Oral cavity and airways', '#Organ', '#Medical environment', '#Limb', '#Disease', '#Built environment', '#Food production', '#Gastrointestinal tract', '#Mammals', '#Inflammation', '#Urogenital tract', '#Birds', '#Industrial', '#Oral cavity and Airways', '#Laboratory', '#Microbial', '#Air', '#Medical device', '#Arthropoda']	['#Wound', '#Male', '#Female', '#Blood', '#Child', '#Clinic', '#Clean room', '#Trachea', '#Nose', '#Urine', '#Abscess', '#Skin, Nail, Hair', '#Food', '#Vagina', '#Specimen', '#Feces (Stool)', '#Pleural fluid', '#Caprinae (Sheep/Goat)', '#Milk', '#Sputum', '#Leg', '#Bovinae (Cow, Cattle)', '#Chicken', '#Foot', '#Joint', '#Cerebrospinal fluid', '#Bone', '#Ear', '#Swab', '#Throat', '#Lung', '#Mammary gland', '#Lab enrichment', '#Meat', '#Bacteria', '#Arm', '#Muridae (Mouse/Rat)', '#Engineered product', '#Eye', '#Catheter', '#Industrial production', '#Dairy product', '#Medical practice', '#Oil (Food)', '#Crustacea', '#Hand', '#Animal produced food (natural)', '#Mouth']	['mesophilic']	['aerobe', 'microaerophile', 'anaerobe']	TRUE
1280	1280	GCF_007410625.1	Firmicutes	Bacilli	Bacillales	Staphylococcaceae	Staphylococcus	Staphylococcus aureus	JKD6004-DR	Species	['#Host', '#Infection', '#Host Body-Site', '#Host Body Product', '#Engineered', '#Environmental']	['#Human', '#Patient', '#Other', '#Fluids', '#Oral cavity and airways', '#Organ', '#Medical environment', '#Limb', '#Disease', '#Built environment', '#Food production', '#Gastrointestinal tract', '#Mammals', '#Inflammation', '#Urogenital tract', '#Birds', '#Industrial', '#Oral cavity and Airways', '#Laboratory', '#Microbial', '#Air', '#Medical device', '#Arthropoda']	['#Wound', '#Male', '#Female', '#Blood', '#Child', '#Clinic', '#Clean room', '#Trachea', '#Nose', '#Urine', '#Abscess', '#Skin, Nail, Hair', '#Food', '#Vagina', '#Specimen', '#Feces (Stool)', '#Pleural fluid', '#Caprinae (Sheep/Goat)', '#Milk', '#Sputum', '#Leg', '#Bovinae (Cow, Cattle)', '#Chicken', '#Foot', '#Joint', '#Cerebrospinal fluid', '#Bone', '#Ear', '#Swab', '#Throat', '#Lung', '#Mammary gland', '#Lab enrichment', '#Meat', '#Bacteria', '#Arm', '#Muridae (Mouse/Rat)', '#Engineered product', '#Eye', '#Catheter', '#Industrial production', '#Dairy product', '#Medical practice', '#Oil (Food)', '#Crustacea', '#Hand', '#Animal produced food (natural)', '#Mouth']	['mesophilic']	['aerobe', 'microaerophile', 'anaerobe']	TRUE
1280	1280	GCF_007726325.1	Firmicutes	Bacilli	Bacillales	Staphylococcaceae	Staphylococcus	Staphylococcus aureus	B3-14B	Species	['#Host', '#Infection', '#Host Body-Site', '#Host Body Product', '#Engineered', '#Environmental']	['#Human', '#Patient', '#Other', '#Fluids', '#Oral cavity and airways', '#Organ', '#Medical environment', '#Limb', '#Disease', '#Built environment', '#Food production', '#Gastrointestinal tract', '#Mammals', '#Inflammation', '#Urogenital tract', '#Birds', '#Industrial', '#Oral cavity and Airways', '#Laboratory', '#Microbial', '#Air', '#Medical device', '#Arthropoda']	['#Wound', '#Male', '#Female', '#Blood', '#Child', '#Clinic', '#Clean room', '#Trachea', '#Nose', '#Urine', '#Abscess', '#Skin, Nail, Hair', '#Food', '#Vagina', '#Specimen', '#Feces (Stool)', '#Pleural fluid', '#Caprinae (Sheep/Goat)', '#Milk', '#Sputum', '#Leg', '#Bovinae (Cow, Cattle)', '#Chicken', '#Foot', '#Joint', '#Cerebrospinal fluid', '#Bone', '#Ear', '#Swab', '#Throat', '#Lung', '#Mammary gland', '#Lab enrichment', '#Meat', '#Bacteria', '#Arm', '#Muridae (Mouse/Rat)', '#Engineered product', '#Eye', '#Catheter', '#Industrial production', '#Dairy product', '#Medical practice', '#Oil (Food)', '#Crustacea', '#Hand', '#Animal produced food (natural)', '#Mouth']	['mesophilic']	['aerobe', 'microaerophile', 'anaerobe']	TRUE
1280	1280	GCF_007726465.1	Firmicutes	Bacilli	Bacillales	Staphylococcaceae	Staphylococcus	Staphylococcus aureus	B2-7A	Species	['#Host', '#Infection', '#Host Body-Site', '#Host Body Product', '#Engineered', '#Environmental']	['#Human', '#Patient', '#Other', '#Fluids', '#Oral cavity and airways', '#Organ', '#Medical environment', '#Limb', '#Disease', '#Built environment', '#Food production', '#Gastrointestinal tract', '#Mammals', '#Inflammation', '#Urogenital tract', '#Birds', '#Industrial', '#Oral cavity and Airways', '#Laboratory', '#Microbial', '#Air', '#Medical device', '#Arthropoda']	['#Wound', '#Male', '#Female', '#Blood', '#Child', '#Clinic', '#Clean room', '#Trachea', '#Nose', '#Urine', '#Abscess', '#Skin, Nail, Hair', '#Food', '#Vagina', '#Specimen', '#Feces (Stool)', '#Pleural fluid', '#Caprinae (Sheep/Goat)', '#Milk', '#Sputum', '#Leg', '#Bovinae (Cow, Cattle)', '#Chicken', '#Foot', '#Joint', '#Cerebrospinal fluid', '#Bone', '#Ear', '#Swab', '#Throat', '#Lung', '#Mammary gland', '#Lab enrichment', '#Meat', '#Bacteria', '#Arm', '#Muridae (Mouse/Rat)', '#Engineered product', '#Eye', '#Catheter', '#Industrial production', '#Dairy product', '#Medical practice', '#Oil (Food)', '#Crustacea', '#Hand', '#Animal produced food (natural)', '#Mouth']	['mesophilic']	['aerobe', 'microaerophile', 'anaerobe']	TRUE
1280	1280	GCF_007726495.1	Firmicutes	Bacilli	Bacillales	Staphylococcaceae	Staphylococcus	Staphylococcus aureus	B2-15A	Species	['#Host', '#Infection', '#Host Body-Site', '#Host Body Product', '#Engineered', '#Environmental']	['#Human', '#Patient', '#Other', '#Fluids', '#Oral cavity and airways', '#Organ', '#Medical environment', '#Limb', '#Disease', '#Built environment', '#Food production', '#Gastrointestinal tract', '#Mammals', '#Inflammation', '#Urogenital tract', '#Birds', '#Industrial', '#Oral cavity and Airways', '#Laboratory', '#Microbial', '#Air', '#Medical device', '#Arthropoda']	['#Wound', '#Male', '#Female', '#Blood', '#Child', '#Clinic', '#Clean room', '#Trachea', '#Nose', '#Urine', '#Abscess', '#Skin, Nail, Hair', '#Food', '#Vagina', '#Specimen', '#Feces (Stool)', '#Pleural fluid', '#Caprinae (Sheep/Goat)', '#Milk', '#Sputum', '#Leg', '#Bovinae (Cow, Cattle)', '#Chicken', '#Foot', '#Joint', '#Cerebrospinal fluid', '#Bone', '#Ear', '#Swab', '#Throat', '#Lung', '#Mammary gland', '#Lab enrichment', '#Meat', '#Bacteria', '#Arm', '#Muridae (Mouse/Rat)', '#Engineered product', '#Eye', '#Catheter', '#Industrial production', '#Dairy product', '#Medical practice', '#Oil (Food)', '#Crustacea', '#Hand', '#Animal produced food (natural)', '#Mouth']	['mesophilic']	['aerobe', 'microaerophile', 'anaerobe']	TRUE
1280	1280	GCF_007726525.1	Firmicutes	Bacilli	Bacillales	Staphylococcaceae	Staphylococcus	Staphylococcus aureus	B4-59C	Species	['#Host', '#Infection', '#Host Body-Site', '#Host Body Product', '#Engineered', '#Environmental']	['#Human', '#Patient', '#Other', '#Fluids', '#Oral cavity and airways', '#Organ', '#Medical environment', '#Limb', '#Disease', '#Built environment', '#Food production', '#Gastrointestinal tract', '#Mammals', '#Inflammation', '#Urogenital tract', '#Birds', '#Industrial', '#Oral cavity and Airways', '#Laboratory', '#Microbial', '#Air', '#Medical device', '#Arthropoda']	['#Wound', '#Male', '#Female', '#Blood', '#Child', '#Clinic', '#Clean room', '#Trachea', '#Nose', '#Urine', '#Abscess', '#Skin, Nail, Hair', '#Food', '#Vagina', '#Specimen', '#Feces (Stool)', '#Pleural fluid', '#Caprinae (Sheep/Goat)', '#Milk', '#Sputum', '#Leg', '#Bovinae (Cow, Cattle)', '#Chicken', '#Foot', '#Joint', '#Cerebrospinal fluid', '#Bone', '#Ear', '#Swab', '#Throat', '#Lung', '#Mammary gland', '#Lab enrichment', '#Meat', '#Bacteria', '#Arm', '#Muridae (Mouse/Rat)', '#Engineered product', '#Eye', '#Catheter', '#Industrial production', '#Dairy product', '#Medical practice', '#Oil (Food)', '#Crustacea', '#Hand', '#Animal produced food (natural)', '#Mouth']	['mesophilic']	['aerobe', 'microaerophile', 'anaerobe']	TRUE
1280	1280	GCF_007726545.1	Firmicutes	Bacilli	Bacillales	Staphylococcaceae	Staphylococcus	Staphylococcus aureus	B8-13D	Species	['#Host', '#Infection', '#Host Body-Site', '#Host Body Product', '#Engineered', '#Environmental']	['#Human', '#Patient', '#Other', '#Fluids', '#Oral cavity and airways', '#Organ', '#Medical environment', '#Limb', '#Disease', '#Built environment', '#Food production', '#Gastrointestinal tract', '#Mammals', '#Inflammation', '#Urogenital tract', '#Birds', '#Industrial', '#Oral cavity and Airways', '#Laboratory', '#Microbial', '#Air', '#Medical device', '#Arthropoda']	['#Wound', '#Male', '#Female', '#Blood', '#Child', '#Clinic', '#Clean room', '#Trachea', '#Nose', '#Urine', '#Abscess', '#Skin, Nail, Hair', '#Food', '#Vagina', '#Specimen', '#Feces (Stool)', '#Pleural fluid', '#Caprinae (Sheep/Goat)', '#Milk', '#Sputum', '#Leg', '#Bovinae (Cow, Cattle)', '#Chicken', '#Foot', '#Joint', '#Cerebrospinal fluid', '#Bone', '#Ear', '#Swab', '#Throat', '#Lung', '#Mammary gland', '#Lab enrichment', '#Meat', '#Bacteria', '#Arm', '#Muridae (Mouse/Rat)', '#Engineered product', '#Eye', '#Catheter', '#Industrial production', '#Dairy product', '#Medical practice', '#Oil (Food)', '#Crustacea', '#Hand', '#Animal produced food (natural)', '#Mouth']	['mesophilic']	['aerobe', 'microaerophile', 'anaerobe']	TRUE
1280	1280	GCF_007726565.1	Firmicutes	Bacilli	Bacillales	Staphylococcaceae	Staphylococcus	Staphylococcus aureus	B3-17D	Species	['#Host', '#Infection', '#Host Body-Site', '#Host Body Product', '#Engineered', '#Environmental']	['#Human', '#Patient', '#Other', '#Fluids', '#Oral cavity and airways', '#Organ', '#Medical environment', '#Limb', '#Disease', '#Built environment', '#Food production', '#Gastrointestinal tract', '#Mammals', '#Inflammation', '#Urogenital tract', '#Birds', '#Industrial', '#Oral cavity and Airways', '#Laboratory', '#Microbial', '#Air', '#Medical device', '#Arthropoda']	['#Wound', '#Male', '#Female', '#Blood', '#Child', '#Clinic', '#Clean room', '#Trachea', '#Nose', '#Urine', '#Abscess', '#Skin, Nail, Hair', '#Food', '#Vagina', '#Specimen', '#Feces (Stool)', '#Pleural fluid', '#Caprinae (Sheep/Goat)', '#Milk', '#Sputum', '#Leg', '#Bovinae (Cow, Cattle)', '#Chicken', '#Foot', '#Joint', '#Cerebrospinal fluid', '#Bone', '#Ear', '#Swab', '#Throat', '#Lung', '#Mammary gland', '#Lab enrichment', '#Meat', '#Bacteria', '#Arm', '#Muridae (Mouse/Rat)', '#Engineered product', '#Eye', '#Catheter', '#Industrial production', '#Dairy product', '#Medical practice', '#Oil (Food)', '#Crustacea', '#Hand', '#Animal produced food (natural)', '#Mouth']	['mesophilic']	['aerobe', 'microaerophile', 'anaerobe']	TRUE
1280	1280	GCF_007813675.1	Firmicutes	Bacilli	Bacillales	Staphylococcaceae	Staphylococcus	Staphylococcus aureus	13	Species	['#Host', '#Infection', '#Host Body-Site', '#Host Body Product', '#Engineered', '#Environmental']	['#Human', '#Patient', '#Other', '#Fluids', '#Oral cavity and airways', '#Organ', '#Medical environment', '#Limb', '#Disease', '#Built environment', '#Food production', '#Gastrointestinal tract', '#Mammals', '#Inflammation', '#Urogenital tract', '#Birds', '#Industrial', '#Oral cavity and Airways', '#Laboratory', '#Microbial', '#Air', '#Medical device', '#Arthropoda']	['#Wound', '#Male', '#Female', '#Blood', '#Child', '#Clinic', '#Clean room', '#Trachea', '#Nose', '#Urine', '#Abscess', '#Skin, Nail, Hair', '#Food', '#Vagina', '#Specimen', '#Feces (Stool)', '#Pleural fluid', '#Caprinae (Sheep/Goat)', '#Milk', '#Sputum', '#Leg', '#Bovinae (Cow, Cattle)', '#Chicken', '#Foot', '#Joint', '#Cerebrospinal fluid', '#Bone', '#Ear', '#Swab', '#Throat', '#Lung', '#Mammary gland', '#Lab enrichment', '#Meat', '#Bacteria', '#Arm', '#Muridae (Mouse/Rat)', '#Engineered product', '#Eye', '#Catheter', '#Industrial production', '#Dairy product', '#Medical practice', '#Oil (Food)', '#Crustacea', '#Hand', '#Animal produced food (natural)', '#Mouth']	['mesophilic']	['aerobe', 'microaerophile', 'anaerobe']	TRUE
1280	1280	GCF_007826355.1	Firmicutes	Bacilli	Bacillales	Staphylococcaceae	Staphylococcus	Staphylococcus aureus	NP66	Species	['#Host', '#Infection', '#Host Body-Site', '#Host Body Product', '#Engineered', '#Environmental']	['#Human', '#Patient', '#Other', '#Fluids', '#Oral cavity and airways', '#Organ', '#Medical environment', '#Limb', '#Disease', '#Built environment', '#Food production', '#Gastrointestinal tract', '#Mammals', '#Inflammation', '#Urogenital tract', '#Birds', '#Industrial', '#Oral cavity and Airways', '#Laboratory', '#Microbial', '#Air', '#Medical device', '#Arthropoda']	['#Wound', '#Male', '#Female', '#Blood', '#Child', '#Clinic', '#Clean room', '#Trachea', '#Nose', '#Urine', '#Abscess', '#Skin, Nail, Hair', '#Food', '#Vagina', '#Specimen', '#Feces (Stool)', '#Pleural fluid', '#Caprinae (Sheep/Goat)', '#Milk', '#Sputum', '#Leg', '#Bovinae (Cow, Cattle)', '#Chicken', '#Foot', '#Joint', '#Cerebrospinal fluid', '#Bone', '#Ear', '#Swab', '#Throat', '#Lung', '#Mammary gland', '#Lab enrichment', '#Meat', '#Bacteria', '#Arm', '#Muridae (Mouse/Rat)', '#Engineered product', '#Eye', '#Catheter', '#Industrial production', '#Dairy product', '#Medical practice', '#Oil (Food)', '#Crustacea', '#Hand', '#Animal produced food (natural)', '#Mouth']	['mesophilic']	['aerobe', 'microaerophile', 'anaerobe']	TRUE
1280	1280	GCF_007954445.1	Firmicutes	Bacilli	Bacillales	Staphylococcaceae	Staphylococcus	Staphylococcus aureus	BSN9S	Species	['#Host', '#Infection', '#Host Body-Site', '#Host Body Product', '#Engineered', '#Environmental']	['#Human', '#Patient', '#Other', '#Fluids', '#Oral cavity and airways', '#Organ', '#Medical environment', '#Limb', '#Disease', '#Built environment', '#Food production', '#Gastrointestinal tract', '#Mammals', '#Inflammation', '#Urogenital tract', '#Birds', '#Industrial', '#Oral cavity and Airways', '#Laboratory', '#Microbial', '#Air', '#Medical device', '#Arthropoda']	['#Wound', '#Male', '#Female', '#Blood', '#Child', '#Clinic', '#Clean room', '#Trachea', '#Nose', '#Urine', '#Abscess', '#Skin, Nail, Hair', '#Food', '#Vagina', '#Specimen', '#Feces (Stool)', '#Pleural fluid', '#Caprinae (Sheep/Goat)', '#Milk', '#Sputum', '#Leg', '#Bovinae (Cow, Cattle)', '#Chicken', '#Foot', '#Joint', '#Cerebrospinal fluid', '#Bone', '#Ear', '#Swab', '#Throat', '#Lung', '#Mammary gland', '#Lab enrichment', '#Meat', '#Bacteria', '#Arm', '#Muridae (Mouse/Rat)', '#Engineered product', '#Eye', '#Catheter', '#Industrial production', '#Dairy product', '#Medical practice', '#Oil (Food)', '#Crustacea', '#Hand', '#Animal produced food (natural)', '#Mouth']	['mesophilic']	['aerobe', 'microaerophile', 'anaerobe']	TRUE
1280	1280	GCF_007954465.1	Firmicutes	Bacilli	Bacillales	Staphylococcaceae	Staphylococcus	Staphylococcus aureus	BSN9R	Species	['#Host', '#Infection', '#Host Body-Site', '#Host Body Product', '#Engineered', '#Environmental']	['#Human', '#Patient', '#Other', '#Fluids', '#Oral cavity and airways', '#Organ', '#Medical environment', '#Limb', '#Disease', '#Built environment', '#Food production', '#Gastrointestinal tract', '#Mammals', '#Inflammation', '#Urogenital tract', '#Birds', '#Industrial', '#Oral cavity and Airways', '#Laboratory', '#Microbial', '#Air', '#Medical device', '#Arthropoda']	['#Wound', '#Male', '#Female', '#Blood', '#Child', '#Clinic', '#Clean room', '#Trachea', '#Nose', '#Urine', '#Abscess', '#Skin, Nail, Hair', '#Food', '#Vagina', '#Specimen', '#Feces (Stool)', '#Pleural fluid', '#Caprinae (Sheep/Goat)', '#Milk', '#Sputum', '#Leg', '#Bovinae (Cow, Cattle)', '#Chicken', '#Foot', '#Joint', '#Cerebrospinal fluid', '#Bone', '#Ear', '#Swab', '#Throat', '#Lung', '#Mammary gland', '#Lab enrichment', '#Meat', '#Bacteria', '#Arm', '#Muridae (Mouse/Rat)', '#Engineered product', '#Eye', '#Catheter', '#Industrial production', '#Dairy product', '#Medical practice', '#Oil (Food)', '#Crustacea', '#Hand', '#Animal produced food (natural)', '#Mouth']	['mesophilic']	['aerobe', 'microaerophile', 'anaerobe']	TRUE
1280	1280	GCF_007998145.1	Firmicutes	Bacilli	Bacillales	Staphylococcaceae	Staphylococcus	Staphylococcus aureus	X22	Species	['#Host', '#Infection', '#Host Body-Site', '#Host Body Product', '#Engineered', '#Environmental']	['#Human', '#Patient', '#Other', '#Fluids', '#Oral cavity and airways', '#Organ', '#Medical environment', '#Limb', '#Disease', '#Built environment', '#Food production', '#Gastrointestinal tract', '#Mammals', '#Inflammation', '#Urogenital tract', '#Birds', '#Industrial', '#Oral cavity and Airways', '#Laboratory', '#Microbial', '#Air', '#Medical device', '#Arthropoda']	['#Wound', '#Male', '#Female', '#Blood', '#Child', '#Clinic', '#Clean room', '#Trachea', '#Nose', '#Urine', '#Abscess', '#Skin, Nail, Hair', '#Food', '#Vagina', '#Specimen', '#Feces (Stool)', '#Pleural fluid', '#Caprinae (Sheep/Goat)', '#Milk', '#Sputum', '#Leg', '#Bovinae (Cow, Cattle)', '#Chicken', '#Foot', '#Joint', '#Cerebrospinal fluid', '#Bone', '#Ear', '#Swab', '#Throat', '#Lung', '#Mammary gland', '#Lab enrichment', '#Meat', '#Bacteria', '#Arm', '#Muridae (Mouse/Rat)', '#Engineered product', '#Eye', '#Catheter', '#Industrial production', '#Dairy product', '#Medical practice', '#Oil (Food)', '#Crustacea', '#Hand', '#Animal produced food (natural)', '#Mouth']	['mesophilic']	['aerobe', 'microaerophile', 'anaerobe']	TRUE
1280	1280	GCF_008244705.1	Firmicutes	Bacilli	Bacillales	Staphylococcaceae	Staphylococcus	Staphylococcus aureus	NRS384	Species	['#Host', '#Infection', '#Host Body-Site', '#Host Body Product', '#Engineered', '#Environmental']	['#Human', '#Patient', '#Other', '#Fluids', '#Oral cavity and airways', '#Organ', '#Medical environment', '#Limb', '#Disease', '#Built environment', '#Food production', '#Gastrointestinal tract', '#Mammals', '#Inflammation', '#Urogenital tract', '#Birds', '#Industrial', '#Oral cavity and Airways', '#Laboratory', '#Microbial', '#Air', '#Medical device', '#Arthropoda']	['#Wound', '#Male', '#Female', '#Blood', '#Child', '#Clinic', '#Clean room', '#Trachea', '#Nose', '#Urine', '#Abscess', '#Skin, Nail, Hair', '#Food', '#Vagina', '#Specimen', '#Feces (Stool)', '#Pleural fluid', '#Caprinae (Sheep/Goat)', '#Milk', '#Sputum', '#Leg', '#Bovinae (Cow, Cattle)', '#Chicken', '#Foot', '#Joint', '#Cerebrospinal fluid', '#Bone', '#Ear', '#Swab', '#Throat', '#Lung', '#Mammary gland', '#Lab enrichment', '#Meat', '#Bacteria', '#Arm', '#Muridae (Mouse/Rat)', '#Engineered product', '#Eye', '#Catheter', '#Industrial production', '#Dairy product', '#Medical practice', '#Oil (Food)', '#Crustacea', '#Hand', '#Animal produced food (natural)', '#Mouth']	['mesophilic']	['aerobe', 'microaerophile', 'anaerobe']	TRUE
1280	1280	GCF_008244725.1	Firmicutes	Bacilli	Bacillales	Staphylococcaceae	Staphylococcus	Staphylococcus aureus	NRS384-rpoB-H481N-NCV	Species	['#Host', '#Infection', '#Host Body-Site', '#Host Body Product', '#Engineered', '#Environmental']	['#Human', '#Patient', '#Other', '#Fluids', '#Oral cavity and airways', '#Organ', '#Medical environment', '#Limb', '#Disease', '#Built environment', '#Food production', '#Gastrointestinal tract', '#Mammals', '#Inflammation', '#Urogenital tract', '#Birds', '#Industrial', '#Oral cavity and Airways', '#Laboratory', '#Microbial', '#Air', '#Medical device', '#Arthropoda']	['#Wound', '#Male', '#Female', '#Blood', '#Child', '#Clinic', '#Clean room', '#Trachea', '#Nose', '#Urine', '#Abscess', '#Skin, Nail, Hair', '#Food', '#Vagina', '#Specimen', '#Feces (Stool)', '#Pleural fluid', '#Caprinae (Sheep/Goat)', '#Milk', '#Sputum', '#Leg', '#Bovinae (Cow, Cattle)', '#Chicken', '#Foot', '#Joint', '#Cerebrospinal fluid', '#Bone', '#Ear', '#Swab', '#Throat', '#Lung', '#Mammary gland', '#Lab enrichment', '#Meat', '#Bacteria', '#Arm', '#Muridae (Mouse/Rat)', '#Engineered product', '#Eye', '#Catheter', '#Industrial production', '#Dairy product', '#Medical practice', '#Oil (Food)', '#Crustacea', '#Hand', '#Animal produced food (natural)', '#Mouth']	['mesophilic']	['aerobe', 'microaerophile', 'anaerobe']	TRUE
1280	1280	GCF_008244745.1	Firmicutes	Bacilli	Bacillales	Staphylococcaceae	Staphylococcus	Staphylococcus aureus	NRS384-rpoB-H481N-SCV	Species	['#Host', '#Infection', '#Host Body-Site', '#Host Body Product', '#Engineered', '#Environmental']	['#Human', '#Patient', '#Other', '#Fluids', '#Oral cavity and airways', '#Organ', '#Medical environment', '#Limb', '#Disease', '#Built environment', '#Food production', '#Gastrointestinal tract', '#Mammals', '#Inflammation', '#Urogenital tract', '#Birds', '#Industrial', '#Oral cavity and Airways', '#Laboratory', '#Microbial', '#Air', '#Medical device', '#Arthropoda']	['#Wound', '#Male', '#Female', '#Blood', '#Child', '#Clinic', '#Clean room', '#Trachea', '#Nose', '#Urine', '#Abscess', '#Skin, Nail, Hair', '#Food', '#Vagina', '#Specimen', '#Feces (Stool)', '#Pleural fluid', '#Caprinae (Sheep/Goat)', '#Milk', '#Sputum', '#Leg', '#Bovinae (Cow, Cattle)', '#Chicken', '#Foot', '#Joint', '#Cerebrospinal fluid', '#Bone', '#Ear', '#Swab', '#Throat', '#Lung', '#Mammary gland', '#Lab enrichment', '#Meat', '#Bacteria', '#Arm', '#Muridae (Mouse/Rat)', '#Engineered product', '#Eye', '#Catheter', '#Industrial production', '#Dairy product', '#Medical practice', '#Oil (Food)', '#Crustacea', '#Hand', '#Animal produced food (natural)', '#Mouth']	['mesophilic']	['aerobe', 'microaerophile', 'anaerobe']	TRUE
1280	1280	GCF_008329865.1	Firmicutes	Bacilli	Bacillales	Staphylococcaceae	Staphylococcus	Staphylococcus aureus	CFSAN082782	Species	['#Host', '#Infection', '#Host Body-Site', '#Host Body Product', '#Engineered', '#Environmental']	['#Human', '#Patient', '#Other', '#Fluids', '#Oral cavity and airways', '#Organ', '#Medical environment', '#Limb', '#Disease', '#Built environment', '#Food production', '#Gastrointestinal tract', '#Mammals', '#Inflammation', '#Urogenital tract', '#Birds', '#Industrial', '#Oral cavity and Airways', '#Laboratory', '#Microbial', '#Air', '#Medical device', '#Arthropoda']	['#Wound', '#Male', '#Female', '#Blood', '#Child', '#Clinic', '#Clean room', '#Trachea', '#Nose', '#Urine', '#Abscess', '#Skin, Nail, Hair', '#Food', '#Vagina', '#Specimen', '#Feces (Stool)', '#Pleural fluid', '#Caprinae (Sheep/Goat)', '#Milk', '#Sputum', '#Leg', '#Bovinae (Cow, Cattle)', '#Chicken', '#Foot', '#Joint', '#Cerebrospinal fluid', '#Bone', '#Ear', '#Swab', '#Throat', '#Lung', '#Mammary gland', '#Lab enrichment', '#Meat', '#Bacteria', '#Arm', '#Muridae (Mouse/Rat)', '#Engineered product', '#Eye', '#Catheter', '#Industrial production', '#Dairy product', '#Medical practice', '#Oil (Food)', '#Crustacea', '#Hand', '#Animal produced food (natural)', '#Mouth']	['mesophilic']	['aerobe', 'microaerophile', 'anaerobe']	TRUE
1280	1280	GCF_008329885.1	Firmicutes	Bacilli	Bacillales	Staphylococcaceae	Staphylococcus	Staphylococcus aureus	CFSAN082781	Species	['#Host', '#Infection', '#Host Body-Site', '#Host Body Product', '#Engineered', '#Environmental']	['#Human', '#Patient', '#Other', '#Fluids', '#Oral cavity and airways', '#Organ', '#Medical environment', '#Limb', '#Disease', '#Built environment', '#Food production', '#Gastrointestinal tract', '#Mammals', '#Inflammation', '#Urogenital tract', '#Birds', '#Industrial', '#Oral cavity and Airways', '#Laboratory', '#Microbial', '#Air', '#Medical device', '#Arthropoda']	['#Wound', '#Male', '#Female', '#Blood', '#Child', '#Clinic', '#Clean room', '#Trachea', '#Nose', '#Urine', '#Abscess', '#Skin, Nail, Hair', '#Food', '#Vagina', '#Specimen', '#Feces (Stool)', '#Pleural fluid', '#Caprinae (Sheep/Goat)', '#Milk', '#Sputum', '#Leg', '#Bovinae (Cow, Cattle)', '#Chicken', '#Foot', '#Joint', '#Cerebrospinal fluid', '#Bone', '#Ear', '#Swab', '#Throat', '#Lung', '#Mammary gland', '#Lab enrichment', '#Meat', '#Bacteria', '#Arm', '#Muridae (Mouse/Rat)', '#Engineered product', '#Eye', '#Catheter', '#Industrial production', '#Dairy product', '#Medical practice', '#Oil (Food)', '#Crustacea', '#Hand', '#Animal produced food (natural)', '#Mouth']	['mesophilic']	['aerobe', 'microaerophile', 'anaerobe']	TRUE
1280	1280	GCF_008330045.1	Firmicutes	Bacilli	Bacillales	Staphylococcaceae	Staphylococcus	Staphylococcus aureus	VGC1	Species	['#Host', '#Infection', '#Host Body-Site', '#Host Body Product', '#Engineered', '#Environmental']	['#Human', '#Patient', '#Other', '#Fluids', '#Oral cavity and airways', '#Organ', '#Medical environment', '#Limb', '#Disease', '#Built environment', '#Food production', '#Gastrointestinal tract', '#Mammals', '#Inflammation', '#Urogenital tract', '#Birds', '#Industrial', '#Oral cavity and Airways', '#Laboratory', '#Microbial', '#Air', '#Medical device', '#Arthropoda']	['#Wound', '#Male', '#Female', '#Blood', '#Child', '#Clinic', '#Clean room', '#Trachea', '#Nose', '#Urine', '#Abscess', '#Skin, Nail, Hair', '#Food', '#Vagina', '#Specimen', '#Feces (Stool)', '#Pleural fluid', '#Caprinae (Sheep/Goat)', '#Milk', '#Sputum', '#Leg', '#Bovinae (Cow, Cattle)', '#Chicken', '#Foot', '#Joint', '#Cerebrospinal fluid', '#Bone', '#Ear', '#Swab', '#Throat', '#Lung', '#Mammary gland', '#Lab enrichment', '#Meat', '#Bacteria', '#Arm', '#Muridae (Mouse/Rat)', '#Engineered product', '#Eye', '#Catheter', '#Industrial production', '#Dairy product', '#Medical practice', '#Oil (Food)', '#Crustacea', '#Hand', '#Animal produced food (natural)', '#Mouth']	['mesophilic']	['aerobe', 'microaerophile', 'anaerobe']	TRUE
1280	1280	GCF_008330585.1	Firmicutes	Bacilli	Bacillales	Staphylococcaceae	Staphylococcus	Staphylococcus aureus	CFSAN082783	Species	['#Host', '#Infection', '#Host Body-Site', '#Host Body Product', '#Engineered', '#Environmental']	['#Human', '#Patient', '#Other', '#Fluids', '#Oral cavity and airways', '#Organ', '#Medical environment', '#Limb', '#Disease', '#Built environment', '#Food production', '#Gastrointestinal tract', '#Mammals', '#Inflammation', '#Urogenital tract', '#Birds', '#Industrial', '#Oral cavity and Airways', '#Laboratory', '#Microbial', '#Air', '#Medical device', '#Arthropoda']	['#Wound', '#Male', '#Female', '#Blood', '#Child', '#Clinic', '#Clean room', '#Trachea', '#Nose', '#Urine', '#Abscess', '#Skin, Nail, Hair', '#Food', '#Vagina', '#Specimen', '#Feces (Stool)', '#Pleural fluid', '#Caprinae (Sheep/Goat)', '#Milk', '#Sputum', '#Leg', '#Bovinae (Cow, Cattle)', '#Chicken', '#Foot', '#Joint', '#Cerebrospinal fluid', '#Bone', '#Ear', '#Swab', '#Throat', '#Lung', '#Mammary gland', '#Lab enrichment', '#Meat', '#Bacteria', '#Arm', '#Muridae (Mouse/Rat)', '#Engineered product', '#Eye', '#Catheter', '#Industrial production', '#Dairy product', '#Medical practice', '#Oil (Food)', '#Crustacea', '#Hand', '#Animal produced food (natural)', '#Mouth']	['mesophilic']	['aerobe', 'microaerophile', 'anaerobe']	TRUE
1280	1280	GCF_008370815.1	Firmicutes	Bacilli	Bacillales	Staphylococcaceae	Staphylococcus	Staphylococcus aureus	16445	Species	['#Host', '#Infection', '#Host Body-Site', '#Host Body Product', '#Engineered', '#Environmental']	['#Human', '#Patient', '#Other', '#Fluids', '#Oral cavity and airways', '#Organ', '#Medical environment', '#Limb', '#Disease', '#Built environment', '#Food production', '#Gastrointestinal tract', '#Mammals', '#Inflammation', '#Urogenital tract', '#Birds', '#Industrial', '#Oral cavity and Airways', '#Laboratory', '#Microbial', '#Air', '#Medical device', '#Arthropoda']	['#Wound', '#Male', '#Female', '#Blood', '#Child', '#Clinic', '#Clean room', '#Trachea', '#Nose', '#Urine', '#Abscess', '#Skin, Nail, Hair', '#Food', '#Vagina', '#Specimen', '#Feces (Stool)', '#Pleural fluid', '#Caprinae (Sheep/Goat)', '#Milk', '#Sputum', '#Leg', '#Bovinae (Cow, Cattle)', '#Chicken', '#Foot', '#Joint', '#Cerebrospinal fluid', '#Bone', '#Ear', '#Swab', '#Throat', '#Lung', '#Mammary gland', '#Lab enrichment', '#Meat', '#Bacteria', '#Arm', '#Muridae (Mouse/Rat)', '#Engineered product', '#Eye', '#Catheter', '#Industrial production', '#Dairy product', '#Medical practice', '#Oil (Food)', '#Crustacea', '#Hand', '#Animal produced food (natural)', '#Mouth']	['mesophilic']	['aerobe', 'microaerophile', 'anaerobe']	TRUE
1280	1280	GCF_008462245.1	Firmicutes	Bacilli	Bacillales	Staphylococcaceae	Staphylococcus	Staphylococcus aureus	GD1706	Species	['#Host', '#Infection', '#Host Body-Site', '#Host Body Product', '#Engineered', '#Environmental']	['#Human', '#Patient', '#Other', '#Fluids', '#Oral cavity and airways', '#Organ', '#Medical environment', '#Limb', '#Disease', '#Built environment', '#Food production', '#Gastrointestinal tract', '#Mammals', '#Inflammation', '#Urogenital tract', '#Birds', '#Industrial', '#Oral cavity and Airways', '#Laboratory', '#Microbial', '#Air', '#Medical device', '#Arthropoda']	['#Wound', '#Male', '#Female', '#Blood', '#Child', '#Clinic', '#Clean room', '#Trachea', '#Nose', '#Urine', '#Abscess', '#Skin, Nail, Hair', '#Food', '#Vagina', '#Specimen', '#Feces (Stool)', '#Pleural fluid', '#Caprinae (Sheep/Goat)', '#Milk', '#Sputum', '#Leg', '#Bovinae (Cow, Cattle)', '#Chicken', '#Foot', '#Joint', '#Cerebrospinal fluid', '#Bone', '#Ear', '#Swab', '#Throat', '#Lung', '#Mammary gland', '#Lab enrichment', '#Meat', '#Bacteria', '#Arm', '#Muridae (Mouse/Rat)', '#Engineered product', '#Eye', '#Catheter', '#Industrial production', '#Dairy product', '#Medical practice', '#Oil (Food)', '#Crustacea', '#Hand', '#Animal produced food (natural)', '#Mouth']	['mesophilic']	['aerobe', 'microaerophile', 'anaerobe']	TRUE
1280	1280	GCF_008619075.1	Firmicutes	Bacilli	Bacillales	Staphylococcaceae	Staphylococcus	Staphylococcus aureus	KUN1163	Species	['#Host', '#Infection', '#Host Body-Site', '#Host Body Product', '#Engineered', '#Environmental']	['#Human', '#Patient', '#Other', '#Fluids', '#Oral cavity and airways', '#Organ', '#Medical environment', '#Limb', '#Disease', '#Built environment', '#Food production', '#Gastrointestinal tract', '#Mammals', '#Inflammation', '#Urogenital tract', '#Birds', '#Industrial', '#Oral cavity and Airways', '#Laboratory', '#Microbial', '#Air', '#Medical device', '#Arthropoda']	['#Wound', '#Male', '#Female', '#Blood', '#Child', '#Clinic', '#Clean room', '#Trachea', '#Nose', '#Urine', '#Abscess', '#Skin, Nail, Hair', '#Food', '#Vagina', '#Specimen', '#Feces (Stool)', '#Pleural fluid', '#Caprinae (Sheep/Goat)', '#Milk', '#Sputum', '#Leg', '#Bovinae (Cow, Cattle)', '#Chicken', '#Foot', '#Joint', '#Cerebrospinal fluid', '#Bone', '#Ear', '#Swab', '#Throat', '#Lung', '#Mammary gland', '#Lab enrichment', '#Meat', '#Bacteria', '#Arm', '#Muridae (Mouse/Rat)', '#Engineered product', '#Eye', '#Catheter', '#Industrial production', '#Dairy product', '#Medical practice', '#Oil (Food)', '#Crustacea', '#Hand', '#Animal produced food (natural)', '#Mouth']	['mesophilic']	['aerobe', 'microaerophile', 'anaerobe']	TRUE
1280	1280	GCF_008619235.1	Firmicutes	Bacilli	Bacillales	Staphylococcaceae	Staphylococcus	Staphylococcus aureus	KUH140013	Species	['#Host', '#Infection', '#Host Body-Site', '#Host Body Product', '#Engineered', '#Environmental']	['#Human', '#Patient', '#Other', '#Fluids', '#Oral cavity and airways', '#Organ', '#Medical environment', '#Limb', '#Disease', '#Built environment', '#Food production', '#Gastrointestinal tract', '#Mammals', '#Inflammation', '#Urogenital tract', '#Birds', '#Industrial', '#Oral cavity and Airways', '#Laboratory', '#Microbial', '#Air', '#Medical device', '#Arthropoda']	['#Wound', '#Male', '#Female', '#Blood', '#Child', '#Clinic', '#Clean room', '#Trachea', '#Nose', '#Urine', '#Abscess', '#Skin, Nail, Hair', '#Food', '#Vagina', '#Specimen', '#Feces (Stool)', '#Pleural fluid', '#Caprinae (Sheep/Goat)', '#Milk', '#Sputum', '#Leg', '#Bovinae (Cow, Cattle)', '#Chicken', '#Foot', '#Joint', '#Cerebrospinal fluid', '#Bone', '#Ear', '#Swab', '#Throat', '#Lung', '#Mammary gland', '#Lab enrichment', '#Meat', '#Bacteria', '#Arm', '#Muridae (Mouse/Rat)', '#Engineered product', '#Eye', '#Catheter', '#Industrial production', '#Dairy product', '#Medical practice', '#Oil (Food)', '#Crustacea', '#Hand', '#Animal produced food (natural)', '#Mouth']	['mesophilic']	['aerobe', 'microaerophile', 'anaerobe']	TRUE
1280	1280	GCF_008619415.1	Firmicutes	Bacilli	Bacillales	Staphylococcaceae	Staphylococcus	Staphylococcus aureus	KUH140046	Species	['#Host', '#Infection', '#Host Body-Site', '#Host Body Product', '#Engineered', '#Environmental']	['#Human', '#Patient', '#Other', '#Fluids', '#Oral cavity and airways', '#Organ', '#Medical environment', '#Limb', '#Disease', '#Built environment', '#Food production', '#Gastrointestinal tract', '#Mammals', '#Inflammation', '#Urogenital tract', '#Birds', '#Industrial', '#Oral cavity and Airways', '#Laboratory', '#Microbial', '#Air', '#Medical device', '#Arthropoda']	['#Wound', '#Male', '#Female', '#Blood', '#Child', '#Clinic', '#Clean room', '#Trachea', '#Nose', '#Urine', '#Abscess', '#Skin, Nail, Hair', '#Food', '#Vagina', '#Specimen', '#Feces (Stool)', '#Pleural fluid', '#Caprinae (Sheep/Goat)', '#Milk', '#Sputum', '#Leg', '#Bovinae (Cow, Cattle)', '#Chicken', '#Foot', '#Joint', '#Cerebrospinal fluid', '#Bone', '#Ear', '#Swab', '#Throat', '#Lung', '#Mammary gland', '#Lab enrichment', '#Meat', '#Bacteria', '#Arm', '#Muridae (Mouse/Rat)', '#Engineered product', '#Eye', '#Catheter', '#Industrial production', '#Dairy product', '#Medical practice', '#Oil (Food)', '#Crustacea', '#Hand', '#Animal produced food (natural)', '#Mouth']	['mesophilic']	['aerobe', 'microaerophile', 'anaerobe']	TRUE
1280	1280	GCF_008619595.1	Firmicutes	Bacilli	Bacillales	Staphylococcaceae	Staphylococcus	Staphylococcus aureus	KUH140087	Species	['#Host', '#Infection', '#Host Body-Site', '#Host Body Product', '#Engineered', '#Environmental']	['#Human', '#Patient', '#Other', '#Fluids', '#Oral cavity and airways', '#Organ', '#Medical environment', '#Limb', '#Disease', '#Built environment', '#Food production', '#Gastrointestinal tract', '#Mammals', '#Inflammation', '#Urogenital tract', '#Birds', '#Industrial', '#Oral cavity and Airways', '#Laboratory', '#Microbial', '#Air', '#Medical device', '#Arthropoda']	['#Wound', '#Male', '#Female', '#Blood', '#Child', '#Clinic', '#Clean room', '#Trachea', '#Nose', '#Urine', '#Abscess', '#Skin, Nail, Hair', '#Food', '#Vagina', '#Specimen', '#Feces (Stool)', '#Pleural fluid', '#Caprinae (Sheep/Goat)', '#Milk', '#Sputum', '#Leg', '#Bovinae (Cow, Cattle)', '#Chicken', '#Foot', '#Joint', '#Cerebrospinal fluid', '#Bone', '#Ear', '#Swab', '#Throat', '#Lung', '#Mammary gland', '#Lab enrichment', '#Meat', '#Bacteria', '#Arm', '#Muridae (Mouse/Rat)', '#Engineered product', '#Eye', '#Catheter', '#Industrial production', '#Dairy product', '#Medical practice', '#Oil (Food)', '#Crustacea', '#Hand', '#Animal produced food (natural)', '#Mouth']	['mesophilic']	['aerobe', 'microaerophile', 'anaerobe']	TRUE
1280	1280	GCF_008619795.1	Firmicutes	Bacilli	Bacillales	Staphylococcaceae	Staphylococcus	Staphylococcus aureus	KUH140331	Species	['#Host', '#Infection', '#Host Body-Site', '#Host Body Product', '#Engineered', '#Environmental']	['#Human', '#Patient', '#Other', '#Fluids', '#Oral cavity and airways', '#Organ', '#Medical environment', '#Limb', '#Disease', '#Built environment', '#Food production', '#Gastrointestinal tract', '#Mammals', '#Inflammation', '#Urogenital tract', '#Birds', '#Industrial', '#Oral cavity and Airways', '#Laboratory', '#Microbial', '#Air', '#Medical device', '#Arthropoda']	['#Wound', '#Male', '#Female', '#Blood', '#Child', '#Clinic', '#Clean room', '#Trachea', '#Nose', '#Urine', '#Abscess', '#Skin, Nail, Hair', '#Food', '#Vagina', '#Specimen', '#Feces (Stool)', '#Pleural fluid', '#Caprinae (Sheep/Goat)', '#Milk', '#Sputum', '#Leg', '#Bovinae (Cow, Cattle)', '#Chicken', '#Foot', '#Joint', '#Cerebrospinal fluid', '#Bone', '#Ear', '#Swab', '#Throat', '#Lung', '#Mammary gland', '#Lab enrichment', '#Meat', '#Bacteria', '#Arm', '#Muridae (Mouse/Rat)', '#Engineered product', '#Eye', '#Catheter', '#Industrial production', '#Dairy product', '#Medical practice', '#Oil (Food)', '#Crustacea', '#Hand', '#Animal produced food (natural)', '#Mouth']	['mesophilic']	['aerobe', 'microaerophile', 'anaerobe']	TRUE
1280	1280	GCF_008619935.1	Firmicutes	Bacilli	Bacillales	Staphylococcaceae	Staphylococcus	Staphylococcus aureus	KUH180038	Species	['#Host', '#Infection', '#Host Body-Site', '#Host Body Product', '#Engineered', '#Environmental']	['#Human', '#Patient', '#Other', '#Fluids', '#Oral cavity and airways', '#Organ', '#Medical environment', '#Limb', '#Disease', '#Built environment', '#Food production', '#Gastrointestinal tract', '#Mammals', '#Inflammation', '#Urogenital tract', '#Birds', '#Industrial', '#Oral cavity and Airways', '#Laboratory', '#Microbial', '#Air', '#Medical device', '#Arthropoda']	['#Wound', '#Male', '#Female', '#Blood', '#Child', '#Clinic', '#Clean room', '#Trachea', '#Nose', '#Urine', '#Abscess', '#Skin, Nail, Hair', '#Food', '#Vagina', '#Specimen', '#Feces (Stool)', '#Pleural fluid', '#Caprinae (Sheep/Goat)', '#Milk', '#Sputum', '#Leg', '#Bovinae (Cow, Cattle)', '#Chicken', '#Foot', '#Joint', '#Cerebrospinal fluid', '#Bone', '#Ear', '#Swab', '#Throat', '#Lung', '#Mammary gland', '#Lab enrichment', '#Meat', '#Bacteria', '#Arm', '#Muridae (Mouse/Rat)', '#Engineered product', '#Eye', '#Catheter', '#Industrial production', '#Dairy product', '#Medical practice', '#Oil (Food)', '#Crustacea', '#Hand', '#Animal produced food (natural)', '#Mouth']	['mesophilic']	['aerobe', 'microaerophile', 'anaerobe']	TRUE
1280	1280	GCF_008620055.1	Firmicutes	Bacilli	Bacillales	Staphylococcaceae	Staphylococcus	Staphylococcus aureus	KUH180062	Species	['#Host', '#Infection', '#Host Body-Site', '#Host Body Product', '#Engineered', '#Environmental']	['#Human', '#Patient', '#Other', '#Fluids', '#Oral cavity and airways', '#Organ', '#Medical environment', '#Limb', '#Disease', '#Built environment', '#Food production', '#Gastrointestinal tract', '#Mammals', '#Inflammation', '#Urogenital tract', '#Birds', '#Industrial', '#Oral cavity and Airways', '#Laboratory', '#Microbial', '#Air', '#Medical device', '#Arthropoda']	['#Wound', '#Male', '#Female', '#Blood', '#Child', '#Clinic', '#Clean room', '#Trachea', '#Nose', '#Urine', '#Abscess', '#Skin, Nail, Hair', '#Food', '#Vagina', '#Specimen', '#Feces (Stool)', '#Pleural fluid', '#Caprinae (Sheep/Goat)', '#Milk', '#Sputum', '#Leg', '#Bovinae (Cow, Cattle)', '#Chicken', '#Foot', '#Joint', '#Cerebrospinal fluid', '#Bone', '#Ear', '#Swab', '#Throat', '#Lung', '#Mammary gland', '#Lab enrichment', '#Meat', '#Bacteria', '#Arm', '#Muridae (Mouse/Rat)', '#Engineered product', '#Eye', '#Catheter', '#Industrial production', '#Dairy product', '#Medical practice', '#Oil (Food)', '#Crustacea', '#Hand', '#Animal produced food (natural)', '#Mouth']	['mesophilic']	['aerobe', 'microaerophile', 'anaerobe']	TRUE
1280	1280	GCF_008620175.1	Firmicutes	Bacilli	Bacillales	Staphylococcaceae	Staphylococcus	Staphylococcus aureus	KUH180129	Species	['#Host', '#Infection', '#Host Body-Site', '#Host Body Product', '#Engineered', '#Environmental']	['#Human', '#Patient', '#Other', '#Fluids', '#Oral cavity and airways', '#Organ', '#Medical environment', '#Limb', '#Disease', '#Built environment', '#Food production', '#Gastrointestinal tract', '#Mammals', '#Inflammation', '#Urogenital tract', '#Birds', '#Industrial', '#Oral cavity and Airways', '#Laboratory', '#Microbial', '#Air', '#Medical device', '#Arthropoda']	['#Wound', '#Male', '#Female', '#Blood', '#Child', '#Clinic', '#Clean room', '#Trachea', '#Nose', '#Urine', '#Abscess', '#Skin, Nail, Hair', '#Food', '#Vagina', '#Specimen', '#Feces (Stool)', '#Pleural fluid', '#Caprinae (Sheep/Goat)', '#Milk', '#Sputum', '#Leg', '#Bovinae (Cow, Cattle)', '#Chicken', '#Foot', '#Joint', '#Cerebrospinal fluid', '#Bone', '#Ear', '#Swab', '#Throat', '#Lung', '#Mammary gland', '#Lab enrichment', '#Meat', '#Bacteria', '#Arm', '#Muridae (Mouse/Rat)', '#Engineered product', '#Eye', '#Catheter', '#Industrial production', '#Dairy product', '#Medical practice', '#Oil (Food)', '#Crustacea', '#Hand', '#Animal produced food (natural)', '#Mouth']	['mesophilic']	['aerobe', 'microaerophile', 'anaerobe']	TRUE
1280	1280	GCF_008693765.1	Firmicutes	Bacilli	Bacillales	Staphylococcaceae	Staphylococcus	Staphylococcus aureus	FDAARGOS_660	Species	['#Host', '#Infection', '#Host Body-Site', '#Host Body Product', '#Engineered', '#Environmental']	['#Human', '#Patient', '#Other', '#Fluids', '#Oral cavity and airways', '#Organ', '#Medical environment', '#Limb', '#Disease', '#Built environment', '#Food production', '#Gastrointestinal tract', '#Mammals', '#Inflammation', '#Urogenital tract', '#Birds', '#Industrial', '#Oral cavity and Airways', '#Laboratory', '#Microbial', '#Air', '#Medical device', '#Arthropoda']	['#Wound', '#Male', '#Female', '#Blood', '#Child', '#Clinic', '#Clean room', '#Trachea', '#Nose', '#Urine', '#Abscess', '#Skin, Nail, Hair', '#Food', '#Vagina', '#Specimen', '#Feces (Stool)', '#Pleural fluid', '#Caprinae (Sheep/Goat)', '#Milk', '#Sputum', '#Leg', '#Bovinae (Cow, Cattle)', '#Chicken', '#Foot', '#Joint', '#Cerebrospinal fluid', '#Bone', '#Ear', '#Swab', '#Throat', '#Lung', '#Mammary gland', '#Lab enrichment', '#Meat', '#Bacteria', '#Arm', '#Muridae (Mouse/Rat)', '#Engineered product', '#Eye', '#Catheter', '#Industrial production', '#Dairy product', '#Medical practice', '#Oil (Food)', '#Crustacea', '#Hand', '#Animal produced food (natural)', '#Mouth']	['mesophilic']	['aerobe', 'microaerophile', 'anaerobe']	TRUE
1280	1280	GCF_009176765.1	Firmicutes	Bacilli	Bacillales	Staphylococcaceae	Staphylococcus	Staphylococcus aureus	KG-03	Species	['#Host', '#Infection', '#Host Body-Site', '#Host Body Product', '#Engineered', '#Environmental']	['#Human', '#Patient', '#Other', '#Fluids', '#Oral cavity and airways', '#Organ', '#Medical environment', '#Limb', '#Disease', '#Built environment', '#Food production', '#Gastrointestinal tract', '#Mammals', '#Inflammation', '#Urogenital tract', '#Birds', '#Industrial', '#Oral cavity and Airways', '#Laboratory', '#Microbial', '#Air', '#Medical device', '#Arthropoda']	['#Wound', '#Male', '#Female', '#Blood', '#Child', '#Clinic', '#Clean room', '#Trachea', '#Nose', '#Urine', '#Abscess', '#Skin, Nail, Hair', '#Food', '#Vagina', '#Specimen', '#Feces (Stool)', '#Pleural fluid', '#Caprinae (Sheep/Goat)', '#Milk', '#Sputum', '#Leg', '#Bovinae (Cow, Cattle)', '#Chicken', '#Foot', '#Joint', '#Cerebrospinal fluid', '#Bone', '#Ear', '#Swab', '#Throat', '#Lung', '#Mammary gland', '#Lab enrichment', '#Meat', '#Bacteria', '#Arm', '#Muridae (Mouse/Rat)', '#Engineered product', '#Eye', '#Catheter', '#Industrial production', '#Dairy product', '#Medical practice', '#Oil (Food)', '#Crustacea', '#Hand', '#Animal produced food (natural)', '#Mouth']	['mesophilic']	['aerobe', 'microaerophile', 'anaerobe']	TRUE
1280	1280	GCF_009176785.1	Firmicutes	Bacilli	Bacillales	Staphylococcaceae	Staphylococcus	Staphylococcus aureus	KG-18	Species	['#Host', '#Infection', '#Host Body-Site', '#Host Body Product', '#Engineered', '#Environmental']	['#Human', '#Patient', '#Other', '#Fluids', '#Oral cavity and airways', '#Organ', '#Medical environment', '#Limb', '#Disease', '#Built environment', '#Food production', '#Gastrointestinal tract', '#Mammals', '#Inflammation', '#Urogenital tract', '#Birds', '#Industrial', '#Oral cavity and Airways', '#Laboratory', '#Microbial', '#Air', '#Medical device', '#Arthropoda']	['#Wound', '#Male', '#Female', '#Blood', '#Child', '#Clinic', '#Clean room', '#Trachea', '#Nose', '#Urine', '#Abscess', '#Skin, Nail, Hair', '#Food', '#Vagina', '#Specimen', '#Feces (Stool)', '#Pleural fluid', '#Caprinae (Sheep/Goat)', '#Milk', '#Sputum', '#Leg', '#Bovinae (Cow, Cattle)', '#Chicken', '#Foot', '#Joint', '#Cerebrospinal fluid', '#Bone', '#Ear', '#Swab', '#Throat', '#Lung', '#Mammary gland', '#Lab enrichment', '#Meat', '#Bacteria', '#Arm', '#Muridae (Mouse/Rat)', '#Engineered product', '#Eye', '#Catheter', '#Industrial production', '#Dairy product', '#Medical practice', '#Oil (Food)', '#Crustacea', '#Hand', '#Animal produced food (natural)', '#Mouth']	['mesophilic']	['aerobe', 'microaerophile', 'anaerobe']	TRUE
1280	1280	GCF_009176875.1	Firmicutes	Bacilli	Bacillales	Staphylococcaceae	Staphylococcus	Staphylococcus aureus	KG-22	Species	['#Host', '#Infection', '#Host Body-Site', '#Host Body Product', '#Engineered', '#Environmental']	['#Human', '#Patient', '#Other', '#Fluids', '#Oral cavity and airways', '#Organ', '#Medical environment', '#Limb', '#Disease', '#Built environment', '#Food production', '#Gastrointestinal tract', '#Mammals', '#Inflammation', '#Urogenital tract', '#Birds', '#Industrial', '#Oral cavity and Airways', '#Laboratory', '#Microbial', '#Air', '#Medical device', '#Arthropoda']	['#Wound', '#Male', '#Female', '#Blood', '#Child', '#Clinic', '#Clean room', '#Trachea', '#Nose', '#Urine', '#Abscess', '#Skin, Nail, Hair', '#Food', '#Vagina', '#Specimen', '#Feces (Stool)', '#Pleural fluid', '#Caprinae (Sheep/Goat)', '#Milk', '#Sputum', '#Leg', '#Bovinae (Cow, Cattle)', '#Chicken', '#Foot', '#Joint', '#Cerebrospinal fluid', '#Bone', '#Ear', '#Swab', '#Throat', '#Lung', '#Mammary gland', '#Lab enrichment', '#Meat', '#Bacteria', '#Arm', '#Muridae (Mouse/Rat)', '#Engineered product', '#Eye', '#Catheter', '#Industrial production', '#Dairy product', '#Medical practice', '#Oil (Food)', '#Crustacea', '#Hand', '#Animal produced food (natural)', '#Mouth']	['mesophilic']	['aerobe', 'microaerophile', 'anaerobe']	TRUE
1280	1280	GCF_009650155.1	Firmicutes	Bacilli	Bacillales	Staphylococcaceae	Staphylococcus	Staphylococcus aureus	CFSAN007894	Species	['#Host', '#Infection', '#Host Body-Site', '#Host Body Product', '#Engineered', '#Environmental']	['#Human', '#Patient', '#Other', '#Fluids', '#Oral cavity and airways', '#Organ', '#Medical environment', '#Limb', '#Disease', '#Built environment', '#Food production', '#Gastrointestinal tract', '#Mammals', '#Inflammation', '#Urogenital tract', '#Birds', '#Industrial', '#Oral cavity and Airways', '#Laboratory', '#Microbial', '#Air', '#Medical device', '#Arthropoda']	['#Wound', '#Male', '#Female', '#Blood', '#Child', '#Clinic', '#Clean room', '#Trachea', '#Nose', '#Urine', '#Abscess', '#Skin, Nail, Hair', '#Food', '#Vagina', '#Specimen', '#Feces (Stool)', '#Pleural fluid', '#Caprinae (Sheep/Goat)', '#Milk', '#Sputum', '#Leg', '#Bovinae (Cow, Cattle)', '#Chicken', '#Foot', '#Joint', '#Cerebrospinal fluid', '#Bone', '#Ear', '#Swab', '#Throat', '#Lung', '#Mammary gland', '#Lab enrichment', '#Meat', '#Bacteria', '#Arm', '#Muridae (Mouse/Rat)', '#Engineered product', '#Eye', '#Catheter', '#Industrial production', '#Dairy product', '#Medical practice', '#Oil (Food)', '#Crustacea', '#Hand', '#Animal produced food (natural)', '#Mouth']	['mesophilic']	['aerobe', 'microaerophile', 'anaerobe']	TRUE
1280	1280	GCF_009684655.1	Firmicutes	Bacilli	Bacillales	Staphylococcaceae	Staphylococcus	Staphylococcus aureus	ZY05	Species	['#Host', '#Infection', '#Host Body-Site', '#Host Body Product', '#Engineered', '#Environmental']	['#Human', '#Patient', '#Other', '#Fluids', '#Oral cavity and airways', '#Organ', '#Medical environment', '#Limb', '#Disease', '#Built environment', '#Food production', '#Gastrointestinal tract', '#Mammals', '#Inflammation', '#Urogenital tract', '#Birds', '#Industrial', '#Oral cavity and Airways', '#Laboratory', '#Microbial', '#Air', '#Medical device', '#Arthropoda']	['#Wound', '#Male', '#Female', '#Blood', '#Child', '#Clinic', '#Clean room', '#Trachea', '#Nose', '#Urine', '#Abscess', '#Skin, Nail, Hair', '#Food', '#Vagina', '#Specimen', '#Feces (Stool)', '#Pleural fluid', '#Caprinae (Sheep/Goat)', '#Milk', '#Sputum', '#Leg', '#Bovinae (Cow, Cattle)', '#Chicken', '#Foot', '#Joint', '#Cerebrospinal fluid', '#Bone', '#Ear', '#Swab', '#Throat', '#Lung', '#Mammary gland', '#Lab enrichment', '#Meat', '#Bacteria', '#Arm', '#Muridae (Mouse/Rat)', '#Engineered product', '#Eye', '#Catheter', '#Industrial production', '#Dairy product', '#Medical practice', '#Oil (Food)', '#Crustacea', '#Hand', '#Animal produced food (natural)', '#Mouth']	['mesophilic']	['aerobe', 'microaerophile', 'anaerobe']	TRUE
1280	1280	GCF_009728755.1	Firmicutes	Bacilli	Bacillales	Staphylococcaceae	Staphylococcus	Staphylococcus aureus	ST20130944	Species	['#Host', '#Infection', '#Host Body-Site', '#Host Body Product', '#Engineered', '#Environmental']	['#Human', '#Patient', '#Other', '#Fluids', '#Oral cavity and airways', '#Organ', '#Medical environment', '#Limb', '#Disease', '#Built environment', '#Food production', '#Gastrointestinal tract', '#Mammals', '#Inflammation', '#Urogenital tract', '#Birds', '#Industrial', '#Oral cavity and Airways', '#Laboratory', '#Microbial', '#Air', '#Medical device', '#Arthropoda']	['#Wound', '#Male', '#Female', '#Blood', '#Child', '#Clinic', '#Clean room', '#Trachea', '#Nose', '#Urine', '#Abscess', '#Skin, Nail, Hair', '#Food', '#Vagina', '#Specimen', '#Feces (Stool)', '#Pleural fluid', '#Caprinae (Sheep/Goat)', '#Milk', '#Sputum', '#Leg', '#Bovinae (Cow, Cattle)', '#Chicken', '#Foot', '#Joint', '#Cerebrospinal fluid', '#Bone', '#Ear', '#Swab', '#Throat', '#Lung', '#Mammary gland', '#Lab enrichment', '#Meat', '#Bacteria', '#Arm', '#Muridae (Mouse/Rat)', '#Engineered product', '#Eye', '#Catheter', '#Industrial production', '#Dairy product', '#Medical practice', '#Oil (Food)', '#Crustacea', '#Hand', '#Animal produced food (natural)', '#Mouth']	['mesophilic']	['aerobe', 'microaerophile', 'anaerobe']	TRUE
1280	1280	GCF_009728775.1	Firmicutes	Bacilli	Bacillales	Staphylococcaceae	Staphylococcus	Staphylococcus aureus	ST20130945	Species	['#Host', '#Infection', '#Host Body-Site', '#Host Body Product', '#Engineered', '#Environmental']	['#Human', '#Patient', '#Other', '#Fluids', '#Oral cavity and airways', '#Organ', '#Medical environment', '#Limb', '#Disease', '#Built environment', '#Food production', '#Gastrointestinal tract', '#Mammals', '#Inflammation', '#Urogenital tract', '#Birds', '#Industrial', '#Oral cavity and Airways', '#Laboratory', '#Microbial', '#Air', '#Medical device', '#Arthropoda']	['#Wound', '#Male', '#Female', '#Blood', '#Child', '#Clinic', '#Clean room', '#Trachea', '#Nose', '#Urine', '#Abscess', '#Skin, Nail, Hair', '#Food', '#Vagina', '#Specimen', '#Feces (Stool)', '#Pleural fluid', '#Caprinae (Sheep/Goat)', '#Milk', '#Sputum', '#Leg', '#Bovinae (Cow, Cattle)', '#Chicken', '#Foot', '#Joint', '#Cerebrospinal fluid', '#Bone', '#Ear', '#Swab', '#Throat', '#Lung', '#Mammary gland', '#Lab enrichment', '#Meat', '#Bacteria', '#Arm', '#Muridae (Mouse/Rat)', '#Engineered product', '#Eye', '#Catheter', '#Industrial production', '#Dairy product', '#Medical practice', '#Oil (Food)', '#Crustacea', '#Hand', '#Animal produced food (natural)', '#Mouth']	['mesophilic']	['aerobe', 'microaerophile', 'anaerobe']	TRUE
1280	1280	GCF_009731595.1	Firmicutes	Bacilli	Bacillales	Staphylococcaceae	Staphylococcus	Staphylococcus aureus	Tokyo12480	Species	['#Host', '#Infection', '#Host Body-Site', '#Host Body Product', '#Engineered', '#Environmental']	['#Human', '#Patient', '#Other', '#Fluids', '#Oral cavity and airways', '#Organ', '#Medical environment', '#Limb', '#Disease', '#Built environment', '#Food production', '#Gastrointestinal tract', '#Mammals', '#Inflammation', '#Urogenital tract', '#Birds', '#Industrial', '#Oral cavity and Airways', '#Laboratory', '#Microbial', '#Air', '#Medical device', '#Arthropoda']	['#Wound', '#Male', '#Female', '#Blood', '#Child', '#Clinic', '#Clean room', '#Trachea', '#Nose', '#Urine', '#Abscess', '#Skin, Nail, Hair', '#Food', '#Vagina', '#Specimen', '#Feces (Stool)', '#Pleural fluid', '#Caprinae (Sheep/Goat)', '#Milk', '#Sputum', '#Leg', '#Bovinae (Cow, Cattle)', '#Chicken', '#Foot', '#Joint', '#Cerebrospinal fluid', '#Bone', '#Ear', '#Swab', '#Throat', '#Lung', '#Mammary gland', '#Lab enrichment', '#Meat', '#Bacteria', '#Arm', '#Muridae (Mouse/Rat)', '#Engineered product', '#Eye', '#Catheter', '#Industrial production', '#Dairy product', '#Medical practice', '#Oil (Food)', '#Crustacea', '#Hand', '#Animal produced food (natural)', '#Mouth']	['mesophilic']	['aerobe', 'microaerophile', 'anaerobe']	TRUE
1280	1280	GCF_009739675.1	Firmicutes	Bacilli	Bacillales	Staphylococcaceae	Staphylococcus	Staphylococcus aureus	P2D8C1	Species	['#Host', '#Infection', '#Host Body-Site', '#Host Body Product', '#Engineered', '#Environmental']	['#Human', '#Patient', '#Other', '#Fluids', '#Oral cavity and airways', '#Organ', '#Medical environment', '#Limb', '#Disease', '#Built environment', '#Food production', '#Gastrointestinal tract', '#Mammals', '#Inflammation', '#Urogenital tract', '#Birds', '#Industrial', '#Oral cavity and Airways', '#Laboratory', '#Microbial', '#Air', '#Medical device', '#Arthropoda']	['#Wound', '#Male', '#Female', '#Blood', '#Child', '#Clinic', '#Clean room', '#Trachea', '#Nose', '#Urine', '#Abscess', '#Skin, Nail, Hair', '#Food', '#Vagina', '#Specimen', '#Feces (Stool)', '#Pleural fluid', '#Caprinae (Sheep/Goat)', '#Milk', '#Sputum', '#Leg', '#Bovinae (Cow, Cattle)', '#Chicken', '#Foot', '#Joint', '#Cerebrospinal fluid', '#Bone', '#Ear', '#Swab', '#Throat', '#Lung', '#Mammary gland', '#Lab enrichment', '#Meat', '#Bacteria', '#Arm', '#Muridae (Mouse/Rat)', '#Engineered product', '#Eye', '#Catheter', '#Industrial production', '#Dairy product', '#Medical practice', '#Oil (Food)', '#Crustacea', '#Hand', '#Animal produced food (natural)', '#Mouth']	['mesophilic']	['aerobe', 'microaerophile', 'anaerobe']	TRUE
1280	1280	GCF_009739695.1	Firmicutes	Bacilli	Bacillales	Staphylococcaceae	Staphylococcus	Staphylococcus aureus	P2D1C1	Species	['#Host', '#Infection', '#Host Body-Site', '#Host Body Product', '#Engineered', '#Environmental']	['#Human', '#Patient', '#Other', '#Fluids', '#Oral cavity and airways', '#Organ', '#Medical environment', '#Limb', '#Disease', '#Built environment', '#Food production', '#Gastrointestinal tract', '#Mammals', '#Inflammation', '#Urogenital tract', '#Birds', '#Industrial', '#Oral cavity and Airways', '#Laboratory', '#Microbial', '#Air', '#Medical device', '#Arthropoda']	['#Wound', '#Male', '#Female', '#Blood', '#Child', '#Clinic', '#Clean room', '#Trachea', '#Nose', '#Urine', '#Abscess', '#Skin, Nail, Hair', '#Food', '#Vagina', '#Specimen', '#Feces (Stool)', '#Pleural fluid', '#Caprinae (Sheep/Goat)', '#Milk', '#Sputum', '#Leg', '#Bovinae (Cow, Cattle)', '#Chicken', '#Foot', '#Joint', '#Cerebrospinal fluid', '#Bone', '#Ear', '#Swab', '#Throat', '#Lung', '#Mammary gland', '#Lab enrichment', '#Meat', '#Bacteria', '#Arm', '#Muridae (Mouse/Rat)', '#Engineered product', '#Eye', '#Catheter', '#Industrial production', '#Dairy product', '#Medical practice', '#Oil (Food)', '#Crustacea', '#Hand', '#Animal produced food (natural)', '#Mouth']	['mesophilic']	['aerobe', 'microaerophile', 'anaerobe']	TRUE
1280	1280	GCF_009739715.1	Firmicutes	Bacilli	Bacillales	Staphylococcaceae	Staphylococcus	Staphylococcus aureus	P2D15C1	Species	['#Host', '#Infection', '#Host Body-Site', '#Host Body Product', '#Engineered', '#Environmental']	['#Human', '#Patient', '#Other', '#Fluids', '#Oral cavity and airways', '#Organ', '#Medical environment', '#Limb', '#Disease', '#Built environment', '#Food production', '#Gastrointestinal tract', '#Mammals', '#Inflammation', '#Urogenital tract', '#Birds', '#Industrial', '#Oral cavity and Airways', '#Laboratory', '#Microbial', '#Air', '#Medical device', '#Arthropoda']	['#Wound', '#Male', '#Female', '#Blood', '#Child', '#Clinic', '#Clean room', '#Trachea', '#Nose', '#Urine', '#Abscess', '#Skin, Nail, Hair', '#Food', '#Vagina', '#Specimen', '#Feces (Stool)', '#Pleural fluid', '#Caprinae (Sheep/Goat)', '#Milk', '#Sputum', '#Leg', '#Bovinae (Cow, Cattle)', '#Chicken', '#Foot', '#Joint', '#Cerebrospinal fluid', '#Bone', '#Ear', '#Swab', '#Throat', '#Lung', '#Mammary gland', '#Lab enrichment', '#Meat', '#Bacteria', '#Arm', '#Muridae (Mouse/Rat)', '#Engineered product', '#Eye', '#Catheter', '#Industrial production', '#Dairy product', '#Medical practice', '#Oil (Food)', '#Crustacea', '#Hand', '#Animal produced food (natural)', '#Mouth']	['mesophilic']	['aerobe', 'microaerophile', 'anaerobe']	TRUE
1280	1280	GCF_009739735.1	Firmicutes	Bacilli	Bacillales	Staphylococcaceae	Staphylococcus	Staphylococcus aureus	P1D9C1	Species	['#Host', '#Infection', '#Host Body-Site', '#Host Body Product', '#Engineered', '#Environmental']	['#Human', '#Patient', '#Other', '#Fluids', '#Oral cavity and airways', '#Organ', '#Medical environment', '#Limb', '#Disease', '#Built environment', '#Food production', '#Gastrointestinal tract', '#Mammals', '#Inflammation', '#Urogenital tract', '#Birds', '#Industrial', '#Oral cavity and Airways', '#Laboratory', '#Microbial', '#Air', '#Medical device', '#Arthropoda']	['#Wound', '#Male', '#Female', '#Blood', '#Child', '#Clinic', '#Clean room', '#Trachea', '#Nose', '#Urine', '#Abscess', '#Skin, Nail, Hair', '#Food', '#Vagina', '#Specimen', '#Feces (Stool)', '#Pleural fluid', '#Caprinae (Sheep/Goat)', '#Milk', '#Sputum', '#Leg', '#Bovinae (Cow, Cattle)', '#Chicken', '#Foot', '#Joint', '#Cerebrospinal fluid', '#Bone', '#Ear', '#Swab', '#Throat', '#Lung', '#Mammary gland', '#Lab enrichment', '#Meat', '#Bacteria', '#Arm', '#Muridae (Mouse/Rat)', '#Engineered product', '#Eye', '#Catheter', '#Industrial production', '#Dairy product', '#Medical practice', '#Oil (Food)', '#Crustacea', '#Hand', '#Animal produced food (natural)', '#Mouth']	['mesophilic']	['aerobe', 'microaerophile', 'anaerobe']	TRUE
1280	1280	GCF_009739755.1	Firmicutes	Bacilli	Bacillales	Staphylococcaceae	Staphylococcus	Staphylococcus aureus	P1D8C2	Species	['#Host', '#Infection', '#Host Body-Site', '#Host Body Product', '#Engineered', '#Environmental']	['#Human', '#Patient', '#Other', '#Fluids', '#Oral cavity and airways', '#Organ', '#Medical environment', '#Limb', '#Disease', '#Built environment', '#Food production', '#Gastrointestinal tract', '#Mammals', '#Inflammation', '#Urogenital tract', '#Birds', '#Industrial', '#Oral cavity and Airways', '#Laboratory', '#Microbial', '#Air', '#Medical device', '#Arthropoda']	['#Wound', '#Male', '#Female', '#Blood', '#Child', '#Clinic', '#Clean room', '#Trachea', '#Nose', '#Urine', '#Abscess', '#Skin, Nail, Hair', '#Food', '#Vagina', '#Specimen', '#Feces (Stool)', '#Pleural fluid', '#Caprinae (Sheep/Goat)', '#Milk', '#Sputum', '#Leg', '#Bovinae (Cow, Cattle)', '#Chicken', '#Foot', '#Joint', '#Cerebrospinal fluid', '#Bone', '#Ear', '#Swab', '#Throat', '#Lung', '#Mammary gland', '#Lab enrichment', '#Meat', '#Bacteria', '#Arm', '#Muridae (Mouse/Rat)', '#Engineered product', '#Eye', '#Catheter', '#Industrial production', '#Dairy product', '#Medical practice', '#Oil (Food)', '#Crustacea', '#Hand', '#Animal produced food (natural)', '#Mouth']	['mesophilic']	['aerobe', 'microaerophile', 'anaerobe']	TRUE
1280	1280	GCF_009739775.1	Firmicutes	Bacilli	Bacillales	Staphylococcaceae	Staphylococcus	Staphylococcus aureus	P1D8C1	Species	['#Host', '#Infection', '#Host Body-Site', '#Host Body Product', '#Engineered', '#Environmental']	['#Human', '#Patient', '#Other', '#Fluids', '#Oral cavity and airways', '#Organ', '#Medical environment', '#Limb', '#Disease', '#Built environment', '#Food production', '#Gastrointestinal tract', '#Mammals', '#Inflammation', '#Urogenital tract', '#Birds', '#Industrial', '#Oral cavity and Airways', '#Laboratory', '#Microbial', '#Air', '#Medical device', '#Arthropoda']	['#Wound', '#Male', '#Female', '#Blood', '#Child', '#Clinic', '#Clean room', '#Trachea', '#Nose', '#Urine', '#Abscess', '#Skin, Nail, Hair', '#Food', '#Vagina', '#Specimen', '#Feces (Stool)', '#Pleural fluid', '#Caprinae (Sheep/Goat)', '#Milk', '#Sputum', '#Leg', '#Bovinae (Cow, Cattle)', '#Chicken', '#Foot', '#Joint', '#Cerebrospinal fluid', '#Bone', '#Ear', '#Swab', '#Throat', '#Lung', '#Mammary gland', '#Lab enrichment', '#Meat', '#Bacteria', '#Arm', '#Muridae (Mouse/Rat)', '#Engineered product', '#Eye', '#Catheter', '#Industrial production', '#Dairy product', '#Medical practice', '#Oil (Food)', '#Crustacea', '#Hand', '#Animal produced food (natural)', '#Mouth']	['mesophilic']	['aerobe', 'microaerophile', 'anaerobe']	TRUE
1280	1280	GCF_009739795.1	Firmicutes	Bacilli	Bacillales	Staphylococcaceae	Staphylococcus	Staphylococcus aureus	P1D7C1	Species	['#Host', '#Infection', '#Host Body-Site', '#Host Body Product', '#Engineered', '#Environmental']	['#Human', '#Patient', '#Other', '#Fluids', '#Oral cavity and airways', '#Organ', '#Medical environment', '#Limb', '#Disease', '#Built environment', '#Food production', '#Gastrointestinal tract', '#Mammals', '#Inflammation', '#Urogenital tract', '#Birds', '#Industrial', '#Oral cavity and Airways', '#Laboratory', '#Microbial', '#Air', '#Medical device', '#Arthropoda']	['#Wound', '#Male', '#Female', '#Blood', '#Child', '#Clinic', '#Clean room', '#Trachea', '#Nose', '#Urine', '#Abscess', '#Skin, Nail, Hair', '#Food', '#Vagina', '#Specimen', '#Feces (Stool)', '#Pleural fluid', '#Caprinae (Sheep/Goat)', '#Milk', '#Sputum', '#Leg', '#Bovinae (Cow, Cattle)', '#Chicken', '#Foot', '#Joint', '#Cerebrospinal fluid', '#Bone', '#Ear', '#Swab', '#Throat', '#Lung', '#Mammary gland', '#Lab enrichment', '#Meat', '#Bacteria', '#Arm', '#Muridae (Mouse/Rat)', '#Engineered product', '#Eye', '#Catheter', '#Industrial production', '#Dairy product', '#Medical practice', '#Oil (Food)', '#Crustacea', '#Hand', '#Animal produced food (natural)', '#Mouth']	['mesophilic']	['aerobe', 'microaerophile', 'anaerobe']	TRUE
1280	1280	GCF_009739825.1	Firmicutes	Bacilli	Bacillales	Staphylococcaceae	Staphylococcus	Staphylococcus aureus	P1D5C1	Species	['#Host', '#Infection', '#Host Body-Site', '#Host Body Product', '#Engineered', '#Environmental']	['#Human', '#Patient', '#Other', '#Fluids', '#Oral cavity and airways', '#Organ', '#Medical environment', '#Limb', '#Disease', '#Built environment', '#Food production', '#Gastrointestinal tract', '#Mammals', '#Inflammation', '#Urogenital tract', '#Birds', '#Industrial', '#Oral cavity and Airways', '#Laboratory', '#Microbial', '#Air', '#Medical device', '#Arthropoda']	['#Wound', '#Male', '#Female', '#Blood', '#Child', '#Clinic', '#Clean room', '#Trachea', '#Nose', '#Urine', '#Abscess', '#Skin, Nail, Hair', '#Food', '#Vagina', '#Specimen', '#Feces (Stool)', '#Pleural fluid', '#Caprinae (Sheep/Goat)', '#Milk', '#Sputum', '#Leg', '#Bovinae (Cow, Cattle)', '#Chicken', '#Foot', '#Joint', '#Cerebrospinal fluid', '#Bone', '#Ear', '#Swab', '#Throat', '#Lung', '#Mammary gland', '#Lab enrichment', '#Meat', '#Bacteria', '#Arm', '#Muridae (Mouse/Rat)', '#Engineered product', '#Eye', '#Catheter', '#Industrial production', '#Dairy product', '#Medical practice', '#Oil (Food)', '#Crustacea', '#Hand', '#Animal produced food (natural)', '#Mouth']	['mesophilic']	['aerobe', 'microaerophile', 'anaerobe']	TRUE
1280	1280	GCF_009739845.1	Firmicutes	Bacilli	Bacillales	Staphylococcaceae	Staphylococcus	Staphylococcus aureus	P1D1C1	Species	['#Host', '#Infection', '#Host Body-Site', '#Host Body Product', '#Engineered', '#Environmental']	['#Human', '#Patient', '#Other', '#Fluids', '#Oral cavity and airways', '#Organ', '#Medical environment', '#Limb', '#Disease', '#Built environment', '#Food production', '#Gastrointestinal tract', '#Mammals', '#Inflammation', '#Urogenital tract', '#Birds', '#Industrial', '#Oral cavity and Airways', '#Laboratory', '#Microbial', '#Air', '#Medical device', '#Arthropoda']	['#Wound', '#Male', '#Female', '#Blood', '#Child', '#Clinic', '#Clean room', '#Trachea', '#Nose', '#Urine', '#Abscess', '#Skin, Nail, Hair', '#Food', '#Vagina', '#Specimen', '#Feces (Stool)', '#Pleural fluid', '#Caprinae (Sheep/Goat)', '#Milk', '#Sputum', '#Leg', '#Bovinae (Cow, Cattle)', '#Chicken', '#Foot', '#Joint', '#Cerebrospinal fluid', '#Bone', '#Ear', '#Swab', '#Throat', '#Lung', '#Mammary gland', '#Lab enrichment', '#Meat', '#Bacteria', '#Arm', '#Muridae (Mouse/Rat)', '#Engineered product', '#Eye', '#Catheter', '#Industrial production', '#Dairy product', '#Medical practice', '#Oil (Food)', '#Crustacea', '#Hand', '#Animal produced food (natural)', '#Mouth']	['mesophilic']	['aerobe', 'microaerophile', 'anaerobe']	TRUE
1280	1280	GCF_009739865.1	Firmicutes	Bacilli	Bacillales	Staphylococcaceae	Staphylococcus	Staphylococcus aureus	P1D14C1	Species	['#Host', '#Infection', '#Host Body-Site', '#Host Body Product', '#Engineered', '#Environmental']	['#Human', '#Patient', '#Other', '#Fluids', '#Oral cavity and airways', '#Organ', '#Medical environment', '#Limb', '#Disease', '#Built environment', '#Food production', '#Gastrointestinal tract', '#Mammals', '#Inflammation', '#Urogenital tract', '#Birds', '#Industrial', '#Oral cavity and Airways', '#Laboratory', '#Microbial', '#Air', '#Medical device', '#Arthropoda']	['#Wound', '#Male', '#Female', '#Blood', '#Child', '#Clinic', '#Clean room', '#Trachea', '#Nose', '#Urine', '#Abscess', '#Skin, Nail, Hair', '#Food', '#Vagina', '#Specimen', '#Feces (Stool)', '#Pleural fluid', '#Caprinae (Sheep/Goat)', '#Milk', '#Sputum', '#Leg', '#Bovinae (Cow, Cattle)', '#Chicken', '#Foot', '#Joint', '#Cerebrospinal fluid', '#Bone', '#Ear', '#Swab', '#Throat', '#Lung', '#Mammary gland', '#Lab enrichment', '#Meat', '#Bacteria', '#Arm', '#Muridae (Mouse/Rat)', '#Engineered product', '#Eye', '#Catheter', '#Industrial production', '#Dairy product', '#Medical practice', '#Oil (Food)', '#Crustacea', '#Hand', '#Animal produced food (natural)', '#Mouth']	['mesophilic']	['aerobe', 'microaerophile', 'anaerobe']	TRUE
1280	1280	GCF_009739885.1	Firmicutes	Bacilli	Bacillales	Staphylococcaceae	Staphylococcus	Staphylococcus aureus	P1D12C1	Species	['#Host', '#Infection', '#Host Body-Site', '#Host Body Product', '#Engineered', '#Environmental']	['#Human', '#Patient', '#Other', '#Fluids', '#Oral cavity and airways', '#Organ', '#Medical environment', '#Limb', '#Disease', '#Built environment', '#Food production', '#Gastrointestinal tract', '#Mammals', '#Inflammation', '#Urogenital tract', '#Birds', '#Industrial', '#Oral cavity and Airways', '#Laboratory', '#Microbial', '#Air', '#Medical device', '#Arthropoda']	['#Wound', '#Male', '#Female', '#Blood', '#Child', '#Clinic', '#Clean room', '#Trachea', '#Nose', '#Urine', '#Abscess', '#Skin, Nail, Hair', '#Food', '#Vagina', '#Specimen', '#Feces (Stool)', '#Pleural fluid', '#Caprinae (Sheep/Goat)', '#Milk', '#Sputum', '#Leg', '#Bovinae (Cow, Cattle)', '#Chicken', '#Foot', '#Joint', '#Cerebrospinal fluid', '#Bone', '#Ear', '#Swab', '#Throat', '#Lung', '#Mammary gland', '#Lab enrichment', '#Meat', '#Bacteria', '#Arm', '#Muridae (Mouse/Rat)', '#Engineered product', '#Eye', '#Catheter', '#Industrial production', '#Dairy product', '#Medical practice', '#Oil (Food)', '#Crustacea', '#Hand', '#Animal produced food (natural)', '#Mouth']	['mesophilic']	['aerobe', 'microaerophile', 'anaerobe']	TRUE
1280	1280	GCF_009740205.1	Firmicutes	Bacilli	Bacillales	Staphylococcaceae	Staphylococcus	Staphylococcus aureus	P1D5C2	Species	['#Host', '#Infection', '#Host Body-Site', '#Host Body Product', '#Engineered', '#Environmental']	['#Human', '#Patient', '#Other', '#Fluids', '#Oral cavity and airways', '#Organ', '#Medical environment', '#Limb', '#Disease', '#Built environment', '#Food production', '#Gastrointestinal tract', '#Mammals', '#Inflammation', '#Urogenital tract', '#Birds', '#Industrial', '#Oral cavity and Airways', '#Laboratory', '#Microbial', '#Air', '#Medical device', '#Arthropoda']	['#Wound', '#Male', '#Female', '#Blood', '#Child', '#Clinic', '#Clean room', '#Trachea', '#Nose', '#Urine', '#Abscess', '#Skin, Nail, Hair', '#Food', '#Vagina', '#Specimen', '#Feces (Stool)', '#Pleural fluid', '#Caprinae (Sheep/Goat)', '#Milk', '#Sputum', '#Leg', '#Bovinae (Cow, Cattle)', '#Chicken', '#Foot', '#Joint', '#Cerebrospinal fluid', '#Bone', '#Ear', '#Swab', '#Throat', '#Lung', '#Mammary gland', '#Lab enrichment', '#Meat', '#Bacteria', '#Arm', '#Muridae (Mouse/Rat)', '#Engineered product', '#Eye', '#Catheter', '#Industrial production', '#Dairy product', '#Medical practice', '#Oil (Food)', '#Crustacea', '#Hand', '#Animal produced food (natural)', '#Mouth']	['mesophilic']	['aerobe', 'microaerophile', 'anaerobe']	TRUE
1280	1280	GCF_009769095.1	Firmicutes	Bacilli	Bacillales	Staphylococcaceae	Staphylococcus	Staphylococcus aureus	NCCP 16830	Species	['#Host', '#Infection', '#Host Body-Site', '#Host Body Product', '#Engineered', '#Environmental']	['#Human', '#Patient', '#Other', '#Fluids', '#Oral cavity and airways', '#Organ', '#Medical environment', '#Limb', '#Disease', '#Built environment', '#Food production', '#Gastrointestinal tract', '#Mammals', '#Inflammation', '#Urogenital tract', '#Birds', '#Industrial', '#Oral cavity and Airways', '#Laboratory', '#Microbial', '#Air', '#Medical device', '#Arthropoda']	['#Wound', '#Male', '#Female', '#Blood', '#Child', '#Clinic', '#Clean room', '#Trachea', '#Nose', '#Urine', '#Abscess', '#Skin, Nail, Hair', '#Food', '#Vagina', '#Specimen', '#Feces (Stool)', '#Pleural fluid', '#Caprinae (Sheep/Goat)', '#Milk', '#Sputum', '#Leg', '#Bovinae (Cow, Cattle)', '#Chicken', '#Foot', '#Joint', '#Cerebrospinal fluid', '#Bone', '#Ear', '#Swab', '#Throat', '#Lung', '#Mammary gland', '#Lab enrichment', '#Meat', '#Bacteria', '#Arm', '#Muridae (Mouse/Rat)', '#Engineered product', '#Eye', '#Catheter', '#Industrial production', '#Dairy product', '#Medical practice', '#Oil (Food)', '#Crustacea', '#Hand', '#Animal produced food (natural)', '#Mouth']	['mesophilic']	['aerobe', 'microaerophile', 'anaerobe']	TRUE
1280	1280	GCF_009857055.1	Firmicutes	Bacilli	Bacillales	Staphylococcaceae	Staphylococcus	Staphylococcus aureus	RJ1267	Species	['#Host', '#Infection', '#Host Body-Site', '#Host Body Product', '#Engineered', '#Environmental']	['#Human', '#Patient', '#Other', '#Fluids', '#Oral cavity and airways', '#Organ', '#Medical environment', '#Limb', '#Disease', '#Built environment', '#Food production', '#Gastrointestinal tract', '#Mammals', '#Inflammation', '#Urogenital tract', '#Birds', '#Industrial', '#Oral cavity and Airways', '#Laboratory', '#Microbial', '#Air', '#Medical device', '#Arthropoda']	['#Wound', '#Male', '#Female', '#Blood', '#Child', '#Clinic', '#Clean room', '#Trachea', '#Nose', '#Urine', '#Abscess', '#Skin, Nail, Hair', '#Food', '#Vagina', '#Specimen', '#Feces (Stool)', '#Pleural fluid', '#Caprinae (Sheep/Goat)', '#Milk', '#Sputum', '#Leg', '#Bovinae (Cow, Cattle)', '#Chicken', '#Foot', '#Joint', '#Cerebrospinal fluid', '#Bone', '#Ear', '#Swab', '#Throat', '#Lung', '#Mammary gland', '#Lab enrichment', '#Meat', '#Bacteria', '#Arm', '#Muridae (Mouse/Rat)', '#Engineered product', '#Eye', '#Catheter', '#Industrial production', '#Dairy product', '#Medical practice', '#Oil (Food)', '#Crustacea', '#Hand', '#Animal produced food (natural)', '#Mouth']	['mesophilic']	['aerobe', 'microaerophile', 'anaerobe']	TRUE
1280	1280	GCF_009911815.1	Firmicutes	Bacilli	Bacillales	Staphylococcaceae	Staphylococcus	Staphylococcus aureus	UP_1522	Species	['#Host', '#Infection', '#Host Body-Site', '#Host Body Product', '#Engineered', '#Environmental']	['#Human', '#Patient', '#Other', '#Fluids', '#Oral cavity and airways', '#Organ', '#Medical environment', '#Limb', '#Disease', '#Built environment', '#Food production', '#Gastrointestinal tract', '#Mammals', '#Inflammation', '#Urogenital tract', '#Birds', '#Industrial', '#Oral cavity and Airways', '#Laboratory', '#Microbial', '#Air', '#Medical device', '#Arthropoda']	['#Wound', '#Male', '#Female', '#Blood', '#Child', '#Clinic', '#Clean room', '#Trachea', '#Nose', '#Urine', '#Abscess', '#Skin, Nail, Hair', '#Food', '#Vagina', '#Specimen', '#Feces (Stool)', '#Pleural fluid', '#Caprinae (Sheep/Goat)', '#Milk', '#Sputum', '#Leg', '#Bovinae (Cow, Cattle)', '#Chicken', '#Foot', '#Joint', '#Cerebrospinal fluid', '#Bone', '#Ear', '#Swab', '#Throat', '#Lung', '#Mammary gland', '#Lab enrichment', '#Meat', '#Bacteria', '#Arm', '#Muridae (Mouse/Rat)', '#Engineered product', '#Eye', '#Catheter', '#Industrial production', '#Dairy product', '#Medical practice', '#Oil (Food)', '#Crustacea', '#Hand', '#Animal produced food (natural)', '#Mouth']	['mesophilic']	['aerobe', 'microaerophile', 'anaerobe']	TRUE
1280	1280	GCF_009911835.1	Firmicutes	Bacilli	Bacillales	Staphylococcaceae	Staphylococcus	Staphylococcus aureus	UP_1632	Species	['#Host', '#Infection', '#Host Body-Site', '#Host Body Product', '#Engineered', '#Environmental']	['#Human', '#Patient', '#Other', '#Fluids', '#Oral cavity and airways', '#Organ', '#Medical environment', '#Limb', '#Disease', '#Built environment', '#Food production', '#Gastrointestinal tract', '#Mammals', '#Inflammation', '#Urogenital tract', '#Birds', '#Industrial', '#Oral cavity and Airways', '#Laboratory', '#Microbial', '#Air', '#Medical device', '#Arthropoda']	['#Wound', '#Male', '#Female', '#Blood', '#Child', '#Clinic', '#Clean room', '#Trachea', '#Nose', '#Urine', '#Abscess', '#Skin, Nail, Hair', '#Food', '#Vagina', '#Specimen', '#Feces (Stool)', '#Pleural fluid', '#Caprinae (Sheep/Goat)', '#Milk', '#Sputum', '#Leg', '#Bovinae (Cow, Cattle)', '#Chicken', '#Foot', '#Joint', '#Cerebrospinal fluid', '#Bone', '#Ear', '#Swab', '#Throat', '#Lung', '#Mammary gland', '#Lab enrichment', '#Meat', '#Bacteria', '#Arm', '#Muridae (Mouse/Rat)', '#Engineered product', '#Eye', '#Catheter', '#Industrial production', '#Dairy product', '#Medical practice', '#Oil (Food)', '#Crustacea', '#Hand', '#Animal produced food (natural)', '#Mouth']	['mesophilic']	['aerobe', 'microaerophile', 'anaerobe']	TRUE
1280	1280	GCF_009911855.1	Firmicutes	Bacilli	Bacillales	Staphylococcaceae	Staphylococcus	Staphylococcus aureus	UP_1433	Species	['#Host', '#Infection', '#Host Body-Site', '#Host Body Product', '#Engineered', '#Environmental']	['#Human', '#Patient', '#Other', '#Fluids', '#Oral cavity and airways', '#Organ', '#Medical environment', '#Limb', '#Disease', '#Built environment', '#Food production', '#Gastrointestinal tract', '#Mammals', '#Inflammation', '#Urogenital tract', '#Birds', '#Industrial', '#Oral cavity and Airways', '#Laboratory', '#Microbial', '#Air', '#Medical device', '#Arthropoda']	['#Wound', '#Male', '#Female', '#Blood', '#Child', '#Clinic', '#Clean room', '#Trachea', '#Nose', '#Urine', '#Abscess', '#Skin, Nail, Hair', '#Food', '#Vagina', '#Specimen', '#Feces (Stool)', '#Pleural fluid', '#Caprinae (Sheep/Goat)', '#Milk', '#Sputum', '#Leg', '#Bovinae (Cow, Cattle)', '#Chicken', '#Foot', '#Joint', '#Cerebrospinal fluid', '#Bone', '#Ear', '#Swab', '#Throat', '#Lung', '#Mammary gland', '#Lab enrichment', '#Meat', '#Bacteria', '#Arm', '#Muridae (Mouse/Rat)', '#Engineered product', '#Eye', '#Catheter', '#Industrial production', '#Dairy product', '#Medical practice', '#Oil (Food)', '#Crustacea', '#Hand', '#Animal produced food (natural)', '#Mouth']	['mesophilic']	['aerobe', 'microaerophile', 'anaerobe']	TRUE
1280	1280	GCF_009911895.1	Firmicutes	Bacilli	Bacillales	Staphylococcaceae	Staphylococcus	Staphylococcus aureus	UP_967	Species	['#Host', '#Infection', '#Host Body-Site', '#Host Body Product', '#Engineered', '#Environmental']	['#Human', '#Patient', '#Other', '#Fluids', '#Oral cavity and airways', '#Organ', '#Medical environment', '#Limb', '#Disease', '#Built environment', '#Food production', '#Gastrointestinal tract', '#Mammals', '#Inflammation', '#Urogenital tract', '#Birds', '#Industrial', '#Oral cavity and Airways', '#Laboratory', '#Microbial', '#Air', '#Medical device', '#Arthropoda']	['#Wound', '#Male', '#Female', '#Blood', '#Child', '#Clinic', '#Clean room', '#Trachea', '#Nose', '#Urine', '#Abscess', '#Skin, Nail, Hair', '#Food', '#Vagina', '#Specimen', '#Feces (Stool)', '#Pleural fluid', '#Caprinae (Sheep/Goat)', '#Milk', '#Sputum', '#Leg', '#Bovinae (Cow, Cattle)', '#Chicken', '#Foot', '#Joint', '#Cerebrospinal fluid', '#Bone', '#Ear', '#Swab', '#Throat', '#Lung', '#Mammary gland', '#Lab enrichment', '#Meat', '#Bacteria', '#Arm', '#Muridae (Mouse/Rat)', '#Engineered product', '#Eye', '#Catheter', '#Industrial production', '#Dairy product', '#Medical practice', '#Oil (Food)', '#Crustacea', '#Hand', '#Animal produced food (natural)', '#Mouth']	['mesophilic']	['aerobe', 'microaerophile', 'anaerobe']	TRUE
1280	1280	GCF_009911965.1	Firmicutes	Bacilli	Bacillales	Staphylococcaceae	Staphylococcus	Staphylococcus aureus	UP_1395	Species	['#Host', '#Infection', '#Host Body-Site', '#Host Body Product', '#Engineered', '#Environmental']	['#Human', '#Patient', '#Other', '#Fluids', '#Oral cavity and airways', '#Organ', '#Medical environment', '#Limb', '#Disease', '#Built environment', '#Food production', '#Gastrointestinal tract', '#Mammals', '#Inflammation', '#Urogenital tract', '#Birds', '#Industrial', '#Oral cavity and Airways', '#Laboratory', '#Microbial', '#Air', '#Medical device', '#Arthropoda']	['#Wound', '#Male', '#Female', '#Blood', '#Child', '#Clinic', '#Clean room', '#Trachea', '#Nose', '#Urine', '#Abscess', '#Skin, Nail, Hair', '#Food', '#Vagina', '#Specimen', '#Feces (Stool)', '#Pleural fluid', '#Caprinae (Sheep/Goat)', '#Milk', '#Sputum', '#Leg', '#Bovinae (Cow, Cattle)', '#Chicken', '#Foot', '#Joint', '#Cerebrospinal fluid', '#Bone', '#Ear', '#Swab', '#Throat', '#Lung', '#Mammary gland', '#Lab enrichment', '#Meat', '#Bacteria', '#Arm', '#Muridae (Mouse/Rat)', '#Engineered product', '#Eye', '#Catheter', '#Industrial production', '#Dairy product', '#Medical practice', '#Oil (Food)', '#Crustacea', '#Hand', '#Animal produced food (natural)', '#Mouth']	['mesophilic']	['aerobe', 'microaerophile', 'anaerobe']	TRUE
1280	1280	GCF_009912015.1	Firmicutes	Bacilli	Bacillales	Staphylococcaceae	Staphylococcus	Staphylococcus aureus	UP_1500	Species	['#Host', '#Infection', '#Host Body-Site', '#Host Body Product', '#Engineered', '#Environmental']	['#Human', '#Patient', '#Other', '#Fluids', '#Oral cavity and airways', '#Organ', '#Medical environment', '#Limb', '#Disease', '#Built environment', '#Food production', '#Gastrointestinal tract', '#Mammals', '#Inflammation', '#Urogenital tract', '#Birds', '#Industrial', '#Oral cavity and Airways', '#Laboratory', '#Microbial', '#Air', '#Medical device', '#Arthropoda']	['#Wound', '#Male', '#Female', '#Blood', '#Child', '#Clinic', '#Clean room', '#Trachea', '#Nose', '#Urine', '#Abscess', '#Skin, Nail, Hair', '#Food', '#Vagina', '#Specimen', '#Feces (Stool)', '#Pleural fluid', '#Caprinae (Sheep/Goat)', '#Milk', '#Sputum', '#Leg', '#Bovinae (Cow, Cattle)', '#Chicken', '#Foot', '#Joint', '#Cerebrospinal fluid', '#Bone', '#Ear', '#Swab', '#Throat', '#Lung', '#Mammary gland', '#Lab enrichment', '#Meat', '#Bacteria', '#Arm', '#Muridae (Mouse/Rat)', '#Engineered product', '#Eye', '#Catheter', '#Industrial production', '#Dairy product', '#Medical practice', '#Oil (Food)', '#Crustacea', '#Hand', '#Animal produced food (natural)', '#Mouth']	['mesophilic']	['aerobe', 'microaerophile', 'anaerobe']	TRUE
1280	1280	GCF_009912035.1	Firmicutes	Bacilli	Bacillales	Staphylococcaceae	Staphylococcus	Staphylococcus aureus	UP_1572	Species	['#Host', '#Infection', '#Host Body-Site', '#Host Body Product', '#Engineered', '#Environmental']	['#Human', '#Patient', '#Other', '#Fluids', '#Oral cavity and airways', '#Organ', '#Medical environment', '#Limb', '#Disease', '#Built environment', '#Food production', '#Gastrointestinal tract', '#Mammals', '#Inflammation', '#Urogenital tract', '#Birds', '#Industrial', '#Oral cavity and Airways', '#Laboratory', '#Microbial', '#Air', '#Medical device', '#Arthropoda']	['#Wound', '#Male', '#Female', '#Blood', '#Child', '#Clinic', '#Clean room', '#Trachea', '#Nose', '#Urine', '#Abscess', '#Skin, Nail, Hair', '#Food', '#Vagina', '#Specimen', '#Feces (Stool)', '#Pleural fluid', '#Caprinae (Sheep/Goat)', '#Milk', '#Sputum', '#Leg', '#Bovinae (Cow, Cattle)', '#Chicken', '#Foot', '#Joint', '#Cerebrospinal fluid', '#Bone', '#Ear', '#Swab', '#Throat', '#Lung', '#Mammary gland', '#Lab enrichment', '#Meat', '#Bacteria', '#Arm', '#Muridae (Mouse/Rat)', '#Engineered product', '#Eye', '#Catheter', '#Industrial production', '#Dairy product', '#Medical practice', '#Oil (Food)', '#Crustacea', '#Hand', '#Animal produced food (natural)', '#Mouth']	['mesophilic']	['aerobe', 'microaerophile', 'anaerobe']	TRUE
1280	1280	GCF_009912055.1	Firmicutes	Bacilli	Bacillales	Staphylococcaceae	Staphylococcus	Staphylococcus aureus	UP_1612	Species	['#Host', '#Infection', '#Host Body-Site', '#Host Body Product', '#Engineered', '#Environmental']	['#Human', '#Patient', '#Other', '#Fluids', '#Oral cavity and airways', '#Organ', '#Medical environment', '#Limb', '#Disease', '#Built environment', '#Food production', '#Gastrointestinal tract', '#Mammals', '#Inflammation', '#Urogenital tract', '#Birds', '#Industrial', '#Oral cavity and Airways', '#Laboratory', '#Microbial', '#Air', '#Medical device', '#Arthropoda']	['#Wound', '#Male', '#Female', '#Blood', '#Child', '#Clinic', '#Clean room', '#Trachea', '#Nose', '#Urine', '#Abscess', '#Skin, Nail, Hair', '#Food', '#Vagina', '#Specimen', '#Feces (Stool)', '#Pleural fluid', '#Caprinae (Sheep/Goat)', '#Milk', '#Sputum', '#Leg', '#Bovinae (Cow, Cattle)', '#Chicken', '#Foot', '#Joint', '#Cerebrospinal fluid', '#Bone', '#Ear', '#Swab', '#Throat', '#Lung', '#Mammary gland', '#Lab enrichment', '#Meat', '#Bacteria', '#Arm', '#Muridae (Mouse/Rat)', '#Engineered product', '#Eye', '#Catheter', '#Industrial production', '#Dairy product', '#Medical practice', '#Oil (Food)', '#Crustacea', '#Hand', '#Animal produced food (natural)', '#Mouth']	['mesophilic']	['aerobe', 'microaerophile', 'anaerobe']	TRUE
1280	1280	GCF_009912075.1	Firmicutes	Bacilli	Bacillales	Staphylococcaceae	Staphylococcus	Staphylococcus aureus	UP_1654	Species	['#Host', '#Infection', '#Host Body-Site', '#Host Body Product', '#Engineered', '#Environmental']	['#Human', '#Patient', '#Other', '#Fluids', '#Oral cavity and airways', '#Organ', '#Medical environment', '#Limb', '#Disease', '#Built environment', '#Food production', '#Gastrointestinal tract', '#Mammals', '#Inflammation', '#Urogenital tract', '#Birds', '#Industrial', '#Oral cavity and Airways', '#Laboratory', '#Microbial', '#Air', '#Medical device', '#Arthropoda']	['#Wound', '#Male', '#Female', '#Blood', '#Child', '#Clinic', '#Clean room', '#Trachea', '#Nose', '#Urine', '#Abscess', '#Skin, Nail, Hair', '#Food', '#Vagina', '#Specimen', '#Feces (Stool)', '#Pleural fluid', '#Caprinae (Sheep/Goat)', '#Milk', '#Sputum', '#Leg', '#Bovinae (Cow, Cattle)', '#Chicken', '#Foot', '#Joint', '#Cerebrospinal fluid', '#Bone', '#Ear', '#Swab', '#Throat', '#Lung', '#Mammary gland', '#Lab enrichment', '#Meat', '#Bacteria', '#Arm', '#Muridae (Mouse/Rat)', '#Engineered product', '#Eye', '#Catheter', '#Industrial production', '#Dairy product', '#Medical practice', '#Oil (Food)', '#Crustacea', '#Hand', '#Animal produced food (natural)', '#Mouth']	['mesophilic']	['aerobe', 'microaerophile', 'anaerobe']	TRUE
1280	1280	GCF_009912095.1	Firmicutes	Bacilli	Bacillales	Staphylococcaceae	Staphylococcus	Staphylococcus aureus	UP_1209	Species	['#Host', '#Infection', '#Host Body-Site', '#Host Body Product', '#Engineered', '#Environmental']	['#Human', '#Patient', '#Other', '#Fluids', '#Oral cavity and airways', '#Organ', '#Medical environment', '#Limb', '#Disease', '#Built environment', '#Food production', '#Gastrointestinal tract', '#Mammals', '#Inflammation', '#Urogenital tract', '#Birds', '#Industrial', '#Oral cavity and Airways', '#Laboratory', '#Microbial', '#Air', '#Medical device', '#Arthropoda']	['#Wound', '#Male', '#Female', '#Blood', '#Child', '#Clinic', '#Clean room', '#Trachea', '#Nose', '#Urine', '#Abscess', '#Skin, Nail, Hair', '#Food', '#Vagina', '#Specimen', '#Feces (Stool)', '#Pleural fluid', '#Caprinae (Sheep/Goat)', '#Milk', '#Sputum', '#Leg', '#Bovinae (Cow, Cattle)', '#Chicken', '#Foot', '#Joint', '#Cerebrospinal fluid', '#Bone', '#Ear', '#Swab', '#Throat', '#Lung', '#Mammary gland', '#Lab enrichment', '#Meat', '#Bacteria', '#Arm', '#Muridae (Mouse/Rat)', '#Engineered product', '#Eye', '#Catheter', '#Industrial production', '#Dairy product', '#Medical practice', '#Oil (Food)', '#Crustacea', '#Hand', '#Animal produced food (natural)', '#Mouth']	['mesophilic']	['aerobe', 'microaerophile', 'anaerobe']	TRUE
1280	1280	GCF_009912115.1	Firmicutes	Bacilli	Bacillales	Staphylococcaceae	Staphylococcus	Staphylococcus aureus	UP_794	Species	['#Host', '#Infection', '#Host Body-Site', '#Host Body Product', '#Engineered', '#Environmental']	['#Human', '#Patient', '#Other', '#Fluids', '#Oral cavity and airways', '#Organ', '#Medical environment', '#Limb', '#Disease', '#Built environment', '#Food production', '#Gastrointestinal tract', '#Mammals', '#Inflammation', '#Urogenital tract', '#Birds', '#Industrial', '#Oral cavity and Airways', '#Laboratory', '#Microbial', '#Air', '#Medical device', '#Arthropoda']	['#Wound', '#Male', '#Female', '#Blood', '#Child', '#Clinic', '#Clean room', '#Trachea', '#Nose', '#Urine', '#Abscess', '#Skin, Nail, Hair', '#Food', '#Vagina', '#Specimen', '#Feces (Stool)', '#Pleural fluid', '#Caprinae (Sheep/Goat)', '#Milk', '#Sputum', '#Leg', '#Bovinae (Cow, Cattle)', '#Chicken', '#Foot', '#Joint', '#Cerebrospinal fluid', '#Bone', '#Ear', '#Swab', '#Throat', '#Lung', '#Mammary gland', '#Lab enrichment', '#Meat', '#Bacteria', '#Arm', '#Muridae (Mouse/Rat)', '#Engineered product', '#Eye', '#Catheter', '#Industrial production', '#Dairy product', '#Medical practice', '#Oil (Food)', '#Crustacea', '#Hand', '#Animal produced food (natural)', '#Mouth']	['mesophilic']	['aerobe', 'microaerophile', 'anaerobe']	TRUE
1280	1280	GCF_009912155.1	Firmicutes	Bacilli	Bacillales	Staphylococcaceae	Staphylococcus	Staphylococcus aureus	UP_1559	Species	['#Host', '#Infection', '#Host Body-Site', '#Host Body Product', '#Engineered', '#Environmental']	['#Human', '#Patient', '#Other', '#Fluids', '#Oral cavity and airways', '#Organ', '#Medical environment', '#Limb', '#Disease', '#Built environment', '#Food production', '#Gastrointestinal tract', '#Mammals', '#Inflammation', '#Urogenital tract', '#Birds', '#Industrial', '#Oral cavity and Airways', '#Laboratory', '#Microbial', '#Air', '#Medical device', '#Arthropoda']	['#Wound', '#Male', '#Female', '#Blood', '#Child', '#Clinic', '#Clean room', '#Trachea', '#Nose', '#Urine', '#Abscess', '#Skin, Nail, Hair', '#Food', '#Vagina', '#Specimen', '#Feces (Stool)', '#Pleural fluid', '#Caprinae (Sheep/Goat)', '#Milk', '#Sputum', '#Leg', '#Bovinae (Cow, Cattle)', '#Chicken', '#Foot', '#Joint', '#Cerebrospinal fluid', '#Bone', '#Ear', '#Swab', '#Throat', '#Lung', '#Mammary gland', '#Lab enrichment', '#Meat', '#Bacteria', '#Arm', '#Muridae (Mouse/Rat)', '#Engineered product', '#Eye', '#Catheter', '#Industrial production', '#Dairy product', '#Medical practice', '#Oil (Food)', '#Crustacea', '#Hand', '#Animal produced food (natural)', '#Mouth']	['mesophilic']	['aerobe', 'microaerophile', 'anaerobe']	TRUE
1280	1280	GCF_009912195.1	Firmicutes	Bacilli	Bacillales	Staphylococcaceae	Staphylococcus	Staphylococcus aureus	UP_1278	Species	['#Host', '#Infection', '#Host Body-Site', '#Host Body Product', '#Engineered', '#Environmental']	['#Human', '#Patient', '#Other', '#Fluids', '#Oral cavity and airways', '#Organ', '#Medical environment', '#Limb', '#Disease', '#Built environment', '#Food production', '#Gastrointestinal tract', '#Mammals', '#Inflammation', '#Urogenital tract', '#Birds', '#Industrial', '#Oral cavity and Airways', '#Laboratory', '#Microbial', '#Air', '#Medical device', '#Arthropoda']	['#Wound', '#Male', '#Female', '#Blood', '#Child', '#Clinic', '#Clean room', '#Trachea', '#Nose', '#Urine', '#Abscess', '#Skin, Nail, Hair', '#Food', '#Vagina', '#Specimen', '#Feces (Stool)', '#Pleural fluid', '#Caprinae (Sheep/Goat)', '#Milk', '#Sputum', '#Leg', '#Bovinae (Cow, Cattle)', '#Chicken', '#Foot', '#Joint', '#Cerebrospinal fluid', '#Bone', '#Ear', '#Swab', '#Throat', '#Lung', '#Mammary gland', '#Lab enrichment', '#Meat', '#Bacteria', '#Arm', '#Muridae (Mouse/Rat)', '#Engineered product', '#Eye', '#Catheter', '#Industrial production', '#Dairy product', '#Medical practice', '#Oil (Food)', '#Crustacea', '#Hand', '#Animal produced food (natural)', '#Mouth']	['mesophilic']	['aerobe', 'microaerophile', 'anaerobe']	TRUE
1280	1280	GCF_009912255.1	Firmicutes	Bacilli	Bacillales	Staphylococcaceae	Staphylococcus	Staphylococcus aureus	UP_926	Species	['#Host', '#Infection', '#Host Body-Site', '#Host Body Product', '#Engineered', '#Environmental']	['#Human', '#Patient', '#Other', '#Fluids', '#Oral cavity and airways', '#Organ', '#Medical environment', '#Limb', '#Disease', '#Built environment', '#Food production', '#Gastrointestinal tract', '#Mammals', '#Inflammation', '#Urogenital tract', '#Birds', '#Industrial', '#Oral cavity and Airways', '#Laboratory', '#Microbial', '#Air', '#Medical device', '#Arthropoda']	['#Wound', '#Male', '#Female', '#Blood', '#Child', '#Clinic', '#Clean room', '#Trachea', '#Nose', '#Urine', '#Abscess', '#Skin, Nail, Hair', '#Food', '#Vagina', '#Specimen', '#Feces (Stool)', '#Pleural fluid', '#Caprinae (Sheep/Goat)', '#Milk', '#Sputum', '#Leg', '#Bovinae (Cow, Cattle)', '#Chicken', '#Foot', '#Joint', '#Cerebrospinal fluid', '#Bone', '#Ear', '#Swab', '#Throat', '#Lung', '#Mammary gland', '#Lab enrichment', '#Meat', '#Bacteria', '#Arm', '#Muridae (Mouse/Rat)', '#Engineered product', '#Eye', '#Catheter', '#Industrial production', '#Dairy product', '#Medical practice', '#Oil (Food)', '#Crustacea', '#Hand', '#Animal produced food (natural)', '#Mouth']	['mesophilic']	['aerobe', 'microaerophile', 'anaerobe']	TRUE
1280	1280	GCF_009912295.1	Firmicutes	Bacilli	Bacillales	Staphylococcaceae	Staphylococcus	Staphylococcus aureus	UP_1539	Species	['#Host', '#Infection', '#Host Body-Site', '#Host Body Product', '#Engineered', '#Environmental']	['#Human', '#Patient', '#Other', '#Fluids', '#Oral cavity and airways', '#Organ', '#Medical environment', '#Limb', '#Disease', '#Built environment', '#Food production', '#Gastrointestinal tract', '#Mammals', '#Inflammation', '#Urogenital tract', '#Birds', '#Industrial', '#Oral cavity and Airways', '#Laboratory', '#Microbial', '#Air', '#Medical device', '#Arthropoda']	['#Wound', '#Male', '#Female', '#Blood', '#Child', '#Clinic', '#Clean room', '#Trachea', '#Nose', '#Urine', '#Abscess', '#Skin, Nail, Hair', '#Food', '#Vagina', '#Specimen', '#Feces (Stool)', '#Pleural fluid', '#Caprinae (Sheep/Goat)', '#Milk', '#Sputum', '#Leg', '#Bovinae (Cow, Cattle)', '#Chicken', '#Foot', '#Joint', '#Cerebrospinal fluid', '#Bone', '#Ear', '#Swab', '#Throat', '#Lung', '#Mammary gland', '#Lab enrichment', '#Meat', '#Bacteria', '#Arm', '#Muridae (Mouse/Rat)', '#Engineered product', '#Eye', '#Catheter', '#Industrial production', '#Dairy product', '#Medical practice', '#Oil (Food)', '#Crustacea', '#Hand', '#Animal produced food (natural)', '#Mouth']	['mesophilic']	['aerobe', 'microaerophile', 'anaerobe']	TRUE
1280	1280	GCF_009912335.1	Firmicutes	Bacilli	Bacillales	Staphylococcaceae	Staphylococcus	Staphylococcus aureus	UP_1313	Species	['#Host', '#Infection', '#Host Body-Site', '#Host Body Product', '#Engineered', '#Environmental']	['#Human', '#Patient', '#Other', '#Fluids', '#Oral cavity and airways', '#Organ', '#Medical environment', '#Limb', '#Disease', '#Built environment', '#Food production', '#Gastrointestinal tract', '#Mammals', '#Inflammation', '#Urogenital tract', '#Birds', '#Industrial', '#Oral cavity and Airways', '#Laboratory', '#Microbial', '#Air', '#Medical device', '#Arthropoda']	['#Wound', '#Male', '#Female', '#Blood', '#Child', '#Clinic', '#Clean room', '#Trachea', '#Nose', '#Urine', '#Abscess', '#Skin, Nail, Hair', '#Food', '#Vagina', '#Specimen', '#Feces (Stool)', '#Pleural fluid', '#Caprinae (Sheep/Goat)', '#Milk', '#Sputum', '#Leg', '#Bovinae (Cow, Cattle)', '#Chicken', '#Foot', '#Joint', '#Cerebrospinal fluid', '#Bone', '#Ear', '#Swab', '#Throat', '#Lung', '#Mammary gland', '#Lab enrichment', '#Meat', '#Bacteria', '#Arm', '#Muridae (Mouse/Rat)', '#Engineered product', '#Eye', '#Catheter', '#Industrial production', '#Dairy product', '#Medical practice', '#Oil (Food)', '#Crustacea', '#Hand', '#Animal produced food (natural)', '#Mouth']	['mesophilic']	['aerobe', 'microaerophile', 'anaerobe']	TRUE
1280	1280	GCF_009912355.1	Firmicutes	Bacilli	Bacillales	Staphylococcaceae	Staphylococcus	Staphylococcus aureus	UP_1239	Species	['#Host', '#Infection', '#Host Body-Site', '#Host Body Product', '#Engineered', '#Environmental']	['#Human', '#Patient', '#Other', '#Fluids', '#Oral cavity and airways', '#Organ', '#Medical environment', '#Limb', '#Disease', '#Built environment', '#Food production', '#Gastrointestinal tract', '#Mammals', '#Inflammation', '#Urogenital tract', '#Birds', '#Industrial', '#Oral cavity and Airways', '#Laboratory', '#Microbial', '#Air', '#Medical device', '#Arthropoda']	['#Wound', '#Male', '#Female', '#Blood', '#Child', '#Clinic', '#Clean room', '#Trachea', '#Nose', '#Urine', '#Abscess', '#Skin, Nail, Hair', '#Food', '#Vagina', '#Specimen', '#Feces (Stool)', '#Pleural fluid', '#Caprinae (Sheep/Goat)', '#Milk', '#Sputum', '#Leg', '#Bovinae (Cow, Cattle)', '#Chicken', '#Foot', '#Joint', '#Cerebrospinal fluid', '#Bone', '#Ear', '#Swab', '#Throat', '#Lung', '#Mammary gland', '#Lab enrichment', '#Meat', '#Bacteria', '#Arm', '#Muridae (Mouse/Rat)', '#Engineered product', '#Eye', '#Catheter', '#Industrial production', '#Dairy product', '#Medical practice', '#Oil (Food)', '#Crustacea', '#Hand', '#Animal produced food (natural)', '#Mouth']	['mesophilic']	['aerobe', 'microaerophile', 'anaerobe']	TRUE
1280	1280	GCF_009912375.1	Firmicutes	Bacilli	Bacillales	Staphylococcaceae	Staphylococcus	Staphylococcus aureus	UP_1073	Species	['#Host', '#Infection', '#Host Body-Site', '#Host Body Product', '#Engineered', '#Environmental']	['#Human', '#Patient', '#Other', '#Fluids', '#Oral cavity and airways', '#Organ', '#Medical environment', '#Limb', '#Disease', '#Built environment', '#Food production', '#Gastrointestinal tract', '#Mammals', '#Inflammation', '#Urogenital tract', '#Birds', '#Industrial', '#Oral cavity and Airways', '#Laboratory', '#Microbial', '#Air', '#Medical device', '#Arthropoda']	['#Wound', '#Male', '#Female', '#Blood', '#Child', '#Clinic', '#Clean room', '#Trachea', '#Nose', '#Urine', '#Abscess', '#Skin, Nail, Hair', '#Food', '#Vagina', '#Specimen', '#Feces (Stool)', '#Pleural fluid', '#Caprinae (Sheep/Goat)', '#Milk', '#Sputum', '#Leg', '#Bovinae (Cow, Cattle)', '#Chicken', '#Foot', '#Joint', '#Cerebrospinal fluid', '#Bone', '#Ear', '#Swab', '#Throat', '#Lung', '#Mammary gland', '#Lab enrichment', '#Meat', '#Bacteria', '#Arm', '#Muridae (Mouse/Rat)', '#Engineered product', '#Eye', '#Catheter', '#Industrial production', '#Dairy product', '#Medical practice', '#Oil (Food)', '#Crustacea', '#Hand', '#Animal produced food (natural)', '#Mouth']	['mesophilic']	['aerobe', 'microaerophile', 'anaerobe']	TRUE
1280	1280	GCF_009912415.1	Firmicutes	Bacilli	Bacillales	Staphylococcaceae	Staphylococcus	Staphylococcus aureus	UP_1484	Species	['#Host', '#Infection', '#Host Body-Site', '#Host Body Product', '#Engineered', '#Environmental']	['#Human', '#Patient', '#Other', '#Fluids', '#Oral cavity and airways', '#Organ', '#Medical environment', '#Limb', '#Disease', '#Built environment', '#Food production', '#Gastrointestinal tract', '#Mammals', '#Inflammation', '#Urogenital tract', '#Birds', '#Industrial', '#Oral cavity and Airways', '#Laboratory', '#Microbial', '#Air', '#Medical device', '#Arthropoda']	['#Wound', '#Male', '#Female', '#Blood', '#Child', '#Clinic', '#Clean room', '#Trachea', '#Nose', '#Urine', '#Abscess', '#Skin, Nail, Hair', '#Food', '#Vagina', '#Specimen', '#Feces (Stool)', '#Pleural fluid', '#Caprinae (Sheep/Goat)', '#Milk', '#Sputum', '#Leg', '#Bovinae (Cow, Cattle)', '#Chicken', '#Foot', '#Joint', '#Cerebrospinal fluid', '#Bone', '#Ear', '#Swab', '#Throat', '#Lung', '#Mammary gland', '#Lab enrichment', '#Meat', '#Bacteria', '#Arm', '#Muridae (Mouse/Rat)', '#Engineered product', '#Eye', '#Catheter', '#Industrial production', '#Dairy product', '#Medical practice', '#Oil (Food)', '#Crustacea', '#Hand', '#Animal produced food (natural)', '#Mouth']	['mesophilic']	['aerobe', 'microaerophile', 'anaerobe']	TRUE
1280	1280	GCF_009912435.1	Firmicutes	Bacilli	Bacillales	Staphylococcaceae	Staphylococcus	Staphylococcus aureus	UP_1452	Species	['#Host', '#Infection', '#Host Body-Site', '#Host Body Product', '#Engineered', '#Environmental']	['#Human', '#Patient', '#Other', '#Fluids', '#Oral cavity and airways', '#Organ', '#Medical environment', '#Limb', '#Disease', '#Built environment', '#Food production', '#Gastrointestinal tract', '#Mammals', '#Inflammation', '#Urogenital tract', '#Birds', '#Industrial', '#Oral cavity and Airways', '#Laboratory', '#Microbial', '#Air', '#Medical device', '#Arthropoda']	['#Wound', '#Male', '#Female', '#Blood', '#Child', '#Clinic', '#Clean room', '#Trachea', '#Nose', '#Urine', '#Abscess', '#Skin, Nail, Hair', '#Food', '#Vagina', '#Specimen', '#Feces (Stool)', '#Pleural fluid', '#Caprinae (Sheep/Goat)', '#Milk', '#Sputum', '#Leg', '#Bovinae (Cow, Cattle)', '#Chicken', '#Foot', '#Joint', '#Cerebrospinal fluid', '#Bone', '#Ear', '#Swab', '#Throat', '#Lung', '#Mammary gland', '#Lab enrichment', '#Meat', '#Bacteria', '#Arm', '#Muridae (Mouse/Rat)', '#Engineered product', '#Eye', '#Catheter', '#Industrial production', '#Dairy product', '#Medical practice', '#Oil (Food)', '#Crustacea', '#Hand', '#Animal produced food (natural)', '#Mouth']	['mesophilic']	['aerobe', 'microaerophile', 'anaerobe']	TRUE
1280	1280	GCF_009912455.1	Firmicutes	Bacilli	Bacillales	Staphylococcaceae	Staphylococcus	Staphylococcus aureus	UP_1108	Species	['#Host', '#Infection', '#Host Body-Site', '#Host Body Product', '#Engineered', '#Environmental']	['#Human', '#Patient', '#Other', '#Fluids', '#Oral cavity and airways', '#Organ', '#Medical environment', '#Limb', '#Disease', '#Built environment', '#Food production', '#Gastrointestinal tract', '#Mammals', '#Inflammation', '#Urogenital tract', '#Birds', '#Industrial', '#Oral cavity and Airways', '#Laboratory', '#Microbial', '#Air', '#Medical device', '#Arthropoda']	['#Wound', '#Male', '#Female', '#Blood', '#Child', '#Clinic', '#Clean room', '#Trachea', '#Nose', '#Urine', '#Abscess', '#Skin, Nail, Hair', '#Food', '#Vagina', '#Specimen', '#Feces (Stool)', '#Pleural fluid', '#Caprinae (Sheep/Goat)', '#Milk', '#Sputum', '#Leg', '#Bovinae (Cow, Cattle)', '#Chicken', '#Foot', '#Joint', '#Cerebrospinal fluid', '#Bone', '#Ear', '#Swab', '#Throat', '#Lung', '#Mammary gland', '#Lab enrichment', '#Meat', '#Bacteria', '#Arm', '#Muridae (Mouse/Rat)', '#Engineered product', '#Eye', '#Catheter', '#Industrial production', '#Dairy product', '#Medical practice', '#Oil (Food)', '#Crustacea', '#Hand', '#Animal produced food (natural)', '#Mouth']	['mesophilic']	['aerobe', 'microaerophile', 'anaerobe']	TRUE
1280	1280	GCF_009912475.1	Firmicutes	Bacilli	Bacillales	Staphylococcaceae	Staphylococcus	Staphylococcus aureus	UP_1352	Species	['#Host', '#Infection', '#Host Body-Site', '#Host Body Product', '#Engineered', '#Environmental']	['#Human', '#Patient', '#Other', '#Fluids', '#Oral cavity and airways', '#Organ', '#Medical environment', '#Limb', '#Disease', '#Built environment', '#Food production', '#Gastrointestinal tract', '#Mammals', '#Inflammation', '#Urogenital tract', '#Birds', '#Industrial', '#Oral cavity and Airways', '#Laboratory', '#Microbial', '#Air', '#Medical device', '#Arthropoda']	['#Wound', '#Male', '#Female', '#Blood', '#Child', '#Clinic', '#Clean room', '#Trachea', '#Nose', '#Urine', '#Abscess', '#Skin, Nail, Hair', '#Food', '#Vagina', '#Specimen', '#Feces (Stool)', '#Pleural fluid', '#Caprinae (Sheep/Goat)', '#Milk', '#Sputum', '#Leg', '#Bovinae (Cow, Cattle)', '#Chicken', '#Foot', '#Joint', '#Cerebrospinal fluid', '#Bone', '#Ear', '#Swab', '#Throat', '#Lung', '#Mammary gland', '#Lab enrichment', '#Meat', '#Bacteria', '#Arm', '#Muridae (Mouse/Rat)', '#Engineered product', '#Eye', '#Catheter', '#Industrial production', '#Dairy product', '#Medical practice', '#Oil (Food)', '#Crustacea', '#Hand', '#Animal produced food (natural)', '#Mouth']	['mesophilic']	['aerobe', 'microaerophile', 'anaerobe']	TRUE
1280	1280	GCF_009912495.1	Firmicutes	Bacilli	Bacillales	Staphylococcaceae	Staphylococcus	Staphylococcus aureus	UP_1186	Species	['#Host', '#Infection', '#Host Body-Site', '#Host Body Product', '#Engineered', '#Environmental']	['#Human', '#Patient', '#Other', '#Fluids', '#Oral cavity and airways', '#Organ', '#Medical environment', '#Limb', '#Disease', '#Built environment', '#Food production', '#Gastrointestinal tract', '#Mammals', '#Inflammation', '#Urogenital tract', '#Birds', '#Industrial', '#Oral cavity and Airways', '#Laboratory', '#Microbial', '#Air', '#Medical device', '#Arthropoda']	['#Wound', '#Male', '#Female', '#Blood', '#Child', '#Clinic', '#Clean room', '#Trachea', '#Nose', '#Urine', '#Abscess', '#Skin, Nail, Hair', '#Food', '#Vagina', '#Specimen', '#Feces (Stool)', '#Pleural fluid', '#Caprinae (Sheep/Goat)', '#Milk', '#Sputum', '#Leg', '#Bovinae (Cow, Cattle)', '#Chicken', '#Foot', '#Joint', '#Cerebrospinal fluid', '#Bone', '#Ear', '#Swab', '#Throat', '#Lung', '#Mammary gland', '#Lab enrichment', '#Meat', '#Bacteria', '#Arm', '#Muridae (Mouse/Rat)', '#Engineered product', '#Eye', '#Catheter', '#Industrial production', '#Dairy product', '#Medical practice', '#Oil (Food)', '#Crustacea', '#Hand', '#Animal produced food (natural)', '#Mouth']	['mesophilic']	['aerobe', 'microaerophile', 'anaerobe']	TRUE
1280	1280	GCF_009912535.1	Firmicutes	Bacilli	Bacillales	Staphylococcaceae	Staphylococcus	Staphylococcus aureus	UP_1150	Species	['#Host', '#Infection', '#Host Body-Site', '#Host Body Product', '#Engineered', '#Environmental']	['#Human', '#Patient', '#Other', '#Fluids', '#Oral cavity and airways', '#Organ', '#Medical environment', '#Limb', '#Disease', '#Built environment', '#Food production', '#Gastrointestinal tract', '#Mammals', '#Inflammation', '#Urogenital tract', '#Birds', '#Industrial', '#Oral cavity and Airways', '#Laboratory', '#Microbial', '#Air', '#Medical device', '#Arthropoda']	['#Wound', '#Male', '#Female', '#Blood', '#Child', '#Clinic', '#Clean room', '#Trachea', '#Nose', '#Urine', '#Abscess', '#Skin, Nail, Hair', '#Food', '#Vagina', '#Specimen', '#Feces (Stool)', '#Pleural fluid', '#Caprinae (Sheep/Goat)', '#Milk', '#Sputum', '#Leg', '#Bovinae (Cow, Cattle)', '#Chicken', '#Foot', '#Joint', '#Cerebrospinal fluid', '#Bone', '#Ear', '#Swab', '#Throat', '#Lung', '#Mammary gland', '#Lab enrichment', '#Meat', '#Bacteria', '#Arm', '#Muridae (Mouse/Rat)', '#Engineered product', '#Eye', '#Catheter', '#Industrial production', '#Dairy product', '#Medical practice', '#Oil (Food)', '#Crustacea', '#Hand', '#Animal produced food (natural)', '#Mouth']	['mesophilic']	['aerobe', 'microaerophile', 'anaerobe']	TRUE
1280	1280	GCF_009912555.1	Firmicutes	Bacilli	Bacillales	Staphylococcaceae	Staphylococcus	Staphylococcus aureus	UP_883	Species	['#Host', '#Infection', '#Host Body-Site', '#Host Body Product', '#Engineered', '#Environmental']	['#Human', '#Patient', '#Other', '#Fluids', '#Oral cavity and airways', '#Organ', '#Medical environment', '#Limb', '#Disease', '#Built environment', '#Food production', '#Gastrointestinal tract', '#Mammals', '#Inflammation', '#Urogenital tract', '#Birds', '#Industrial', '#Oral cavity and Airways', '#Laboratory', '#Microbial', '#Air', '#Medical device', '#Arthropoda']	['#Wound', '#Male', '#Female', '#Blood', '#Child', '#Clinic', '#Clean room', '#Trachea', '#Nose', '#Urine', '#Abscess', '#Skin, Nail, Hair', '#Food', '#Vagina', '#Specimen', '#Feces (Stool)', '#Pleural fluid', '#Caprinae (Sheep/Goat)', '#Milk', '#Sputum', '#Leg', '#Bovinae (Cow, Cattle)', '#Chicken', '#Foot', '#Joint', '#Cerebrospinal fluid', '#Bone', '#Ear', '#Swab', '#Throat', '#Lung', '#Mammary gland', '#Lab enrichment', '#Meat', '#Bacteria', '#Arm', '#Muridae (Mouse/Rat)', '#Engineered product', '#Eye', '#Catheter', '#Industrial production', '#Dairy product', '#Medical practice', '#Oil (Food)', '#Crustacea', '#Hand', '#Animal produced food (natural)', '#Mouth']	['mesophilic']	['aerobe', 'microaerophile', 'anaerobe']	TRUE
1280	1280	GCF_009912595.1	Firmicutes	Bacilli	Bacillales	Staphylococcaceae	Staphylococcus	Staphylococcus aureus	UP_1033	Species	['#Host', '#Infection', '#Host Body-Site', '#Host Body Product', '#Engineered', '#Environmental']	['#Human', '#Patient', '#Other', '#Fluids', '#Oral cavity and airways', '#Organ', '#Medical environment', '#Limb', '#Disease', '#Built environment', '#Food production', '#Gastrointestinal tract', '#Mammals', '#Inflammation', '#Urogenital tract', '#Birds', '#Industrial', '#Oral cavity and Airways', '#Laboratory', '#Microbial', '#Air', '#Medical device', '#Arthropoda']	['#Wound', '#Male', '#Female', '#Blood', '#Child', '#Clinic', '#Clean room', '#Trachea', '#Nose', '#Urine', '#Abscess', '#Skin, Nail, Hair', '#Food', '#Vagina', '#Specimen', '#Feces (Stool)', '#Pleural fluid', '#Caprinae (Sheep/Goat)', '#Milk', '#Sputum', '#Leg', '#Bovinae (Cow, Cattle)', '#Chicken', '#Foot', '#Joint', '#Cerebrospinal fluid', '#Bone', '#Ear', '#Swab', '#Throat', '#Lung', '#Mammary gland', '#Lab enrichment', '#Meat', '#Bacteria', '#Arm', '#Muridae (Mouse/Rat)', '#Engineered product', '#Eye', '#Catheter', '#Industrial production', '#Dairy product', '#Medical practice', '#Oil (Food)', '#Crustacea', '#Hand', '#Animal produced food (natural)', '#Mouth']	['mesophilic']	['aerobe', 'microaerophile', 'anaerobe']	TRUE
1280	1280	GCF_009912615.1	Firmicutes	Bacilli	Bacillales	Staphylococcaceae	Staphylococcus	Staphylococcus aureus	UP_830	Species	['#Host', '#Infection', '#Host Body-Site', '#Host Body Product', '#Engineered', '#Environmental']	['#Human', '#Patient', '#Other', '#Fluids', '#Oral cavity and airways', '#Organ', '#Medical environment', '#Limb', '#Disease', '#Built environment', '#Food production', '#Gastrointestinal tract', '#Mammals', '#Inflammation', '#Urogenital tract', '#Birds', '#Industrial', '#Oral cavity and Airways', '#Laboratory', '#Microbial', '#Air', '#Medical device', '#Arthropoda']	['#Wound', '#Male', '#Female', '#Blood', '#Child', '#Clinic', '#Clean room', '#Trachea', '#Nose', '#Urine', '#Abscess', '#Skin, Nail, Hair', '#Food', '#Vagina', '#Specimen', '#Feces (Stool)', '#Pleural fluid', '#Caprinae (Sheep/Goat)', '#Milk', '#Sputum', '#Leg', '#Bovinae (Cow, Cattle)', '#Chicken', '#Foot', '#Joint', '#Cerebrospinal fluid', '#Bone', '#Ear', '#Swab', '#Throat', '#Lung', '#Mammary gland', '#Lab enrichment', '#Meat', '#Bacteria', '#Arm', '#Muridae (Mouse/Rat)', '#Engineered product', '#Eye', '#Catheter', '#Industrial production', '#Dairy product', '#Medical practice', '#Oil (Food)', '#Crustacea', '#Hand', '#Animal produced food (natural)', '#Mouth']	['mesophilic']	['aerobe', 'microaerophile', 'anaerobe']	TRUE
1280	1280	GCF_009912635.1	Firmicutes	Bacilli	Bacillales	Staphylococcaceae	Staphylococcus	Staphylococcus aureus	UP_490	Species	['#Host', '#Infection', '#Host Body-Site', '#Host Body Product', '#Engineered', '#Environmental']	['#Human', '#Patient', '#Other', '#Fluids', '#Oral cavity and airways', '#Organ', '#Medical environment', '#Limb', '#Disease', '#Built environment', '#Food production', '#Gastrointestinal tract', '#Mammals', '#Inflammation', '#Urogenital tract', '#Birds', '#Industrial', '#Oral cavity and Airways', '#Laboratory', '#Microbial', '#Air', '#Medical device', '#Arthropoda']	['#Wound', '#Male', '#Female', '#Blood', '#Child', '#Clinic', '#Clean room', '#Trachea', '#Nose', '#Urine', '#Abscess', '#Skin, Nail, Hair', '#Food', '#Vagina', '#Specimen', '#Feces (Stool)', '#Pleural fluid', '#Caprinae (Sheep/Goat)', '#Milk', '#Sputum', '#Leg', '#Bovinae (Cow, Cattle)', '#Chicken', '#Foot', '#Joint', '#Cerebrospinal fluid', '#Bone', '#Ear', '#Swab', '#Throat', '#Lung', '#Mammary gland', '#Lab enrichment', '#Meat', '#Bacteria', '#Arm', '#Muridae (Mouse/Rat)', '#Engineered product', '#Eye', '#Catheter', '#Industrial production', '#Dairy product', '#Medical practice', '#Oil (Food)', '#Crustacea', '#Hand', '#Animal produced food (natural)', '#Mouth']	['mesophilic']	['aerobe', 'microaerophile', 'anaerobe']	TRUE
1280	1280	GCF_009912655.1	Firmicutes	Bacilli	Bacillales	Staphylococcaceae	Staphylococcus	Staphylococcus aureus	UP_996	Species	['#Host', '#Infection', '#Host Body-Site', '#Host Body Product', '#Engineered', '#Environmental']	['#Human', '#Patient', '#Other', '#Fluids', '#Oral cavity and airways', '#Organ', '#Medical environment', '#Limb', '#Disease', '#Built environment', '#Food production', '#Gastrointestinal tract', '#Mammals', '#Inflammation', '#Urogenital tract', '#Birds', '#Industrial', '#Oral cavity and Airways', '#Laboratory', '#Microbial', '#Air', '#Medical device', '#Arthropoda']	['#Wound', '#Male', '#Female', '#Blood', '#Child', '#Clinic', '#Clean room', '#Trachea', '#Nose', '#Urine', '#Abscess', '#Skin, Nail, Hair', '#Food', '#Vagina', '#Specimen', '#Feces (Stool)', '#Pleural fluid', '#Caprinae (Sheep/Goat)', '#Milk', '#Sputum', '#Leg', '#Bovinae (Cow, Cattle)', '#Chicken', '#Foot', '#Joint', '#Cerebrospinal fluid', '#Bone', '#Ear', '#Swab', '#Throat', '#Lung', '#Mammary gland', '#Lab enrichment', '#Meat', '#Bacteria', '#Arm', '#Muridae (Mouse/Rat)', '#Engineered product', '#Eye', '#Catheter', '#Industrial production', '#Dairy product', '#Medical practice', '#Oil (Food)', '#Crustacea', '#Hand', '#Animal produced food (natural)', '#Mouth']	['mesophilic']	['aerobe', 'microaerophile', 'anaerobe']	TRUE
1280	1280	GCF_009912675.1	Firmicutes	Bacilli	Bacillales	Staphylococcaceae	Staphylococcus	Staphylococcus aureus	UP_764	Species	['#Host', '#Infection', '#Host Body-Site', '#Host Body Product', '#Engineered', '#Environmental']	['#Human', '#Patient', '#Other', '#Fluids', '#Oral cavity and airways', '#Organ', '#Medical environment', '#Limb', '#Disease', '#Built environment', '#Food production', '#Gastrointestinal tract', '#Mammals', '#Inflammation', '#Urogenital tract', '#Birds', '#Industrial', '#Oral cavity and Airways', '#Laboratory', '#Microbial', '#Air', '#Medical device', '#Arthropoda']	['#Wound', '#Male', '#Female', '#Blood', '#Child', '#Clinic', '#Clean room', '#Trachea', '#Nose', '#Urine', '#Abscess', '#Skin, Nail, Hair', '#Food', '#Vagina', '#Specimen', '#Feces (Stool)', '#Pleural fluid', '#Caprinae (Sheep/Goat)', '#Milk', '#Sputum', '#Leg', '#Bovinae (Cow, Cattle)', '#Chicken', '#Foot', '#Joint', '#Cerebrospinal fluid', '#Bone', '#Ear', '#Swab', '#Throat', '#Lung', '#Mammary gland', '#Lab enrichment', '#Meat', '#Bacteria', '#Arm', '#Muridae (Mouse/Rat)', '#Engineered product', '#Eye', '#Catheter', '#Industrial production', '#Dairy product', '#Medical practice', '#Oil (Food)', '#Crustacea', '#Hand', '#Animal produced food (natural)', '#Mouth']	['mesophilic']	['aerobe', 'microaerophile', 'anaerobe']	TRUE
1280	1280	GCF_009912695.1	Firmicutes	Bacilli	Bacillales	Staphylococcaceae	Staphylococcus	Staphylococcus aureus	UP_719	Species	['#Host', '#Infection', '#Host Body-Site', '#Host Body Product', '#Engineered', '#Environmental']	['#Human', '#Patient', '#Other', '#Fluids', '#Oral cavity and airways', '#Organ', '#Medical environment', '#Limb', '#Disease', '#Built environment', '#Food production', '#Gastrointestinal tract', '#Mammals', '#Inflammation', '#Urogenital tract', '#Birds', '#Industrial', '#Oral cavity and Airways', '#Laboratory', '#Microbial', '#Air', '#Medical device', '#Arthropoda']	['#Wound', '#Male', '#Female', '#Blood', '#Child', '#Clinic', '#Clean room', '#Trachea', '#Nose', '#Urine', '#Abscess', '#Skin, Nail, Hair', '#Food', '#Vagina', '#Specimen', '#Feces (Stool)', '#Pleural fluid', '#Caprinae (Sheep/Goat)', '#Milk', '#Sputum', '#Leg', '#Bovinae (Cow, Cattle)', '#Chicken', '#Foot', '#Joint', '#Cerebrospinal fluid', '#Bone', '#Ear', '#Swab', '#Throat', '#Lung', '#Mammary gland', '#Lab enrichment', '#Meat', '#Bacteria', '#Arm', '#Muridae (Mouse/Rat)', '#Engineered product', '#Eye', '#Catheter', '#Industrial production', '#Dairy product', '#Medical practice', '#Oil (Food)', '#Crustacea', '#Hand', '#Animal produced food (natural)', '#Mouth']	['mesophilic']	['aerobe', 'microaerophile', 'anaerobe']	TRUE
1280	1280	GCF_009912715.1	Firmicutes	Bacilli	Bacillales	Staphylococcaceae	Staphylococcus	Staphylococcus aureus	UP_818	Species	['#Host', '#Infection', '#Host Body-Site', '#Host Body Product', '#Engineered', '#Environmental']	['#Human', '#Patient', '#Other', '#Fluids', '#Oral cavity and airways', '#Organ', '#Medical environment', '#Limb', '#Disease', '#Built environment', '#Food production', '#Gastrointestinal tract', '#Mammals', '#Inflammation', '#Urogenital tract', '#Birds', '#Industrial', '#Oral cavity and Airways', '#Laboratory', '#Microbial', '#Air', '#Medical device', '#Arthropoda']	['#Wound', '#Male', '#Female', '#Blood', '#Child', '#Clinic', '#Clean room', '#Trachea', '#Nose', '#Urine', '#Abscess', '#Skin, Nail, Hair', '#Food', '#Vagina', '#Specimen', '#Feces (Stool)', '#Pleural fluid', '#Caprinae (Sheep/Goat)', '#Milk', '#Sputum', '#Leg', '#Bovinae (Cow, Cattle)', '#Chicken', '#Foot', '#Joint', '#Cerebrospinal fluid', '#Bone', '#Ear', '#Swab', '#Throat', '#Lung', '#Mammary gland', '#Lab enrichment', '#Meat', '#Bacteria', '#Arm', '#Muridae (Mouse/Rat)', '#Engineered product', '#Eye', '#Catheter', '#Industrial production', '#Dairy product', '#Medical practice', '#Oil (Food)', '#Crustacea', '#Hand', '#Animal produced food (natural)', '#Mouth']	['mesophilic']	['aerobe', 'microaerophile', 'anaerobe']	TRUE
1280	1280	GCF_009912735.1	Firmicutes	Bacilli	Bacillales	Staphylococcaceae	Staphylococcus	Staphylococcus aureus	UP_678	Species	['#Host', '#Infection', '#Host Body-Site', '#Host Body Product', '#Engineered', '#Environmental']	['#Human', '#Patient', '#Other', '#Fluids', '#Oral cavity and airways', '#Organ', '#Medical environment', '#Limb', '#Disease', '#Built environment', '#Food production', '#Gastrointestinal tract', '#Mammals', '#Inflammation', '#Urogenital tract', '#Birds', '#Industrial', '#Oral cavity and Airways', '#Laboratory', '#Microbial', '#Air', '#Medical device', '#Arthropoda']	['#Wound', '#Male', '#Female', '#Blood', '#Child', '#Clinic', '#Clean room', '#Trachea', '#Nose', '#Urine', '#Abscess', '#Skin, Nail, Hair', '#Food', '#Vagina', '#Specimen', '#Feces (Stool)', '#Pleural fluid', '#Caprinae (Sheep/Goat)', '#Milk', '#Sputum', '#Leg', '#Bovinae (Cow, Cattle)', '#Chicken', '#Foot', '#Joint', '#Cerebrospinal fluid', '#Bone', '#Ear', '#Swab', '#Throat', '#Lung', '#Mammary gland', '#Lab enrichment', '#Meat', '#Bacteria', '#Arm', '#Muridae (Mouse/Rat)', '#Engineered product', '#Eye', '#Catheter', '#Industrial production', '#Dairy product', '#Medical practice', '#Oil (Food)', '#Crustacea', '#Hand', '#Animal produced food (natural)', '#Mouth']	['mesophilic']	['aerobe', 'microaerophile', 'anaerobe']	TRUE
1280	1280	GCF_009912755.1	Firmicutes	Bacilli	Bacillales	Staphylococcaceae	Staphylococcus	Staphylococcus aureus	UP_522	Species	['#Host', '#Infection', '#Host Body-Site', '#Host Body Product', '#Engineered', '#Environmental']	['#Human', '#Patient', '#Other', '#Fluids', '#Oral cavity and airways', '#Organ', '#Medical environment', '#Limb', '#Disease', '#Built environment', '#Food production', '#Gastrointestinal tract', '#Mammals', '#Inflammation', '#Urogenital tract', '#Birds', '#Industrial', '#Oral cavity and Airways', '#Laboratory', '#Microbial', '#Air', '#Medical device', '#Arthropoda']	['#Wound', '#Male', '#Female', '#Blood', '#Child', '#Clinic', '#Clean room', '#Trachea', '#Nose', '#Urine', '#Abscess', '#Skin, Nail, Hair', '#Food', '#Vagina', '#Specimen', '#Feces (Stool)', '#Pleural fluid', '#Caprinae (Sheep/Goat)', '#Milk', '#Sputum', '#Leg', '#Bovinae (Cow, Cattle)', '#Chicken', '#Foot', '#Joint', '#Cerebrospinal fluid', '#Bone', '#Ear', '#Swab', '#Throat', '#Lung', '#Mammary gland', '#Lab enrichment', '#Meat', '#Bacteria', '#Arm', '#Muridae (Mouse/Rat)', '#Engineered product', '#Eye', '#Catheter', '#Industrial production', '#Dairy product', '#Medical practice', '#Oil (Food)', '#Crustacea', '#Hand', '#Animal produced food (natural)', '#Mouth']	['mesophilic']	['aerobe', 'microaerophile', 'anaerobe']	TRUE
1280	1280	GCF_009912775.1	Firmicutes	Bacilli	Bacillales	Staphylococcaceae	Staphylococcus	Staphylococcus aureus	UP_644	Species	['#Host', '#Infection', '#Host Body-Site', '#Host Body Product', '#Engineered', '#Environmental']	['#Human', '#Patient', '#Other', '#Fluids', '#Oral cavity and airways', '#Organ', '#Medical environment', '#Limb', '#Disease', '#Built environment', '#Food production', '#Gastrointestinal tract', '#Mammals', '#Inflammation', '#Urogenital tract', '#Birds', '#Industrial', '#Oral cavity and Airways', '#Laboratory', '#Microbial', '#Air', '#Medical device', '#Arthropoda']	['#Wound', '#Male', '#Female', '#Blood', '#Child', '#Clinic', '#Clean room', '#Trachea', '#Nose', '#Urine', '#Abscess', '#Skin, Nail, Hair', '#Food', '#Vagina', '#Specimen', '#Feces (Stool)', '#Pleural fluid', '#Caprinae (Sheep/Goat)', '#Milk', '#Sputum', '#Leg', '#Bovinae (Cow, Cattle)', '#Chicken', '#Foot', '#Joint', '#Cerebrospinal fluid', '#Bone', '#Ear', '#Swab', '#Throat', '#Lung', '#Mammary gland', '#Lab enrichment', '#Meat', '#Bacteria', '#Arm', '#Muridae (Mouse/Rat)', '#Engineered product', '#Eye', '#Catheter', '#Industrial production', '#Dairy product', '#Medical practice', '#Oil (Food)', '#Crustacea', '#Hand', '#Animal produced food (natural)', '#Mouth']	['mesophilic']	['aerobe', 'microaerophile', 'anaerobe']	TRUE
1280	1280	GCF_009912795.1	Firmicutes	Bacilli	Bacillales	Staphylococcaceae	Staphylococcus	Staphylococcus aureus	UP_248	Species	['#Host', '#Infection', '#Host Body-Site', '#Host Body Product', '#Engineered', '#Environmental']	['#Human', '#Patient', '#Other', '#Fluids', '#Oral cavity and airways', '#Organ', '#Medical environment', '#Limb', '#Disease', '#Built environment', '#Food production', '#Gastrointestinal tract', '#Mammals', '#Inflammation', '#Urogenital tract', '#Birds', '#Industrial', '#Oral cavity and Airways', '#Laboratory', '#Microbial', '#Air', '#Medical device', '#Arthropoda']	['#Wound', '#Male', '#Female', '#Blood', '#Child', '#Clinic', '#Clean room', '#Trachea', '#Nose', '#Urine', '#Abscess', '#Skin, Nail, Hair', '#Food', '#Vagina', '#Specimen', '#Feces (Stool)', '#Pleural fluid', '#Caprinae (Sheep/Goat)', '#Milk', '#Sputum', '#Leg', '#Bovinae (Cow, Cattle)', '#Chicken', '#Foot', '#Joint', '#Cerebrospinal fluid', '#Bone', '#Ear', '#Swab', '#Throat', '#Lung', '#Mammary gland', '#Lab enrichment', '#Meat', '#Bacteria', '#Arm', '#Muridae (Mouse/Rat)', '#Engineered product', '#Eye', '#Catheter', '#Industrial production', '#Dairy product', '#Medical practice', '#Oil (Food)', '#Crustacea', '#Hand', '#Animal produced food (natural)', '#Mouth']	['mesophilic']	['aerobe', 'microaerophile', 'anaerobe']	TRUE
1280	1280	GCF_009912815.1	Firmicutes	Bacilli	Bacillales	Staphylococcaceae	Staphylococcus	Staphylococcus aureus	UP_378	Species	['#Host', '#Infection', '#Host Body-Site', '#Host Body Product', '#Engineered', '#Environmental']	['#Human', '#Patient', '#Other', '#Fluids', '#Oral cavity and airways', '#Organ', '#Medical environment', '#Limb', '#Disease', '#Built environment', '#Food production', '#Gastrointestinal tract', '#Mammals', '#Inflammation', '#Urogenital tract', '#Birds', '#Industrial', '#Oral cavity and Airways', '#Laboratory', '#Microbial', '#Air', '#Medical device', '#Arthropoda']	['#Wound', '#Male', '#Female', '#Blood', '#Child', '#Clinic', '#Clean room', '#Trachea', '#Nose', '#Urine', '#Abscess', '#Skin, Nail, Hair', '#Food', '#Vagina', '#Specimen', '#Feces (Stool)', '#Pleural fluid', '#Caprinae (Sheep/Goat)', '#Milk', '#Sputum', '#Leg', '#Bovinae (Cow, Cattle)', '#Chicken', '#Foot', '#Joint', '#Cerebrospinal fluid', '#Bone', '#Ear', '#Swab', '#Throat', '#Lung', '#Mammary gland', '#Lab enrichment', '#Meat', '#Bacteria', '#Arm', '#Muridae (Mouse/Rat)', '#Engineered product', '#Eye', '#Catheter', '#Industrial production', '#Dairy product', '#Medical practice', '#Oil (Food)', '#Crustacea', '#Hand', '#Animal produced food (natural)', '#Mouth']	['mesophilic']	['aerobe', 'microaerophile', 'anaerobe']	TRUE
1280	1280	GCF_009912835.1	Firmicutes	Bacilli	Bacillales	Staphylococcaceae	Staphylococcus	Staphylococcus aureus	UP_462	Species	['#Host', '#Infection', '#Host Body-Site', '#Host Body Product', '#Engineered', '#Environmental']	['#Human', '#Patient', '#Other', '#Fluids', '#Oral cavity and airways', '#Organ', '#Medical environment', '#Limb', '#Disease', '#Built environment', '#Food production', '#Gastrointestinal tract', '#Mammals', '#Inflammation', '#Urogenital tract', '#Birds', '#Industrial', '#Oral cavity and Airways', '#Laboratory', '#Microbial', '#Air', '#Medical device', '#Arthropoda']	['#Wound', '#Male', '#Female', '#Blood', '#Child', '#Clinic', '#Clean room', '#Trachea', '#Nose', '#Urine', '#Abscess', '#Skin, Nail, Hair', '#Food', '#Vagina', '#Specimen', '#Feces (Stool)', '#Pleural fluid', '#Caprinae (Sheep/Goat)', '#Milk', '#Sputum', '#Leg', '#Bovinae (Cow, Cattle)', '#Chicken', '#Foot', '#Joint', '#Cerebrospinal fluid', '#Bone', '#Ear', '#Swab', '#Throat', '#Lung', '#Mammary gland', '#Lab enrichment', '#Meat', '#Bacteria', '#Arm', '#Muridae (Mouse/Rat)', '#Engineered product', '#Eye', '#Catheter', '#Industrial production', '#Dairy product', '#Medical practice', '#Oil (Food)', '#Crustacea', '#Hand', '#Animal produced food (natural)', '#Mouth']	['mesophilic']	['aerobe', 'microaerophile', 'anaerobe']	TRUE
1280	1280	GCF_009912855.1	Firmicutes	Bacilli	Bacillales	Staphylococcaceae	Staphylococcus	Staphylococcus aureus	UP_620	Species	['#Host', '#Infection', '#Host Body-Site', '#Host Body Product', '#Engineered', '#Environmental']	['#Human', '#Patient', '#Other', '#Fluids', '#Oral cavity and airways', '#Organ', '#Medical environment', '#Limb', '#Disease', '#Built environment', '#Food production', '#Gastrointestinal tract', '#Mammals', '#Inflammation', '#Urogenital tract', '#Birds', '#Industrial', '#Oral cavity and Airways', '#Laboratory', '#Microbial', '#Air', '#Medical device', '#Arthropoda']	['#Wound', '#Male', '#Female', '#Blood', '#Child', '#Clinic', '#Clean room', '#Trachea', '#Nose', '#Urine', '#Abscess', '#Skin, Nail, Hair', '#Food', '#Vagina', '#Specimen', '#Feces (Stool)', '#Pleural fluid', '#Caprinae (Sheep/Goat)', '#Milk', '#Sputum', '#Leg', '#Bovinae (Cow, Cattle)', '#Chicken', '#Foot', '#Joint', '#Cerebrospinal fluid', '#Bone', '#Ear', '#Swab', '#Throat', '#Lung', '#Mammary gland', '#Lab enrichment', '#Meat', '#Bacteria', '#Arm', '#Muridae (Mouse/Rat)', '#Engineered product', '#Eye', '#Catheter', '#Industrial production', '#Dairy product', '#Medical practice', '#Oil (Food)', '#Crustacea', '#Hand', '#Animal produced food (natural)', '#Mouth']	['mesophilic']	['aerobe', 'microaerophile', 'anaerobe']	TRUE
1280	1280	GCF_009912875.1	Firmicutes	Bacilli	Bacillales	Staphylococcaceae	Staphylococcus	Staphylococcus aureus	UP_591	Species	['#Host', '#Infection', '#Host Body-Site', '#Host Body Product', '#Engineered', '#Environmental']	['#Human', '#Patient', '#Other', '#Fluids', '#Oral cavity and airways', '#Organ', '#Medical environment', '#Limb', '#Disease', '#Built environment', '#Food production', '#Gastrointestinal tract', '#Mammals', '#Inflammation', '#Urogenital tract', '#Birds', '#Industrial', '#Oral cavity and Airways', '#Laboratory', '#Microbial', '#Air', '#Medical device', '#Arthropoda']	['#Wound', '#Male', '#Female', '#Blood', '#Child', '#Clinic', '#Clean room', '#Trachea', '#Nose', '#Urine', '#Abscess', '#Skin, Nail, Hair', '#Food', '#Vagina', '#Specimen', '#Feces (Stool)', '#Pleural fluid', '#Caprinae (Sheep/Goat)', '#Milk', '#Sputum', '#Leg', '#Bovinae (Cow, Cattle)', '#Chicken', '#Foot', '#Joint', '#Cerebrospinal fluid', '#Bone', '#Ear', '#Swab', '#Throat', '#Lung', '#Mammary gland', '#Lab enrichment', '#Meat', '#Bacteria', '#Arm', '#Muridae (Mouse/Rat)', '#Engineered product', '#Eye', '#Catheter', '#Industrial production', '#Dairy product', '#Medical practice', '#Oil (Food)', '#Crustacea', '#Hand', '#Animal produced food (natural)', '#Mouth']	['mesophilic']	['aerobe', 'microaerophile', 'anaerobe']	TRUE
1280	1280	GCF_009912895.1	Firmicutes	Bacilli	Bacillales	Staphylococcaceae	Staphylococcus	Staphylococcus aureus	UP_1435	Species	['#Host', '#Infection', '#Host Body-Site', '#Host Body Product', '#Engineered', '#Environmental']	['#Human', '#Patient', '#Other', '#Fluids', '#Oral cavity and airways', '#Organ', '#Medical environment', '#Limb', '#Disease', '#Built environment', '#Food production', '#Gastrointestinal tract', '#Mammals', '#Inflammation', '#Urogenital tract', '#Birds', '#Industrial', '#Oral cavity and Airways', '#Laboratory', '#Microbial', '#Air', '#Medical device', '#Arthropoda']	['#Wound', '#Male', '#Female', '#Blood', '#Child', '#Clinic', '#Clean room', '#Trachea', '#Nose', '#Urine', '#Abscess', '#Skin, Nail, Hair', '#Food', '#Vagina', '#Specimen', '#Feces (Stool)', '#Pleural fluid', '#Caprinae (Sheep/Goat)', '#Milk', '#Sputum', '#Leg', '#Bovinae (Cow, Cattle)', '#Chicken', '#Foot', '#Joint', '#Cerebrospinal fluid', '#Bone', '#Ear', '#Swab', '#Throat', '#Lung', '#Mammary gland', '#Lab enrichment', '#Meat', '#Bacteria', '#Arm', '#Muridae (Mouse/Rat)', '#Engineered product', '#Eye', '#Catheter', '#Industrial production', '#Dairy product', '#Medical practice', '#Oil (Food)', '#Crustacea', '#Hand', '#Animal produced food (natural)', '#Mouth']	['mesophilic']	['aerobe', 'microaerophile', 'anaerobe']	TRUE
1280	1280	GCF_009912915.1	Firmicutes	Bacilli	Bacillales	Staphylococcaceae	Staphylococcus	Staphylococcus aureus	UP_403	Species	['#Host', '#Infection', '#Host Body-Site', '#Host Body Product', '#Engineered', '#Environmental']	['#Human', '#Patient', '#Other', '#Fluids', '#Oral cavity and airways', '#Organ', '#Medical environment', '#Limb', '#Disease', '#Built environment', '#Food production', '#Gastrointestinal tract', '#Mammals', '#Inflammation', '#Urogenital tract', '#Birds', '#Industrial', '#Oral cavity and Airways', '#Laboratory', '#Microbial', '#Air', '#Medical device', '#Arthropoda']	['#Wound', '#Male', '#Female', '#Blood', '#Child', '#Clinic', '#Clean room', '#Trachea', '#Nose', '#Urine', '#Abscess', '#Skin, Nail, Hair', '#Food', '#Vagina', '#Specimen', '#Feces (Stool)', '#Pleural fluid', '#Caprinae (Sheep/Goat)', '#Milk', '#Sputum', '#Leg', '#Bovinae (Cow, Cattle)', '#Chicken', '#Foot', '#Joint', '#Cerebrospinal fluid', '#Bone', '#Ear', '#Swab', '#Throat', '#Lung', '#Mammary gland', '#Lab enrichment', '#Meat', '#Bacteria', '#Arm', '#Muridae (Mouse/Rat)', '#Engineered product', '#Eye', '#Catheter', '#Industrial production', '#Dairy product', '#Medical practice', '#Oil (Food)', '#Crustacea', '#Hand', '#Animal produced food (natural)', '#Mouth']	['mesophilic']	['aerobe', 'microaerophile', 'anaerobe']	TRUE
1280	1280	GCF_009912935.1	Firmicutes	Bacilli	Bacillales	Staphylococcaceae	Staphylococcus	Staphylococcus aureus	UP_551	Species	['#Host', '#Infection', '#Host Body-Site', '#Host Body Product', '#Engineered', '#Environmental']	['#Human', '#Patient', '#Other', '#Fluids', '#Oral cavity and airways', '#Organ', '#Medical environment', '#Limb', '#Disease', '#Built environment', '#Food production', '#Gastrointestinal tract', '#Mammals', '#Inflammation', '#Urogenital tract', '#Birds', '#Industrial', '#Oral cavity and Airways', '#Laboratory', '#Microbial', '#Air', '#Medical device', '#Arthropoda']	['#Wound', '#Male', '#Female', '#Blood', '#Child', '#Clinic', '#Clean room', '#Trachea', '#Nose', '#Urine', '#Abscess', '#Skin, Nail, Hair', '#Food', '#Vagina', '#Specimen', '#Feces (Stool)', '#Pleural fluid', '#Caprinae (Sheep/Goat)', '#Milk', '#Sputum', '#Leg', '#Bovinae (Cow, Cattle)', '#Chicken', '#Foot', '#Joint', '#Cerebrospinal fluid', '#Bone', '#Ear', '#Swab', '#Throat', '#Lung', '#Mammary gland', '#Lab enrichment', '#Meat', '#Bacteria', '#Arm', '#Muridae (Mouse/Rat)', '#Engineered product', '#Eye', '#Catheter', '#Industrial production', '#Dairy product', '#Medical practice', '#Oil (Food)', '#Crustacea', '#Hand', '#Animal produced food (natural)', '#Mouth']	['mesophilic']	['aerobe', 'microaerophile', 'anaerobe']	TRUE
1280	1280	GCF_009912955.1	Firmicutes	Bacilli	Bacillales	Staphylococcaceae	Staphylococcus	Staphylococcus aureus	UP_426	Species	['#Host', '#Infection', '#Host Body-Site', '#Host Body Product', '#Engineered', '#Environmental']	['#Human', '#Patient', '#Other', '#Fluids', '#Oral cavity and airways', '#Organ', '#Medical environment', '#Limb', '#Disease', '#Built environment', '#Food production', '#Gastrointestinal tract', '#Mammals', '#Inflammation', '#Urogenital tract', '#Birds', '#Industrial', '#Oral cavity and Airways', '#Laboratory', '#Microbial', '#Air', '#Medical device', '#Arthropoda']	['#Wound', '#Male', '#Female', '#Blood', '#Child', '#Clinic', '#Clean room', '#Trachea', '#Nose', '#Urine', '#Abscess', '#Skin, Nail, Hair', '#Food', '#Vagina', '#Specimen', '#Feces (Stool)', '#Pleural fluid', '#Caprinae (Sheep/Goat)', '#Milk', '#Sputum', '#Leg', '#Bovinae (Cow, Cattle)', '#Chicken', '#Foot', '#Joint', '#Cerebrospinal fluid', '#Bone', '#Ear', '#Swab', '#Throat', '#Lung', '#Mammary gland', '#Lab enrichment', '#Meat', '#Bacteria', '#Arm', '#Muridae (Mouse/Rat)', '#Engineered product', '#Eye', '#Catheter', '#Industrial production', '#Dairy product', '#Medical practice', '#Oil (Food)', '#Crustacea', '#Hand', '#Animal produced food (natural)', '#Mouth']	['mesophilic']	['aerobe', 'microaerophile', 'anaerobe']	TRUE
1280	1280	GCF_009912975.1	Firmicutes	Bacilli	Bacillales	Staphylococcaceae	Staphylococcus	Staphylococcus aureus	UP_419	Species	['#Host', '#Infection', '#Host Body-Site', '#Host Body Product', '#Engineered', '#Environmental']	['#Human', '#Patient', '#Other', '#Fluids', '#Oral cavity and airways', '#Organ', '#Medical environment', '#Limb', '#Disease', '#Built environment', '#Food production', '#Gastrointestinal tract', '#Mammals', '#Inflammation', '#Urogenital tract', '#Birds', '#Industrial', '#Oral cavity and Airways', '#Laboratory', '#Microbial', '#Air', '#Medical device', '#Arthropoda']	['#Wound', '#Male', '#Female', '#Blood', '#Child', '#Clinic', '#Clean room', '#Trachea', '#Nose', '#Urine', '#Abscess', '#Skin, Nail, Hair', '#Food', '#Vagina', '#Specimen', '#Feces (Stool)', '#Pleural fluid', '#Caprinae (Sheep/Goat)', '#Milk', '#Sputum', '#Leg', '#Bovinae (Cow, Cattle)', '#Chicken', '#Foot', '#Joint', '#Cerebrospinal fluid', '#Bone', '#Ear', '#Swab', '#Throat', '#Lung', '#Mammary gland', '#Lab enrichment', '#Meat', '#Bacteria', '#Arm', '#Muridae (Mouse/Rat)', '#Engineered product', '#Eye', '#Catheter', '#Industrial production', '#Dairy product', '#Medical practice', '#Oil (Food)', '#Crustacea', '#Hand', '#Animal produced food (natural)', '#Mouth']	['mesophilic']	['aerobe', 'microaerophile', 'anaerobe']	TRUE
1280	1280	GCF_009912995.1	Firmicutes	Bacilli	Bacillales	Staphylococcaceae	Staphylococcus	Staphylococcus aureus	UP_774	Species	['#Host', '#Infection', '#Host Body-Site', '#Host Body Product', '#Engineered', '#Environmental']	['#Human', '#Patient', '#Other', '#Fluids', '#Oral cavity and airways', '#Organ', '#Medical environment', '#Limb', '#Disease', '#Built environment', '#Food production', '#Gastrointestinal tract', '#Mammals', '#Inflammation', '#Urogenital tract', '#Birds', '#Industrial', '#Oral cavity and Airways', '#Laboratory', '#Microbial', '#Air', '#Medical device', '#Arthropoda']	['#Wound', '#Male', '#Female', '#Blood', '#Child', '#Clinic', '#Clean room', '#Trachea', '#Nose', '#Urine', '#Abscess', '#Skin, Nail, Hair', '#Food', '#Vagina', '#Specimen', '#Feces (Stool)', '#Pleural fluid', '#Caprinae (Sheep/Goat)', '#Milk', '#Sputum', '#Leg', '#Bovinae (Cow, Cattle)', '#Chicken', '#Foot', '#Joint', '#Cerebrospinal fluid', '#Bone', '#Ear', '#Swab', '#Throat', '#Lung', '#Mammary gland', '#Lab enrichment', '#Meat', '#Bacteria', '#Arm', '#Muridae (Mouse/Rat)', '#Engineered product', '#Eye', '#Catheter', '#Industrial production', '#Dairy product', '#Medical practice', '#Oil (Food)', '#Crustacea', '#Hand', '#Animal produced food (natural)', '#Mouth']	['mesophilic']	['aerobe', 'microaerophile', 'anaerobe']	TRUE
1280	1280	GCF_009913015.1	Firmicutes	Bacilli	Bacillales	Staphylococcaceae	Staphylococcus	Staphylococcus aureus	UP_844	Species	['#Host', '#Infection', '#Host Body-Site', '#Host Body Product', '#Engineered', '#Environmental']	['#Human', '#Patient', '#Other', '#Fluids', '#Oral cavity and airways', '#Organ', '#Medical environment', '#Limb', '#Disease', '#Built environment', '#Food production', '#Gastrointestinal tract', '#Mammals', '#Inflammation', '#Urogenital tract', '#Birds', '#Industrial', '#Oral cavity and Airways', '#Laboratory', '#Microbial', '#Air', '#Medical device', '#Arthropoda']	['#Wound', '#Male', '#Female', '#Blood', '#Child', '#Clinic', '#Clean room', '#Trachea', '#Nose', '#Urine', '#Abscess', '#Skin, Nail, Hair', '#Food', '#Vagina', '#Specimen', '#Feces (Stool)', '#Pleural fluid', '#Caprinae (Sheep/Goat)', '#Milk', '#Sputum', '#Leg', '#Bovinae (Cow, Cattle)', '#Chicken', '#Foot', '#Joint', '#Cerebrospinal fluid', '#Bone', '#Ear', '#Swab', '#Throat', '#Lung', '#Mammary gland', '#Lab enrichment', '#Meat', '#Bacteria', '#Arm', '#Muridae (Mouse/Rat)', '#Engineered product', '#Eye', '#Catheter', '#Industrial production', '#Dairy product', '#Medical practice', '#Oil (Food)', '#Crustacea', '#Hand', '#Animal produced food (natural)', '#Mouth']	['mesophilic']	['aerobe', 'microaerophile', 'anaerobe']	TRUE
1280	1280	GCF_009913035.1	Firmicutes	Bacilli	Bacillales	Staphylococcaceae	Staphylococcus	Staphylococcus aureus	UP_274	Species	['#Host', '#Infection', '#Host Body-Site', '#Host Body Product', '#Engineered', '#Environmental']	['#Human', '#Patient', '#Other', '#Fluids', '#Oral cavity and airways', '#Organ', '#Medical environment', '#Limb', '#Disease', '#Built environment', '#Food production', '#Gastrointestinal tract', '#Mammals', '#Inflammation', '#Urogenital tract', '#Birds', '#Industrial', '#Oral cavity and Airways', '#Laboratory', '#Microbial', '#Air', '#Medical device', '#Arthropoda']	['#Wound', '#Male', '#Female', '#Blood', '#Child', '#Clinic', '#Clean room', '#Trachea', '#Nose', '#Urine', '#Abscess', '#Skin, Nail, Hair', '#Food', '#Vagina', '#Specimen', '#Feces (Stool)', '#Pleural fluid', '#Caprinae (Sheep/Goat)', '#Milk', '#Sputum', '#Leg', '#Bovinae (Cow, Cattle)', '#Chicken', '#Foot', '#Joint', '#Cerebrospinal fluid', '#Bone', '#Ear', '#Swab', '#Throat', '#Lung', '#Mammary gland', '#Lab enrichment', '#Meat', '#Bacteria', '#Arm', '#Muridae (Mouse/Rat)', '#Engineered product', '#Eye', '#Catheter', '#Industrial production', '#Dairy product', '#Medical practice', '#Oil (Food)', '#Crustacea', '#Hand', '#Animal produced food (natural)', '#Mouth']	['mesophilic']	['aerobe', 'microaerophile', 'anaerobe']	TRUE
1280	1280	GCF_009913055.1	Firmicutes	Bacilli	Bacillales	Staphylococcaceae	Staphylococcus	Staphylococcus aureus	UP_296	Species	['#Host', '#Infection', '#Host Body-Site', '#Host Body Product', '#Engineered', '#Environmental']	['#Human', '#Patient', '#Other', '#Fluids', '#Oral cavity and airways', '#Organ', '#Medical environment', '#Limb', '#Disease', '#Built environment', '#Food production', '#Gastrointestinal tract', '#Mammals', '#Inflammation', '#Urogenital tract', '#Birds', '#Industrial', '#Oral cavity and Airways', '#Laboratory', '#Microbial', '#Air', '#Medical device', '#Arthropoda']	['#Wound', '#Male', '#Female', '#Blood', '#Child', '#Clinic', '#Clean room', '#Trachea', '#Nose', '#Urine', '#Abscess', '#Skin, Nail, Hair', '#Food', '#Vagina', '#Specimen', '#Feces (Stool)', '#Pleural fluid', '#Caprinae (Sheep/Goat)', '#Milk', '#Sputum', '#Leg', '#Bovinae (Cow, Cattle)', '#Chicken', '#Foot', '#Joint', '#Cerebrospinal fluid', '#Bone', '#Ear', '#Swab', '#Throat', '#Lung', '#Mammary gland', '#Lab enrichment', '#Meat', '#Bacteria', '#Arm', '#Muridae (Mouse/Rat)', '#Engineered product', '#Eye', '#Catheter', '#Industrial production', '#Dairy product', '#Medical practice', '#Oil (Food)', '#Crustacea', '#Hand', '#Animal produced food (natural)', '#Mouth']	['mesophilic']	['aerobe', 'microaerophile', 'anaerobe']	TRUE
1280	1280	GCF_009913075.1	Firmicutes	Bacilli	Bacillales	Staphylococcaceae	Staphylococcus	Staphylococcus aureus	UP_322	Species	['#Host', '#Infection', '#Host Body-Site', '#Host Body Product', '#Engineered', '#Environmental']	['#Human', '#Patient', '#Other', '#Fluids', '#Oral cavity and airways', '#Organ', '#Medical environment', '#Limb', '#Disease', '#Built environment', '#Food production', '#Gastrointestinal tract', '#Mammals', '#Inflammation', '#Urogenital tract', '#Birds', '#Industrial', '#Oral cavity and Airways', '#Laboratory', '#Microbial', '#Air', '#Medical device', '#Arthropoda']	['#Wound', '#Male', '#Female', '#Blood', '#Child', '#Clinic', '#Clean room', '#Trachea', '#Nose', '#Urine', '#Abscess', '#Skin, Nail, Hair', '#Food', '#Vagina', '#Specimen', '#Feces (Stool)', '#Pleural fluid', '#Caprinae (Sheep/Goat)', '#Milk', '#Sputum', '#Leg', '#Bovinae (Cow, Cattle)', '#Chicken', '#Foot', '#Joint', '#Cerebrospinal fluid', '#Bone', '#Ear', '#Swab', '#Throat', '#Lung', '#Mammary gland', '#Lab enrichment', '#Meat', '#Bacteria', '#Arm', '#Muridae (Mouse/Rat)', '#Engineered product', '#Eye', '#Catheter', '#Industrial production', '#Dairy product', '#Medical practice', '#Oil (Food)', '#Crustacea', '#Hand', '#Animal produced food (natural)', '#Mouth']	['mesophilic']	['aerobe', 'microaerophile', 'anaerobe']	TRUE
1280	1280	GCF_009913095.1	Firmicutes	Bacilli	Bacillales	Staphylococcaceae	Staphylococcus	Staphylococcus aureus	UP_1405	Species	['#Host', '#Infection', '#Host Body-Site', '#Host Body Product', '#Engineered', '#Environmental']	['#Human', '#Patient', '#Other', '#Fluids', '#Oral cavity and airways', '#Organ', '#Medical environment', '#Limb', '#Disease', '#Built environment', '#Food production', '#Gastrointestinal tract', '#Mammals', '#Inflammation', '#Urogenital tract', '#Birds', '#Industrial', '#Oral cavity and Airways', '#Laboratory', '#Microbial', '#Air', '#Medical device', '#Arthropoda']	['#Wound', '#Male', '#Female', '#Blood', '#Child', '#Clinic', '#Clean room', '#Trachea', '#Nose', '#Urine', '#Abscess', '#Skin, Nail, Hair', '#Food', '#Vagina', '#Specimen', '#Feces (Stool)', '#Pleural fluid', '#Caprinae (Sheep/Goat)', '#Milk', '#Sputum', '#Leg', '#Bovinae (Cow, Cattle)', '#Chicken', '#Foot', '#Joint', '#Cerebrospinal fluid', '#Bone', '#Ear', '#Swab', '#Throat', '#Lung', '#Mammary gland', '#Lab enrichment', '#Meat', '#Bacteria', '#Arm', '#Muridae (Mouse/Rat)', '#Engineered product', '#Eye', '#Catheter', '#Industrial production', '#Dairy product', '#Medical practice', '#Oil (Food)', '#Crustacea', '#Hand', '#Animal produced food (natural)', '#Mouth']	['mesophilic']	['aerobe', 'microaerophile', 'anaerobe']	TRUE
1280	1280	GCF_009913115.1	Firmicutes	Bacilli	Bacillales	Staphylococcaceae	Staphylococcus	Staphylococcus aureus	UP_1097	Species	['#Host', '#Infection', '#Host Body-Site', '#Host Body Product', '#Engineered', '#Environmental']	['#Human', '#Patient', '#Other', '#Fluids', '#Oral cavity and airways', '#Organ', '#Medical environment', '#Limb', '#Disease', '#Built environment', '#Food production', '#Gastrointestinal tract', '#Mammals', '#Inflammation', '#Urogenital tract', '#Birds', '#Industrial', '#Oral cavity and Airways', '#Laboratory', '#Microbial', '#Air', '#Medical device', '#Arthropoda']	['#Wound', '#Male', '#Female', '#Blood', '#Child', '#Clinic', '#Clean room', '#Trachea', '#Nose', '#Urine', '#Abscess', '#Skin, Nail, Hair', '#Food', '#Vagina', '#Specimen', '#Feces (Stool)', '#Pleural fluid', '#Caprinae (Sheep/Goat)', '#Milk', '#Sputum', '#Leg', '#Bovinae (Cow, Cattle)', '#Chicken', '#Foot', '#Joint', '#Cerebrospinal fluid', '#Bone', '#Ear', '#Swab', '#Throat', '#Lung', '#Mammary gland', '#Lab enrichment', '#Meat', '#Bacteria', '#Arm', '#Muridae (Mouse/Rat)', '#Engineered product', '#Eye', '#Catheter', '#Industrial production', '#Dairy product', '#Medical practice', '#Oil (Food)', '#Crustacea', '#Hand', '#Animal produced food (natural)', '#Mouth']	['mesophilic']	['aerobe', 'microaerophile', 'anaerobe']	TRUE
1280	1280	GCF_009913135.1	Firmicutes	Bacilli	Bacillales	Staphylococcaceae	Staphylococcus	Staphylococcus aureus	UP_1525	Species	['#Host', '#Infection', '#Host Body-Site', '#Host Body Product', '#Engineered', '#Environmental']	['#Human', '#Patient', '#Other', '#Fluids', '#Oral cavity and airways', '#Organ', '#Medical environment', '#Limb', '#Disease', '#Built environment', '#Food production', '#Gastrointestinal tract', '#Mammals', '#Inflammation', '#Urogenital tract', '#Birds', '#Industrial', '#Oral cavity and Airways', '#Laboratory', '#Microbial', '#Air', '#Medical device', '#Arthropoda']	['#Wound', '#Male', '#Female', '#Blood', '#Child', '#Clinic', '#Clean room', '#Trachea', '#Nose', '#Urine', '#Abscess', '#Skin, Nail, Hair', '#Food', '#Vagina', '#Specimen', '#Feces (Stool)', '#Pleural fluid', '#Caprinae (Sheep/Goat)', '#Milk', '#Sputum', '#Leg', '#Bovinae (Cow, Cattle)', '#Chicken', '#Foot', '#Joint', '#Cerebrospinal fluid', '#Bone', '#Ear', '#Swab', '#Throat', '#Lung', '#Mammary gland', '#Lab enrichment', '#Meat', '#Bacteria', '#Arm', '#Muridae (Mouse/Rat)', '#Engineered product', '#Eye', '#Catheter', '#Industrial production', '#Dairy product', '#Medical practice', '#Oil (Food)', '#Crustacea', '#Hand', '#Animal produced food (natural)', '#Mouth']	['mesophilic']	['aerobe', 'microaerophile', 'anaerobe']	TRUE
1280	1280	GCF_009913155.1	Firmicutes	Bacilli	Bacillales	Staphylococcaceae	Staphylococcus	Staphylococcus aureus	UP_1322	Species	['#Host', '#Infection', '#Host Body-Site', '#Host Body Product', '#Engineered', '#Environmental']	['#Human', '#Patient', '#Other', '#Fluids', '#Oral cavity and airways', '#Organ', '#Medical environment', '#Limb', '#Disease', '#Built environment', '#Food production', '#Gastrointestinal tract', '#Mammals', '#Inflammation', '#Urogenital tract', '#Birds', '#Industrial', '#Oral cavity and Airways', '#Laboratory', '#Microbial', '#Air', '#Medical device', '#Arthropoda']	['#Wound', '#Male', '#Female', '#Blood', '#Child', '#Clinic', '#Clean room', '#Trachea', '#Nose', '#Urine', '#Abscess', '#Skin, Nail, Hair', '#Food', '#Vagina', '#Specimen', '#Feces (Stool)', '#Pleural fluid', '#Caprinae (Sheep/Goat)', '#Milk', '#Sputum', '#Leg', '#Bovinae (Cow, Cattle)', '#Chicken', '#Foot', '#Joint', '#Cerebrospinal fluid', '#Bone', '#Ear', '#Swab', '#Throat', '#Lung', '#Mammary gland', '#Lab enrichment', '#Meat', '#Bacteria', '#Arm', '#Muridae (Mouse/Rat)', '#Engineered product', '#Eye', '#Catheter', '#Industrial production', '#Dairy product', '#Medical practice', '#Oil (Food)', '#Crustacea', '#Hand', '#Animal produced food (natural)', '#Mouth']	['mesophilic']	['aerobe', 'microaerophile', 'anaerobe']	TRUE
1280	1280	GCF_009913175.1	Firmicutes	Bacilli	Bacillales	Staphylococcaceae	Staphylococcus	Staphylococcus aureus	UP_1106	Species	['#Host', '#Infection', '#Host Body-Site', '#Host Body Product', '#Engineered', '#Environmental']	['#Human', '#Patient', '#Other', '#Fluids', '#Oral cavity and airways', '#Organ', '#Medical environment', '#Limb', '#Disease', '#Built environment', '#Food production', '#Gastrointestinal tract', '#Mammals', '#Inflammation', '#Urogenital tract', '#Birds', '#Industrial', '#Oral cavity and Airways', '#Laboratory', '#Microbial', '#Air', '#Medical device', '#Arthropoda']	['#Wound', '#Male', '#Female', '#Blood', '#Child', '#Clinic', '#Clean room', '#Trachea', '#Nose', '#Urine', '#Abscess', '#Skin, Nail, Hair', '#Food', '#Vagina', '#Specimen', '#Feces (Stool)', '#Pleural fluid', '#Caprinae (Sheep/Goat)', '#Milk', '#Sputum', '#Leg', '#Bovinae (Cow, Cattle)', '#Chicken', '#Foot', '#Joint', '#Cerebrospinal fluid', '#Bone', '#Ear', '#Swab', '#Throat', '#Lung', '#Mammary gland', '#Lab enrichment', '#Meat', '#Bacteria', '#Arm', '#Muridae (Mouse/Rat)', '#Engineered product', '#Eye', '#Catheter', '#Industrial production', '#Dairy product', '#Medical practice', '#Oil (Food)', '#Crustacea', '#Hand', '#Animal produced food (natural)', '#Mouth']	['mesophilic']	['aerobe', 'microaerophile', 'anaerobe']	TRUE
1280	1280	GCF_009913195.1	Firmicutes	Bacilli	Bacillales	Staphylococcaceae	Staphylococcus	Staphylococcus aureus	UP_1442	Species	['#Host', '#Infection', '#Host Body-Site', '#Host Body Product', '#Engineered', '#Environmental']	['#Human', '#Patient', '#Other', '#Fluids', '#Oral cavity and airways', '#Organ', '#Medical environment', '#Limb', '#Disease', '#Built environment', '#Food production', '#Gastrointestinal tract', '#Mammals', '#Inflammation', '#Urogenital tract', '#Birds', '#Industrial', '#Oral cavity and Airways', '#Laboratory', '#Microbial', '#Air', '#Medical device', '#Arthropoda']	['#Wound', '#Male', '#Female', '#Blood', '#Child', '#Clinic', '#Clean room', '#Trachea', '#Nose', '#Urine', '#Abscess', '#Skin, Nail, Hair', '#Food', '#Vagina', '#Specimen', '#Feces (Stool)', '#Pleural fluid', '#Caprinae (Sheep/Goat)', '#Milk', '#Sputum', '#Leg', '#Bovinae (Cow, Cattle)', '#Chicken', '#Foot', '#Joint', '#Cerebrospinal fluid', '#Bone', '#Ear', '#Swab', '#Throat', '#Lung', '#Mammary gland', '#Lab enrichment', '#Meat', '#Bacteria', '#Arm', '#Muridae (Mouse/Rat)', '#Engineered product', '#Eye', '#Catheter', '#Industrial production', '#Dairy product', '#Medical practice', '#Oil (Food)', '#Crustacea', '#Hand', '#Animal produced food (natural)', '#Mouth']	['mesophilic']	['aerobe', 'microaerophile', 'anaerobe']	TRUE
1280	1280	GCF_009913215.1	Firmicutes	Bacilli	Bacillales	Staphylococcaceae	Staphylococcus	Staphylococcus aureus	UP_338	Species	['#Host', '#Infection', '#Host Body-Site', '#Host Body Product', '#Engineered', '#Environmental']	['#Human', '#Patient', '#Other', '#Fluids', '#Oral cavity and airways', '#Organ', '#Medical environment', '#Limb', '#Disease', '#Built environment', '#Food production', '#Gastrointestinal tract', '#Mammals', '#Inflammation', '#Urogenital tract', '#Birds', '#Industrial', '#Oral cavity and Airways', '#Laboratory', '#Microbial', '#Air', '#Medical device', '#Arthropoda']	['#Wound', '#Male', '#Female', '#Blood', '#Child', '#Clinic', '#Clean room', '#Trachea', '#Nose', '#Urine', '#Abscess', '#Skin, Nail, Hair', '#Food', '#Vagina', '#Specimen', '#Feces (Stool)', '#Pleural fluid', '#Caprinae (Sheep/Goat)', '#Milk', '#Sputum', '#Leg', '#Bovinae (Cow, Cattle)', '#Chicken', '#Foot', '#Joint', '#Cerebrospinal fluid', '#Bone', '#Ear', '#Swab', '#Throat', '#Lung', '#Mammary gland', '#Lab enrichment', '#Meat', '#Bacteria', '#Arm', '#Muridae (Mouse/Rat)', '#Engineered product', '#Eye', '#Catheter', '#Industrial production', '#Dairy product', '#Medical practice', '#Oil (Food)', '#Crustacea', '#Hand', '#Animal produced food (natural)', '#Mouth']	['mesophilic']	['aerobe', 'microaerophile', 'anaerobe']	TRUE
1280	1280	GCF_009914455.1	Firmicutes	Bacilli	Bacillales	Staphylococcaceae	Staphylococcus	Staphylococcus aureus	SAW1	Species	['#Host', '#Infection', '#Host Body-Site', '#Host Body Product', '#Engineered', '#Environmental']	['#Human', '#Patient', '#Other', '#Fluids', '#Oral cavity and airways', '#Organ', '#Medical environment', '#Limb', '#Disease', '#Built environment', '#Food production', '#Gastrointestinal tract', '#Mammals', '#Inflammation', '#Urogenital tract', '#Birds', '#Industrial', '#Oral cavity and Airways', '#Laboratory', '#Microbial', '#Air', '#Medical device', '#Arthropoda']	['#Wound', '#Male', '#Female', '#Blood', '#Child', '#Clinic', '#Clean room', '#Trachea', '#Nose', '#Urine', '#Abscess', '#Skin, Nail, Hair', '#Food', '#Vagina', '#Specimen', '#Feces (Stool)', '#Pleural fluid', '#Caprinae (Sheep/Goat)', '#Milk', '#Sputum', '#Leg', '#Bovinae (Cow, Cattle)', '#Chicken', '#Foot', '#Joint', '#Cerebrospinal fluid', '#Bone', '#Ear', '#Swab', '#Throat', '#Lung', '#Mammary gland', '#Lab enrichment', '#Meat', '#Bacteria', '#Arm', '#Muridae (Mouse/Rat)', '#Engineered product', '#Eye', '#Catheter', '#Industrial production', '#Dairy product', '#Medical practice', '#Oil (Food)', '#Crustacea', '#Hand', '#Animal produced food (natural)', '#Mouth']	['mesophilic']	['aerobe', 'microaerophile', 'anaerobe']	TRUE
1280	1280	GCF_009937785.1	Firmicutes	Bacilli	Bacillales	Staphylococcaceae	Staphylococcus	Staphylococcus aureus	UP_1591	Species	['#Host', '#Infection', '#Host Body-Site', '#Host Body Product', '#Engineered', '#Environmental']	['#Human', '#Patient', '#Other', '#Fluids', '#Oral cavity and airways', '#Organ', '#Medical environment', '#Limb', '#Disease', '#Built environment', '#Food production', '#Gastrointestinal tract', '#Mammals', '#Inflammation', '#Urogenital tract', '#Birds', '#Industrial', '#Oral cavity and Airways', '#Laboratory', '#Microbial', '#Air', '#Medical device', '#Arthropoda']	['#Wound', '#Male', '#Female', '#Blood', '#Child', '#Clinic', '#Clean room', '#Trachea', '#Nose', '#Urine', '#Abscess', '#Skin, Nail, Hair', '#Food', '#Vagina', '#Specimen', '#Feces (Stool)', '#Pleural fluid', '#Caprinae (Sheep/Goat)', '#Milk', '#Sputum', '#Leg', '#Bovinae (Cow, Cattle)', '#Chicken', '#Foot', '#Joint', '#Cerebrospinal fluid', '#Bone', '#Ear', '#Swab', '#Throat', '#Lung', '#Mammary gland', '#Lab enrichment', '#Meat', '#Bacteria', '#Arm', '#Muridae (Mouse/Rat)', '#Engineered product', '#Eye', '#Catheter', '#Industrial production', '#Dairy product', '#Medical practice', '#Oil (Food)', '#Crustacea', '#Hand', '#Animal produced food (natural)', '#Mouth']	['mesophilic']	['aerobe', 'microaerophile', 'anaerobe']	TRUE
1280	1280	GCF_010669265.1	Firmicutes	Bacilli	Bacillales	Staphylococcaceae	Staphylococcus	Staphylococcus aureus	SR153	Species	['#Host', '#Infection', '#Host Body-Site', '#Host Body Product', '#Engineered', '#Environmental']	['#Human', '#Patient', '#Other', '#Fluids', '#Oral cavity and airways', '#Organ', '#Medical environment', '#Limb', '#Disease', '#Built environment', '#Food production', '#Gastrointestinal tract', '#Mammals', '#Inflammation', '#Urogenital tract', '#Birds', '#Industrial', '#Oral cavity and Airways', '#Laboratory', '#Microbial', '#Air', '#Medical device', '#Arthropoda']	['#Wound', '#Male', '#Female', '#Blood', '#Child', '#Clinic', '#Clean room', '#Trachea', '#Nose', '#Urine', '#Abscess', '#Skin, Nail, Hair', '#Food', '#Vagina', '#Specimen', '#Feces (Stool)', '#Pleural fluid', '#Caprinae (Sheep/Goat)', '#Milk', '#Sputum', '#Leg', '#Bovinae (Cow, Cattle)', '#Chicken', '#Foot', '#Joint', '#Cerebrospinal fluid', '#Bone', '#Ear', '#Swab', '#Throat', '#Lung', '#Mammary gland', '#Lab enrichment', '#Meat', '#Bacteria', '#Arm', '#Muridae (Mouse/Rat)', '#Engineered product', '#Eye', '#Catheter', '#Industrial production', '#Dairy product', '#Medical practice', '#Oil (Food)', '#Crustacea', '#Hand', '#Animal produced food (natural)', '#Mouth']	['mesophilic']	['aerobe', 'microaerophile', 'anaerobe']	TRUE
1280	1280	GCF_011032785.1	Firmicutes	Bacilli	Bacillales	Staphylococcaceae	Staphylococcus	Staphylococcus aureus	SA1428	Species	['#Host', '#Infection', '#Host Body-Site', '#Host Body Product', '#Engineered', '#Environmental']	['#Human', '#Patient', '#Other', '#Fluids', '#Oral cavity and airways', '#Organ', '#Medical environment', '#Limb', '#Disease', '#Built environment', '#Food production', '#Gastrointestinal tract', '#Mammals', '#Inflammation', '#Urogenital tract', '#Birds', '#Industrial', '#Oral cavity and Airways', '#Laboratory', '#Microbial', '#Air', '#Medical device', '#Arthropoda']	['#Wound', '#Male', '#Female', '#Blood', '#Child', '#Clinic', '#Clean room', '#Trachea', '#Nose', '#Urine', '#Abscess', '#Skin, Nail, Hair', '#Food', '#Vagina', '#Specimen', '#Feces (Stool)', '#Pleural fluid', '#Caprinae (Sheep/Goat)', '#Milk', '#Sputum', '#Leg', '#Bovinae (Cow, Cattle)', '#Chicken', '#Foot', '#Joint', '#Cerebrospinal fluid', '#Bone', '#Ear', '#Swab', '#Throat', '#Lung', '#Mammary gland', '#Lab enrichment', '#Meat', '#Bacteria', '#Arm', '#Muridae (Mouse/Rat)', '#Engineered product', '#Eye', '#Catheter', '#Industrial production', '#Dairy product', '#Medical practice', '#Oil (Food)', '#Crustacea', '#Hand', '#Animal produced food (natural)', '#Mouth']	['mesophilic']	['aerobe', 'microaerophile', 'anaerobe']	TRUE
1280	1280	GCF_011035105.1	Firmicutes	Bacilli	Bacillales	Staphylococcaceae	Staphylococcus	Staphylococcus aureus	M2024	Species	['#Host', '#Infection', '#Host Body-Site', '#Host Body Product', '#Engineered', '#Environmental']	['#Human', '#Patient', '#Other', '#Fluids', '#Oral cavity and airways', '#Organ', '#Medical environment', '#Limb', '#Disease', '#Built environment', '#Food production', '#Gastrointestinal tract', '#Mammals', '#Inflammation', '#Urogenital tract', '#Birds', '#Industrial', '#Oral cavity and Airways', '#Laboratory', '#Microbial', '#Air', '#Medical device', '#Arthropoda']	['#Wound', '#Male', '#Female', '#Blood', '#Child', '#Clinic', '#Clean room', '#Trachea', '#Nose', '#Urine', '#Abscess', '#Skin, Nail, Hair', '#Food', '#Vagina', '#Specimen', '#Feces (Stool)', '#Pleural fluid', '#Caprinae (Sheep/Goat)', '#Milk', '#Sputum', '#Leg', '#Bovinae (Cow, Cattle)', '#Chicken', '#Foot', '#Joint', '#Cerebrospinal fluid', '#Bone', '#Ear', '#Swab', '#Throat', '#Lung', '#Mammary gland', '#Lab enrichment', '#Meat', '#Bacteria', '#Arm', '#Muridae (Mouse/Rat)', '#Engineered product', '#Eye', '#Catheter', '#Industrial production', '#Dairy product', '#Medical practice', '#Oil (Food)', '#Crustacea', '#Hand', '#Animal produced food (natural)', '#Mouth']	['mesophilic']	['aerobe', 'microaerophile', 'anaerobe']	TRUE
1280	1280	GCF_012044215.1	Firmicutes	Bacilli	Bacillales	Staphylococcaceae	Staphylococcus	Staphylococcus aureus	PMB179-1	Species	['#Host', '#Infection', '#Host Body-Site', '#Host Body Product', '#Engineered', '#Environmental']	['#Human', '#Patient', '#Other', '#Fluids', '#Oral cavity and airways', '#Organ', '#Medical environment', '#Limb', '#Disease', '#Built environment', '#Food production', '#Gastrointestinal tract', '#Mammals', '#Inflammation', '#Urogenital tract', '#Birds', '#Industrial', '#Oral cavity and Airways', '#Laboratory', '#Microbial', '#Air', '#Medical device', '#Arthropoda']	['#Wound', '#Male', '#Female', '#Blood', '#Child', '#Clinic', '#Clean room', '#Trachea', '#Nose', '#Urine', '#Abscess', '#Skin, Nail, Hair', '#Food', '#Vagina', '#Specimen', '#Feces (Stool)', '#Pleural fluid', '#Caprinae (Sheep/Goat)', '#Milk', '#Sputum', '#Leg', '#Bovinae (Cow, Cattle)', '#Chicken', '#Foot', '#Joint', '#Cerebrospinal fluid', '#Bone', '#Ear', '#Swab', '#Throat', '#Lung', '#Mammary gland', '#Lab enrichment', '#Meat', '#Bacteria', '#Arm', '#Muridae (Mouse/Rat)', '#Engineered product', '#Eye', '#Catheter', '#Industrial production', '#Dairy product', '#Medical practice', '#Oil (Food)', '#Crustacea', '#Hand', '#Animal produced food (natural)', '#Mouth']	['mesophilic']	['aerobe', 'microaerophile', 'anaerobe']	TRUE
1280	1280	GCF_012044475.1	Firmicutes	Bacilli	Bacillales	Staphylococcaceae	Staphylococcus	Staphylococcus aureus	PMB196-1	Species	['#Host', '#Infection', '#Host Body-Site', '#Host Body Product', '#Engineered', '#Environmental']	['#Human', '#Patient', '#Other', '#Fluids', '#Oral cavity and airways', '#Organ', '#Medical environment', '#Limb', '#Disease', '#Built environment', '#Food production', '#Gastrointestinal tract', '#Mammals', '#Inflammation', '#Urogenital tract', '#Birds', '#Industrial', '#Oral cavity and Airways', '#Laboratory', '#Microbial', '#Air', '#Medical device', '#Arthropoda']	['#Wound', '#Male', '#Female', '#Blood', '#Child', '#Clinic', '#Clean room', '#Trachea', '#Nose', '#Urine', '#Abscess', '#Skin, Nail, Hair', '#Food', '#Vagina', '#Specimen', '#Feces (Stool)', '#Pleural fluid', '#Caprinae (Sheep/Goat)', '#Milk', '#Sputum', '#Leg', '#Bovinae (Cow, Cattle)', '#Chicken', '#Foot', '#Joint', '#Cerebrospinal fluid', '#Bone', '#Ear', '#Swab', '#Throat', '#Lung', '#Mammary gland', '#Lab enrichment', '#Meat', '#Bacteria', '#Arm', '#Muridae (Mouse/Rat)', '#Engineered product', '#Eye', '#Catheter', '#Industrial production', '#Dairy product', '#Medical practice', '#Oil (Food)', '#Crustacea', '#Hand', '#Animal produced food (natural)', '#Mouth']	['mesophilic']	['aerobe', 'microaerophile', 'anaerobe']	TRUE
1280	1280	GCF_012974825.1	Firmicutes	Bacilli	Bacillales	Staphylococcaceae	Staphylococcus	Staphylococcus aureus	MJ163	Species	['#Host', '#Infection', '#Host Body-Site', '#Host Body Product', '#Engineered', '#Environmental']	['#Human', '#Patient', '#Other', '#Fluids', '#Oral cavity and airways', '#Organ', '#Medical environment', '#Limb', '#Disease', '#Built environment', '#Food production', '#Gastrointestinal tract', '#Mammals', '#Inflammation', '#Urogenital tract', '#Birds', '#Industrial', '#Oral cavity and Airways', '#Laboratory', '#Microbial', '#Air', '#Medical device', '#Arthropoda']	['#Wound', '#Male', '#Female', '#Blood', '#Child', '#Clinic', '#Clean room', '#Trachea', '#Nose', '#Urine', '#Abscess', '#Skin, Nail, Hair', '#Food', '#Vagina', '#Specimen', '#Feces (Stool)', '#Pleural fluid', '#Caprinae (Sheep/Goat)', '#Milk', '#Sputum', '#Leg', '#Bovinae (Cow, Cattle)', '#Chicken', '#Foot', '#Joint', '#Cerebrospinal fluid', '#Bone', '#Ear', '#Swab', '#Throat', '#Lung', '#Mammary gland', '#Lab enrichment', '#Meat', '#Bacteria', '#Arm', '#Muridae (Mouse/Rat)', '#Engineered product', '#Eye', '#Catheter', '#Industrial production', '#Dairy product', '#Medical practice', '#Oil (Food)', '#Crustacea', '#Hand', '#Animal produced food (natural)', '#Mouth']	['mesophilic']	['aerobe', 'microaerophile', 'anaerobe']	TRUE
1280	1280	GCF_013003945.1	Firmicutes	Bacilli	Bacillales	Staphylococcaceae	Staphylococcus	Staphylococcus aureus	HL20709	Species	['#Host', '#Infection', '#Host Body-Site', '#Host Body Product', '#Engineered', '#Environmental']	['#Human', '#Patient', '#Other', '#Fluids', '#Oral cavity and airways', '#Organ', '#Medical environment', '#Limb', '#Disease', '#Built environment', '#Food production', '#Gastrointestinal tract', '#Mammals', '#Inflammation', '#Urogenital tract', '#Birds', '#Industrial', '#Oral cavity and Airways', '#Laboratory', '#Microbial', '#Air', '#Medical device', '#Arthropoda']	['#Wound', '#Male', '#Female', '#Blood', '#Child', '#Clinic', '#Clean room', '#Trachea', '#Nose', '#Urine', '#Abscess', '#Skin, Nail, Hair', '#Food', '#Vagina', '#Specimen', '#Feces (Stool)', '#Pleural fluid', '#Caprinae (Sheep/Goat)', '#Milk', '#Sputum', '#Leg', '#Bovinae (Cow, Cattle)', '#Chicken', '#Foot', '#Joint', '#Cerebrospinal fluid', '#Bone', '#Ear', '#Swab', '#Throat', '#Lung', '#Mammary gland', '#Lab enrichment', '#Meat', '#Bacteria', '#Arm', '#Muridae (Mouse/Rat)', '#Engineered product', '#Eye', '#Catheter', '#Industrial production', '#Dairy product', '#Medical practice', '#Oil (Food)', '#Crustacea', '#Hand', '#Animal produced food (natural)', '#Mouth']	['mesophilic']	['aerobe', 'microaerophile', 'anaerobe']	TRUE
1280	1280	GCF_013004085.1	Firmicutes	Bacilli	Bacillales	Staphylococcaceae	Staphylococcus	Staphylococcus aureus	SA01	Species	['#Host', '#Infection', '#Host Body-Site', '#Host Body Product', '#Engineered', '#Environmental']	['#Human', '#Patient', '#Other', '#Fluids', '#Oral cavity and airways', '#Organ', '#Medical environment', '#Limb', '#Disease', '#Built environment', '#Food production', '#Gastrointestinal tract', '#Mammals', '#Inflammation', '#Urogenital tract', '#Birds', '#Industrial', '#Oral cavity and Airways', '#Laboratory', '#Microbial', '#Air', '#Medical device', '#Arthropoda']	['#Wound', '#Male', '#Female', '#Blood', '#Child', '#Clinic', '#Clean room', '#Trachea', '#Nose', '#Urine', '#Abscess', '#Skin, Nail, Hair', '#Food', '#Vagina', '#Specimen', '#Feces (Stool)', '#Pleural fluid', '#Caprinae (Sheep/Goat)', '#Milk', '#Sputum', '#Leg', '#Bovinae (Cow, Cattle)', '#Chicken', '#Foot', '#Joint', '#Cerebrospinal fluid', '#Bone', '#Ear', '#Swab', '#Throat', '#Lung', '#Mammary gland', '#Lab enrichment', '#Meat', '#Bacteria', '#Arm', '#Muridae (Mouse/Rat)', '#Engineered product', '#Eye', '#Catheter', '#Industrial production', '#Dairy product', '#Medical practice', '#Oil (Food)', '#Crustacea', '#Hand', '#Animal produced food (natural)', '#Mouth']	['mesophilic']	['aerobe', 'microaerophile', 'anaerobe']	TRUE
1280	1280	GCF_013008375.1	Firmicutes	Bacilli	Bacillales	Staphylococcaceae	Staphylococcus	Staphylococcus aureus	EDCC5398	Species	['#Host', '#Infection', '#Host Body-Site', '#Host Body Product', '#Engineered', '#Environmental']	['#Human', '#Patient', '#Other', '#Fluids', '#Oral cavity and airways', '#Organ', '#Medical environment', '#Limb', '#Disease', '#Built environment', '#Food production', '#Gastrointestinal tract', '#Mammals', '#Inflammation', '#Urogenital tract', '#Birds', '#Industrial', '#Oral cavity and Airways', '#Laboratory', '#Microbial', '#Air', '#Medical device', '#Arthropoda']	['#Wound', '#Male', '#Female', '#Blood', '#Child', '#Clinic', '#Clean room', '#Trachea', '#Nose', '#Urine', '#Abscess', '#Skin, Nail, Hair', '#Food', '#Vagina', '#Specimen', '#Feces (Stool)', '#Pleural fluid', '#Caprinae (Sheep/Goat)', '#Milk', '#Sputum', '#Leg', '#Bovinae (Cow, Cattle)', '#Chicken', '#Foot', '#Joint', '#Cerebrospinal fluid', '#Bone', '#Ear', '#Swab', '#Throat', '#Lung', '#Mammary gland', '#Lab enrichment', '#Meat', '#Bacteria', '#Arm', '#Muridae (Mouse/Rat)', '#Engineered product', '#Eye', '#Catheter', '#Industrial production', '#Dairy product', '#Medical practice', '#Oil (Food)', '#Crustacea', '#Hand', '#Animal produced food (natural)', '#Mouth']	['mesophilic']	['aerobe', 'microaerophile', 'anaerobe']	TRUE
1280	1280	GCF_013046865.1	Firmicutes	Bacilli	Bacillales	Staphylococcaceae	Staphylococcus	Staphylococcus aureus	Guangzhou-SAU749	Species	['#Host', '#Infection', '#Host Body-Site', '#Host Body Product', '#Engineered', '#Environmental']	['#Human', '#Patient', '#Other', '#Fluids', '#Oral cavity and airways', '#Organ', '#Medical environment', '#Limb', '#Disease', '#Built environment', '#Food production', '#Gastrointestinal tract', '#Mammals', '#Inflammation', '#Urogenital tract', '#Birds', '#Industrial', '#Oral cavity and Airways', '#Laboratory', '#Microbial', '#Air', '#Medical device', '#Arthropoda']	['#Wound', '#Male', '#Female', '#Blood', '#Child', '#Clinic', '#Clean room', '#Trachea', '#Nose', '#Urine', '#Abscess', '#Skin, Nail, Hair', '#Food', '#Vagina', '#Specimen', '#Feces (Stool)', '#Pleural fluid', '#Caprinae (Sheep/Goat)', '#Milk', '#Sputum', '#Leg', '#Bovinae (Cow, Cattle)', '#Chicken', '#Foot', '#Joint', '#Cerebrospinal fluid', '#Bone', '#Ear', '#Swab', '#Throat', '#Lung', '#Mammary gland', '#Lab enrichment', '#Meat', '#Bacteria', '#Arm', '#Muridae (Mouse/Rat)', '#Engineered product', '#Eye', '#Catheter', '#Industrial production', '#Dairy product', '#Medical practice', '#Oil (Food)', '#Crustacea', '#Hand', '#Animal produced food (natural)', '#Mouth']	['mesophilic']	['aerobe', 'microaerophile', 'anaerobe']	TRUE
1280	1280	GCF_013046885.1	Firmicutes	Bacilli	Bacillales	Staphylococcaceae	Staphylococcus	Staphylococcus aureus	Guangzhou-SAU071	Species	['#Host', '#Infection', '#Host Body-Site', '#Host Body Product', '#Engineered', '#Environmental']	['#Human', '#Patient', '#Other', '#Fluids', '#Oral cavity and airways', '#Organ', '#Medical environment', '#Limb', '#Disease', '#Built environment', '#Food production', '#Gastrointestinal tract', '#Mammals', '#Inflammation', '#Urogenital tract', '#Birds', '#Industrial', '#Oral cavity and Airways', '#Laboratory', '#Microbial', '#Air', '#Medical device', '#Arthropoda']	['#Wound', '#Male', '#Female', '#Blood', '#Child', '#Clinic', '#Clean room', '#Trachea', '#Nose', '#Urine', '#Abscess', '#Skin, Nail, Hair', '#Food', '#Vagina', '#Specimen', '#Feces (Stool)', '#Pleural fluid', '#Caprinae (Sheep/Goat)', '#Milk', '#Sputum', '#Leg', '#Bovinae (Cow, Cattle)', '#Chicken', '#Foot', '#Joint', '#Cerebrospinal fluid', '#Bone', '#Ear', '#Swab', '#Throat', '#Lung', '#Mammary gland', '#Lab enrichment', '#Meat', '#Bacteria', '#Arm', '#Muridae (Mouse/Rat)', '#Engineered product', '#Eye', '#Catheter', '#Industrial production', '#Dairy product', '#Medical practice', '#Oil (Food)', '#Crustacea', '#Hand', '#Animal produced food (natural)', '#Mouth']	['mesophilic']	['aerobe', 'microaerophile', 'anaerobe']	TRUE
1280	1280	GCF_013187685.1	Firmicutes	Bacilli	Bacillales	Staphylococcaceae	Staphylococcus	Staphylococcus aureus	Smith	Species	['#Host', '#Infection', '#Host Body-Site', '#Host Body Product', '#Engineered', '#Environmental']	['#Human', '#Patient', '#Other', '#Fluids', '#Oral cavity and airways', '#Organ', '#Medical environment', '#Limb', '#Disease', '#Built environment', '#Food production', '#Gastrointestinal tract', '#Mammals', '#Inflammation', '#Urogenital tract', '#Birds', '#Industrial', '#Oral cavity and Airways', '#Laboratory', '#Microbial', '#Air', '#Medical device', '#Arthropoda']	['#Wound', '#Male', '#Female', '#Blood', '#Child', '#Clinic', '#Clean room', '#Trachea', '#Nose', '#Urine', '#Abscess', '#Skin, Nail, Hair', '#Food', '#Vagina', '#Specimen', '#Feces (Stool)', '#Pleural fluid', '#Caprinae (Sheep/Goat)', '#Milk', '#Sputum', '#Leg', '#Bovinae (Cow, Cattle)', '#Chicken', '#Foot', '#Joint', '#Cerebrospinal fluid', '#Bone', '#Ear', '#Swab', '#Throat', '#Lung', '#Mammary gland', '#Lab enrichment', '#Meat', '#Bacteria', '#Arm', '#Muridae (Mouse/Rat)', '#Engineered product', '#Eye', '#Catheter', '#Industrial production', '#Dairy product', '#Medical practice', '#Oil (Food)', '#Crustacea', '#Hand', '#Animal produced food (natural)', '#Mouth']	['mesophilic']	['aerobe', 'microaerophile', 'anaerobe']	TRUE
1280	1280	GCF_013305885.1	Firmicutes	Bacilli	Bacillales	Staphylococcaceae	Staphylococcus	Staphylococcus aureus	14638	Species	['#Host', '#Infection', '#Host Body-Site', '#Host Body Product', '#Engineered', '#Environmental']	['#Human', '#Patient', '#Other', '#Fluids', '#Oral cavity and airways', '#Organ', '#Medical environment', '#Limb', '#Disease', '#Built environment', '#Food production', '#Gastrointestinal tract', '#Mammals', '#Inflammation', '#Urogenital tract', '#Birds', '#Industrial', '#Oral cavity and Airways', '#Laboratory', '#Microbial', '#Air', '#Medical device', '#Arthropoda']	['#Wound', '#Male', '#Female', '#Blood', '#Child', '#Clinic', '#Clean room', '#Trachea', '#Nose', '#Urine', '#Abscess', '#Skin, Nail, Hair', '#Food', '#Vagina', '#Specimen', '#Feces (Stool)', '#Pleural fluid', '#Caprinae (Sheep/Goat)', '#Milk', '#Sputum', '#Leg', '#Bovinae (Cow, Cattle)', '#Chicken', '#Foot', '#Joint', '#Cerebrospinal fluid', '#Bone', '#Ear', '#Swab', '#Throat', '#Lung', '#Mammary gland', '#Lab enrichment', '#Meat', '#Bacteria', '#Arm', '#Muridae (Mouse/Rat)', '#Engineered product', '#Eye', '#Catheter', '#Industrial production', '#Dairy product', '#Medical practice', '#Oil (Food)', '#Crustacea', '#Hand', '#Animal produced food (natural)', '#Mouth']	['mesophilic']	['aerobe', 'microaerophile', 'anaerobe']	TRUE
1280	1280	GCF_013305905.1	Firmicutes	Bacilli	Bacillales	Staphylococcaceae	Staphylococcus	Staphylococcus aureus	14640	Species	['#Host', '#Infection', '#Host Body-Site', '#Host Body Product', '#Engineered', '#Environmental']	['#Human', '#Patient', '#Other', '#Fluids', '#Oral cavity and airways', '#Organ', '#Medical environment', '#Limb', '#Disease', '#Built environment', '#Food production', '#Gastrointestinal tract', '#Mammals', '#Inflammation', '#Urogenital tract', '#Birds', '#Industrial', '#Oral cavity and Airways', '#Laboratory', '#Microbial', '#Air', '#Medical device', '#Arthropoda']	['#Wound', '#Male', '#Female', '#Blood', '#Child', '#Clinic', '#Clean room', '#Trachea', '#Nose', '#Urine', '#Abscess', '#Skin, Nail, Hair', '#Food', '#Vagina', '#Specimen', '#Feces (Stool)', '#Pleural fluid', '#Caprinae (Sheep/Goat)', '#Milk', '#Sputum', '#Leg', '#Bovinae (Cow, Cattle)', '#Chicken', '#Foot', '#Joint', '#Cerebrospinal fluid', '#Bone', '#Ear', '#Swab', '#Throat', '#Lung', '#Mammary gland', '#Lab enrichment', '#Meat', '#Bacteria', '#Arm', '#Muridae (Mouse/Rat)', '#Engineered product', '#Eye', '#Catheter', '#Industrial production', '#Dairy product', '#Medical practice', '#Oil (Food)', '#Crustacea', '#Hand', '#Animal produced food (natural)', '#Mouth']	['mesophilic']	['aerobe', 'microaerophile', 'anaerobe']	TRUE
1280	1280	GCF_013305955.1	Firmicutes	Bacilli	Bacillales	Staphylococcaceae	Staphylococcus	Staphylococcus aureus	14505	Species	['#Host', '#Infection', '#Host Body-Site', '#Host Body Product', '#Engineered', '#Environmental']	['#Human', '#Patient', '#Other', '#Fluids', '#Oral cavity and airways', '#Organ', '#Medical environment', '#Limb', '#Disease', '#Built environment', '#Food production', '#Gastrointestinal tract', '#Mammals', '#Inflammation', '#Urogenital tract', '#Birds', '#Industrial', '#Oral cavity and Airways', '#Laboratory', '#Microbial', '#Air', '#Medical device', '#Arthropoda']	['#Wound', '#Male', '#Female', '#Blood', '#Child', '#Clinic', '#Clean room', '#Trachea', '#Nose', '#Urine', '#Abscess', '#Skin, Nail, Hair', '#Food', '#Vagina', '#Specimen', '#Feces (Stool)', '#Pleural fluid', '#Caprinae (Sheep/Goat)', '#Milk', '#Sputum', '#Leg', '#Bovinae (Cow, Cattle)', '#Chicken', '#Foot', '#Joint', '#Cerebrospinal fluid', '#Bone', '#Ear', '#Swab', '#Throat', '#Lung', '#Mammary gland', '#Lab enrichment', '#Meat', '#Bacteria', '#Arm', '#Muridae (Mouse/Rat)', '#Engineered product', '#Eye', '#Catheter', '#Industrial production', '#Dairy product', '#Medical practice', '#Oil (Food)', '#Crustacea', '#Hand', '#Animal produced food (natural)', '#Mouth']	['mesophilic']	['aerobe', 'microaerophile', 'anaerobe']	TRUE
1280	1280	GCF_013307005.1	Firmicutes	Bacilli	Bacillales	Staphylococcaceae	Staphylococcus	Staphylococcus aureus	16405	Species	['#Host', '#Infection', '#Host Body-Site', '#Host Body Product', '#Engineered', '#Environmental']	['#Human', '#Patient', '#Other', '#Fluids', '#Oral cavity and airways', '#Organ', '#Medical environment', '#Limb', '#Disease', '#Built environment', '#Food production', '#Gastrointestinal tract', '#Mammals', '#Inflammation', '#Urogenital tract', '#Birds', '#Industrial', '#Oral cavity and Airways', '#Laboratory', '#Microbial', '#Air', '#Medical device', '#Arthropoda']	['#Wound', '#Male', '#Female', '#Blood', '#Child', '#Clinic', '#Clean room', '#Trachea', '#Nose', '#Urine', '#Abscess', '#Skin, Nail, Hair', '#Food', '#Vagina', '#Specimen', '#Feces (Stool)', '#Pleural fluid', '#Caprinae (Sheep/Goat)', '#Milk', '#Sputum', '#Leg', '#Bovinae (Cow, Cattle)', '#Chicken', '#Foot', '#Joint', '#Cerebrospinal fluid', '#Bone', '#Ear', '#Swab', '#Throat', '#Lung', '#Mammary gland', '#Lab enrichment', '#Meat', '#Bacteria', '#Arm', '#Muridae (Mouse/Rat)', '#Engineered product', '#Eye', '#Catheter', '#Industrial production', '#Dairy product', '#Medical practice', '#Oil (Food)', '#Crustacea', '#Hand', '#Animal produced food (natural)', '#Mouth']	['mesophilic']	['aerobe', 'microaerophile', 'anaerobe']	TRUE
1280	1280	GCF_013307025.1	Firmicutes	Bacilli	Bacillales	Staphylococcaceae	Staphylococcus	Staphylococcus aureus	14507	Species	['#Host', '#Infection', '#Host Body-Site', '#Host Body Product', '#Engineered', '#Environmental']	['#Human', '#Patient', '#Other', '#Fluids', '#Oral cavity and airways', '#Organ', '#Medical environment', '#Limb', '#Disease', '#Built environment', '#Food production', '#Gastrointestinal tract', '#Mammals', '#Inflammation', '#Urogenital tract', '#Birds', '#Industrial', '#Oral cavity and Airways', '#Laboratory', '#Microbial', '#Air', '#Medical device', '#Arthropoda']	['#Wound', '#Male', '#Female', '#Blood', '#Child', '#Clinic', '#Clean room', '#Trachea', '#Nose', '#Urine', '#Abscess', '#Skin, Nail, Hair', '#Food', '#Vagina', '#Specimen', '#Feces (Stool)', '#Pleural fluid', '#Caprinae (Sheep/Goat)', '#Milk', '#Sputum', '#Leg', '#Bovinae (Cow, Cattle)', '#Chicken', '#Foot', '#Joint', '#Cerebrospinal fluid', '#Bone', '#Ear', '#Swab', '#Throat', '#Lung', '#Mammary gland', '#Lab enrichment', '#Meat', '#Bacteria', '#Arm', '#Muridae (Mouse/Rat)', '#Engineered product', '#Eye', '#Catheter', '#Industrial production', '#Dairy product', '#Medical practice', '#Oil (Food)', '#Crustacea', '#Hand', '#Animal produced food (natural)', '#Mouth']	['mesophilic']	['aerobe', 'microaerophile', 'anaerobe']	TRUE
1280	1280	GCF_013307065.1	Firmicutes	Bacilli	Bacillales	Staphylococcaceae	Staphylococcus	Staphylococcus aureus	14732	Species	['#Host', '#Infection', '#Host Body-Site', '#Host Body Product', '#Engineered', '#Environmental']	['#Human', '#Patient', '#Other', '#Fluids', '#Oral cavity and airways', '#Organ', '#Medical environment', '#Limb', '#Disease', '#Built environment', '#Food production', '#Gastrointestinal tract', '#Mammals', '#Inflammation', '#Urogenital tract', '#Birds', '#Industrial', '#Oral cavity and Airways', '#Laboratory', '#Microbial', '#Air', '#Medical device', '#Arthropoda']	['#Wound', '#Male', '#Female', '#Blood', '#Child', '#Clinic', '#Clean room', '#Trachea', '#Nose', '#Urine', '#Abscess', '#Skin, Nail, Hair', '#Food', '#Vagina', '#Specimen', '#Feces (Stool)', '#Pleural fluid', '#Caprinae (Sheep/Goat)', '#Milk', '#Sputum', '#Leg', '#Bovinae (Cow, Cattle)', '#Chicken', '#Foot', '#Joint', '#Cerebrospinal fluid', '#Bone', '#Ear', '#Swab', '#Throat', '#Lung', '#Mammary gland', '#Lab enrichment', '#Meat', '#Bacteria', '#Arm', '#Muridae (Mouse/Rat)', '#Engineered product', '#Eye', '#Catheter', '#Industrial production', '#Dairy product', '#Medical practice', '#Oil (Food)', '#Crustacea', '#Hand', '#Animal produced food (natural)', '#Mouth']	['mesophilic']	['aerobe', 'microaerophile', 'anaerobe']	TRUE
1280	1280	GCF_013307085.1	Firmicutes	Bacilli	Bacillales	Staphylococcaceae	Staphylococcus	Staphylococcus aureus	MJ015	Species	['#Host', '#Infection', '#Host Body-Site', '#Host Body Product', '#Engineered', '#Environmental']	['#Human', '#Patient', '#Other', '#Fluids', '#Oral cavity and airways', '#Organ', '#Medical environment', '#Limb', '#Disease', '#Built environment', '#Food production', '#Gastrointestinal tract', '#Mammals', '#Inflammation', '#Urogenital tract', '#Birds', '#Industrial', '#Oral cavity and Airways', '#Laboratory', '#Microbial', '#Air', '#Medical device', '#Arthropoda']	['#Wound', '#Male', '#Female', '#Blood', '#Child', '#Clinic', '#Clean room', '#Trachea', '#Nose', '#Urine', '#Abscess', '#Skin, Nail, Hair', '#Food', '#Vagina', '#Specimen', '#Feces (Stool)', '#Pleural fluid', '#Caprinae (Sheep/Goat)', '#Milk', '#Sputum', '#Leg', '#Bovinae (Cow, Cattle)', '#Chicken', '#Foot', '#Joint', '#Cerebrospinal fluid', '#Bone', '#Ear', '#Swab', '#Throat', '#Lung', '#Mammary gland', '#Lab enrichment', '#Meat', '#Bacteria', '#Arm', '#Muridae (Mouse/Rat)', '#Engineered product', '#Eye', '#Catheter', '#Industrial production', '#Dairy product', '#Medical practice', '#Oil (Food)', '#Crustacea', '#Hand', '#Animal produced food (natural)', '#Mouth']	['mesophilic']	['aerobe', 'microaerophile', 'anaerobe']	TRUE
1280	1280	GCF_013363895.1	Firmicutes	Bacilli	Bacillales	Staphylococcaceae	Staphylococcus	Staphylococcus aureus	Dresden-275757	Species	['#Host', '#Infection', '#Host Body-Site', '#Host Body Product', '#Engineered', '#Environmental']	['#Human', '#Patient', '#Other', '#Fluids', '#Oral cavity and airways', '#Organ', '#Medical environment', '#Limb', '#Disease', '#Built environment', '#Food production', '#Gastrointestinal tract', '#Mammals', '#Inflammation', '#Urogenital tract', '#Birds', '#Industrial', '#Oral cavity and Airways', '#Laboratory', '#Microbial', '#Air', '#Medical device', '#Arthropoda']	['#Wound', '#Male', '#Female', '#Blood', '#Child', '#Clinic', '#Clean room', '#Trachea', '#Nose', '#Urine', '#Abscess', '#Skin, Nail, Hair', '#Food', '#Vagina', '#Specimen', '#Feces (Stool)', '#Pleural fluid', '#Caprinae (Sheep/Goat)', '#Milk', '#Sputum', '#Leg', '#Bovinae (Cow, Cattle)', '#Chicken', '#Foot', '#Joint', '#Cerebrospinal fluid', '#Bone', '#Ear', '#Swab', '#Throat', '#Lung', '#Mammary gland', '#Lab enrichment', '#Meat', '#Bacteria', '#Arm', '#Muridae (Mouse/Rat)', '#Engineered product', '#Eye', '#Catheter', '#Industrial production', '#Dairy product', '#Medical practice', '#Oil (Food)', '#Crustacea', '#Hand', '#Animal produced food (natural)', '#Mouth']	['mesophilic']	['aerobe', 'microaerophile', 'anaerobe']	TRUE
1280	1280	GCF_013389715.1	Firmicutes	Bacilli	Bacillales	Staphylococcaceae	Staphylococcus	Staphylococcus aureus	BLR-DV	Species	['#Host', '#Infection', '#Host Body-Site', '#Host Body Product', '#Engineered', '#Environmental']	['#Human', '#Patient', '#Other', '#Fluids', '#Oral cavity and airways', '#Organ', '#Medical environment', '#Limb', '#Disease', '#Built environment', '#Food production', '#Gastrointestinal tract', '#Mammals', '#Inflammation', '#Urogenital tract', '#Birds', '#Industrial', '#Oral cavity and Airways', '#Laboratory', '#Microbial', '#Air', '#Medical device', '#Arthropoda']	['#Wound', '#Male', '#Female', '#Blood', '#Child', '#Clinic', '#Clean room', '#Trachea', '#Nose', '#Urine', '#Abscess', '#Skin, Nail, Hair', '#Food', '#Vagina', '#Specimen', '#Feces (Stool)', '#Pleural fluid', '#Caprinae (Sheep/Goat)', '#Milk', '#Sputum', '#Leg', '#Bovinae (Cow, Cattle)', '#Chicken', '#Foot', '#Joint', '#Cerebrospinal fluid', '#Bone', '#Ear', '#Swab', '#Throat', '#Lung', '#Mammary gland', '#Lab enrichment', '#Meat', '#Bacteria', '#Arm', '#Muridae (Mouse/Rat)', '#Engineered product', '#Eye', '#Catheter', '#Industrial production', '#Dairy product', '#Medical practice', '#Oil (Food)', '#Crustacea', '#Hand', '#Animal produced food (natural)', '#Mouth']	['mesophilic']	['aerobe', 'microaerophile', 'anaerobe']	TRUE
1280	1280	GCF_013394425.1	Firmicutes	Bacilli	Bacillales	Staphylococcaceae	Staphylococcus	Staphylococcus aureus	TPS3156	Species	['#Host', '#Infection', '#Host Body-Site', '#Host Body Product', '#Engineered', '#Environmental']	['#Human', '#Patient', '#Other', '#Fluids', '#Oral cavity and airways', '#Organ', '#Medical environment', '#Limb', '#Disease', '#Built environment', '#Food production', '#Gastrointestinal tract', '#Mammals', '#Inflammation', '#Urogenital tract', '#Birds', '#Industrial', '#Oral cavity and Airways', '#Laboratory', '#Microbial', '#Air', '#Medical device', '#Arthropoda']	['#Wound', '#Male', '#Female', '#Blood', '#Child', '#Clinic', '#Clean room', '#Trachea', '#Nose', '#Urine', '#Abscess', '#Skin, Nail, Hair', '#Food', '#Vagina', '#Specimen', '#Feces (Stool)', '#Pleural fluid', '#Caprinae (Sheep/Goat)', '#Milk', '#Sputum', '#Leg', '#Bovinae (Cow, Cattle)', '#Chicken', '#Foot', '#Joint', '#Cerebrospinal fluid', '#Bone', '#Ear', '#Swab', '#Throat', '#Lung', '#Mammary gland', '#Lab enrichment', '#Meat', '#Bacteria', '#Arm', '#Muridae (Mouse/Rat)', '#Engineered product', '#Eye', '#Catheter', '#Industrial production', '#Dairy product', '#Medical practice', '#Oil (Food)', '#Crustacea', '#Hand', '#Animal produced food (natural)', '#Mouth']	['mesophilic']	['aerobe', 'microaerophile', 'anaerobe']	TRUE
1280	1280	GCF_013415955.1	Firmicutes	Bacilli	Bacillales	Staphylococcaceae	Staphylococcus	Staphylococcus aureus	08-028	Species	['#Host', '#Infection', '#Host Body-Site', '#Host Body Product', '#Engineered', '#Environmental']	['#Human', '#Patient', '#Other', '#Fluids', '#Oral cavity and airways', '#Organ', '#Medical environment', '#Limb', '#Disease', '#Built environment', '#Food production', '#Gastrointestinal tract', '#Mammals', '#Inflammation', '#Urogenital tract', '#Birds', '#Industrial', '#Oral cavity and Airways', '#Laboratory', '#Microbial', '#Air', '#Medical device', '#Arthropoda']	['#Wound', '#Male', '#Female', '#Blood', '#Child', '#Clinic', '#Clean room', '#Trachea', '#Nose', '#Urine', '#Abscess', '#Skin, Nail, Hair', '#Food', '#Vagina', '#Specimen', '#Feces (Stool)', '#Pleural fluid', '#Caprinae (Sheep/Goat)', '#Milk', '#Sputum', '#Leg', '#Bovinae (Cow, Cattle)', '#Chicken', '#Foot', '#Joint', '#Cerebrospinal fluid', '#Bone', '#Ear', '#Swab', '#Throat', '#Lung', '#Mammary gland', '#Lab enrichment', '#Meat', '#Bacteria', '#Arm', '#Muridae (Mouse/Rat)', '#Engineered product', '#Eye', '#Catheter', '#Industrial production', '#Dairy product', '#Medical practice', '#Oil (Food)', '#Crustacea', '#Hand', '#Animal produced food (natural)', '#Mouth']	['mesophilic']	['aerobe', 'microaerophile', 'anaerobe']	TRUE
1280	1280	GCF_013467165.1	Firmicutes	Bacilli	Bacillales	Staphylococcaceae	Staphylococcus	Staphylococcus aureus	WKZ-1	Species	['#Host', '#Infection', '#Host Body-Site', '#Host Body Product', '#Engineered', '#Environmental']	['#Human', '#Patient', '#Other', '#Fluids', '#Oral cavity and airways', '#Organ', '#Medical environment', '#Limb', '#Disease', '#Built environment', '#Food production', '#Gastrointestinal tract', '#Mammals', '#Inflammation', '#Urogenital tract', '#Birds', '#Industrial', '#Oral cavity and Airways', '#Laboratory', '#Microbial', '#Air', '#Medical device', '#Arthropoda']	['#Wound', '#Male', '#Female', '#Blood', '#Child', '#Clinic', '#Clean room', '#Trachea', '#Nose', '#Urine', '#Abscess', '#Skin, Nail, Hair', '#Food', '#Vagina', '#Specimen', '#Feces (Stool)', '#Pleural fluid', '#Caprinae (Sheep/Goat)', '#Milk', '#Sputum', '#Leg', '#Bovinae (Cow, Cattle)', '#Chicken', '#Foot', '#Joint', '#Cerebrospinal fluid', '#Bone', '#Ear', '#Swab', '#Throat', '#Lung', '#Mammary gland', '#Lab enrichment', '#Meat', '#Bacteria', '#Arm', '#Muridae (Mouse/Rat)', '#Engineered product', '#Eye', '#Catheter', '#Industrial production', '#Dairy product', '#Medical practice', '#Oil (Food)', '#Crustacea', '#Hand', '#Animal produced food (natural)', '#Mouth']	['mesophilic']	['aerobe', 'microaerophile', 'anaerobe']	TRUE
1280	1280	GCF_013467405.1	Firmicutes	Bacilli	Bacillales	Staphylococcaceae	Staphylococcus	Staphylococcus aureus	WKZ-2	Species	['#Host', '#Infection', '#Host Body-Site', '#Host Body Product', '#Engineered', '#Environmental']	['#Human', '#Patient', '#Other', '#Fluids', '#Oral cavity and airways', '#Organ', '#Medical environment', '#Limb', '#Disease', '#Built environment', '#Food production', '#Gastrointestinal tract', '#Mammals', '#Inflammation', '#Urogenital tract', '#Birds', '#Industrial', '#Oral cavity and Airways', '#Laboratory', '#Microbial', '#Air', '#Medical device', '#Arthropoda']	['#Wound', '#Male', '#Female', '#Blood', '#Child', '#Clinic', '#Clean room', '#Trachea', '#Nose', '#Urine', '#Abscess', '#Skin, Nail, Hair', '#Food', '#Vagina', '#Specimen', '#Feces (Stool)', '#Pleural fluid', '#Caprinae (Sheep/Goat)', '#Milk', '#Sputum', '#Leg', '#Bovinae (Cow, Cattle)', '#Chicken', '#Foot', '#Joint', '#Cerebrospinal fluid', '#Bone', '#Ear', '#Swab', '#Throat', '#Lung', '#Mammary gland', '#Lab enrichment', '#Meat', '#Bacteria', '#Arm', '#Muridae (Mouse/Rat)', '#Engineered product', '#Eye', '#Catheter', '#Industrial production', '#Dairy product', '#Medical practice', '#Oil (Food)', '#Crustacea', '#Hand', '#Animal produced food (natural)', '#Mouth']	['mesophilic']	['aerobe', 'microaerophile', 'anaerobe']	TRUE
1280	1280	GCF_013836525.1	Firmicutes	Bacilli	Bacillales	Staphylococcaceae	Staphylococcus	Staphylococcus aureus	110900	Species	['#Host', '#Infection', '#Host Body-Site', '#Host Body Product', '#Engineered', '#Environmental']	['#Human', '#Patient', '#Other', '#Fluids', '#Oral cavity and airways', '#Organ', '#Medical environment', '#Limb', '#Disease', '#Built environment', '#Food production', '#Gastrointestinal tract', '#Mammals', '#Inflammation', '#Urogenital tract', '#Birds', '#Industrial', '#Oral cavity and Airways', '#Laboratory', '#Microbial', '#Air', '#Medical device', '#Arthropoda']	['#Wound', '#Male', '#Female', '#Blood', '#Child', '#Clinic', '#Clean room', '#Trachea', '#Nose', '#Urine', '#Abscess', '#Skin, Nail, Hair', '#Food', '#Vagina', '#Specimen', '#Feces (Stool)', '#Pleural fluid', '#Caprinae (Sheep/Goat)', '#Milk', '#Sputum', '#Leg', '#Bovinae (Cow, Cattle)', '#Chicken', '#Foot', '#Joint', '#Cerebrospinal fluid', '#Bone', '#Ear', '#Swab', '#Throat', '#Lung', '#Mammary gland', '#Lab enrichment', '#Meat', '#Bacteria', '#Arm', '#Muridae (Mouse/Rat)', '#Engineered product', '#Eye', '#Catheter', '#Industrial production', '#Dairy product', '#Medical practice', '#Oil (Food)', '#Crustacea', '#Hand', '#Animal produced food (natural)', '#Mouth']	['mesophilic']	['aerobe', 'microaerophile', 'anaerobe']	TRUE
1280	1280	GCF_013836745.1	Firmicutes	Bacilli	Bacillales	Staphylococcaceae	Staphylococcus	Staphylococcus aureus	128254	Species	['#Host', '#Infection', '#Host Body-Site', '#Host Body Product', '#Engineered', '#Environmental']	['#Human', '#Patient', '#Other', '#Fluids', '#Oral cavity and airways', '#Organ', '#Medical environment', '#Limb', '#Disease', '#Built environment', '#Food production', '#Gastrointestinal tract', '#Mammals', '#Inflammation', '#Urogenital tract', '#Birds', '#Industrial', '#Oral cavity and Airways', '#Laboratory', '#Microbial', '#Air', '#Medical device', '#Arthropoda']	['#Wound', '#Male', '#Female', '#Blood', '#Child', '#Clinic', '#Clean room', '#Trachea', '#Nose', '#Urine', '#Abscess', '#Skin, Nail, Hair', '#Food', '#Vagina', '#Specimen', '#Feces (Stool)', '#Pleural fluid', '#Caprinae (Sheep/Goat)', '#Milk', '#Sputum', '#Leg', '#Bovinae (Cow, Cattle)', '#Chicken', '#Foot', '#Joint', '#Cerebrospinal fluid', '#Bone', '#Ear', '#Swab', '#Throat', '#Lung', '#Mammary gland', '#Lab enrichment', '#Meat', '#Bacteria', '#Arm', '#Muridae (Mouse/Rat)', '#Engineered product', '#Eye', '#Catheter', '#Industrial production', '#Dairy product', '#Medical practice', '#Oil (Food)', '#Crustacea', '#Hand', '#Animal produced food (natural)', '#Mouth']	['mesophilic']	['aerobe', 'microaerophile', 'anaerobe']	TRUE
1280	1280	GCF_015219885.1	Firmicutes	Bacilli	Bacillales	Staphylococcaceae	Staphylococcus	Staphylococcus aureus	MRSA - AMRF 4	Species	['#Host', '#Infection', '#Host Body-Site', '#Host Body Product', '#Engineered', '#Environmental']	['#Human', '#Patient', '#Other', '#Fluids', '#Oral cavity and airways', '#Organ', '#Medical environment', '#Limb', '#Disease', '#Built environment', '#Food production', '#Gastrointestinal tract', '#Mammals', '#Inflammation', '#Urogenital tract', '#Birds', '#Industrial', '#Oral cavity and Airways', '#Laboratory', '#Microbial', '#Air', '#Medical device', '#Arthropoda']	['#Wound', '#Male', '#Female', '#Blood', '#Child', '#Clinic', '#Clean room', '#Trachea', '#Nose', '#Urine', '#Abscess', '#Skin, Nail, Hair', '#Food', '#Vagina', '#Specimen', '#Feces (Stool)', '#Pleural fluid', '#Caprinae (Sheep/Goat)', '#Milk', '#Sputum', '#Leg', '#Bovinae (Cow, Cattle)', '#Chicken', '#Foot', '#Joint', '#Cerebrospinal fluid', '#Bone', '#Ear', '#Swab', '#Throat', '#Lung', '#Mammary gland', '#Lab enrichment', '#Meat', '#Bacteria', '#Arm', '#Muridae (Mouse/Rat)', '#Engineered product', '#Eye', '#Catheter', '#Industrial production', '#Dairy product', '#Medical practice', '#Oil (Food)', '#Crustacea', '#Hand', '#Animal produced food (natural)', '#Mouth']	['mesophilic']	['aerobe', 'microaerophile', 'anaerobe']	TRUE
1280	1280	GCF_015219905.1	Firmicutes	Bacilli	Bacillales	Staphylococcaceae	Staphylococcus	Staphylococcus aureus	MRSA - AMRF 5	Species	['#Host', '#Infection', '#Host Body-Site', '#Host Body Product', '#Engineered', '#Environmental']	['#Human', '#Patient', '#Other', '#Fluids', '#Oral cavity and airways', '#Organ', '#Medical environment', '#Limb', '#Disease', '#Built environment', '#Food production', '#Gastrointestinal tract', '#Mammals', '#Inflammation', '#Urogenital tract', '#Birds', '#Industrial', '#Oral cavity and Airways', '#Laboratory', '#Microbial', '#Air', '#Medical device', '#Arthropoda']	['#Wound', '#Male', '#Female', '#Blood', '#Child', '#Clinic', '#Clean room', '#Trachea', '#Nose', '#Urine', '#Abscess', '#Skin, Nail, Hair', '#Food', '#Vagina', '#Specimen', '#Feces (Stool)', '#Pleural fluid', '#Caprinae (Sheep/Goat)', '#Milk', '#Sputum', '#Leg', '#Bovinae (Cow, Cattle)', '#Chicken', '#Foot', '#Joint', '#Cerebrospinal fluid', '#Bone', '#Ear', '#Swab', '#Throat', '#Lung', '#Mammary gland', '#Lab enrichment', '#Meat', '#Bacteria', '#Arm', '#Muridae (Mouse/Rat)', '#Engineered product', '#Eye', '#Catheter', '#Industrial production', '#Dairy product', '#Medical practice', '#Oil (Food)', '#Crustacea', '#Hand', '#Animal produced food (natural)', '#Mouth']	['mesophilic']	['aerobe', 'microaerophile', 'anaerobe']	TRUE
1280	1280	GCF_015219925.1	Firmicutes	Bacilli	Bacillales	Staphylococcaceae	Staphylococcus	Staphylococcus aureus	MRSA - AMRF 6	Species	['#Host', '#Infection', '#Host Body-Site', '#Host Body Product', '#Engineered', '#Environmental']	['#Human', '#Patient', '#Other', '#Fluids', '#Oral cavity and airways', '#Organ', '#Medical environment', '#Limb', '#Disease', '#Built environment', '#Food production', '#Gastrointestinal tract', '#Mammals', '#Inflammation', '#Urogenital tract', '#Birds', '#Industrial', '#Oral cavity and Airways', '#Laboratory', '#Microbial', '#Air', '#Medical device', '#Arthropoda']	['#Wound', '#Male', '#Female', '#Blood', '#Child', '#Clinic', '#Clean room', '#Trachea', '#Nose', '#Urine', '#Abscess', '#Skin, Nail, Hair', '#Food', '#Vagina', '#Specimen', '#Feces (Stool)', '#Pleural fluid', '#Caprinae (Sheep/Goat)', '#Milk', '#Sputum', '#Leg', '#Bovinae (Cow, Cattle)', '#Chicken', '#Foot', '#Joint', '#Cerebrospinal fluid', '#Bone', '#Ear', '#Swab', '#Throat', '#Lung', '#Mammary gland', '#Lab enrichment', '#Meat', '#Bacteria', '#Arm', '#Muridae (Mouse/Rat)', '#Engineered product', '#Eye', '#Catheter', '#Industrial production', '#Dairy product', '#Medical practice', '#Oil (Food)', '#Crustacea', '#Hand', '#Animal produced food (natural)', '#Mouth']	['mesophilic']	['aerobe', 'microaerophile', 'anaerobe']	TRUE
1280	1280	GCF_015220695.1	Firmicutes	Bacilli	Bacillales	Staphylococcaceae	Staphylococcus	Staphylococcus aureus	MRSA - AMRF 3	Species	['#Host', '#Infection', '#Host Body-Site', '#Host Body Product', '#Engineered', '#Environmental']	['#Human', '#Patient', '#Other', '#Fluids', '#Oral cavity and airways', '#Organ', '#Medical environment', '#Limb', '#Disease', '#Built environment', '#Food production', '#Gastrointestinal tract', '#Mammals', '#Inflammation', '#Urogenital tract', '#Birds', '#Industrial', '#Oral cavity and Airways', '#Laboratory', '#Microbial', '#Air', '#Medical device', '#Arthropoda']	['#Wound', '#Male', '#Female', '#Blood', '#Child', '#Clinic', '#Clean room', '#Trachea', '#Nose', '#Urine', '#Abscess', '#Skin, Nail, Hair', '#Food', '#Vagina', '#Specimen', '#Feces (Stool)', '#Pleural fluid', '#Caprinae (Sheep/Goat)', '#Milk', '#Sputum', '#Leg', '#Bovinae (Cow, Cattle)', '#Chicken', '#Foot', '#Joint', '#Cerebrospinal fluid', '#Bone', '#Ear', '#Swab', '#Throat', '#Lung', '#Mammary gland', '#Lab enrichment', '#Meat', '#Bacteria', '#Arm', '#Muridae (Mouse/Rat)', '#Engineered product', '#Eye', '#Catheter', '#Industrial production', '#Dairy product', '#Medical practice', '#Oil (Food)', '#Crustacea', '#Hand', '#Animal produced food (natural)', '#Mouth']	['mesophilic']	['aerobe', 'microaerophile', 'anaerobe']	TRUE
1280	1280	GCF_015244035.1	Firmicutes	Bacilli	Bacillales	Staphylococcaceae	Staphylococcus	Staphylococcus aureus	WH52	Species	['#Host', '#Infection', '#Host Body-Site', '#Host Body Product', '#Engineered', '#Environmental']	['#Human', '#Patient', '#Other', '#Fluids', '#Oral cavity and airways', '#Organ', '#Medical environment', '#Limb', '#Disease', '#Built environment', '#Food production', '#Gastrointestinal tract', '#Mammals', '#Inflammation', '#Urogenital tract', '#Birds', '#Industrial', '#Oral cavity and Airways', '#Laboratory', '#Microbial', '#Air', '#Medical device', '#Arthropoda']	['#Wound', '#Male', '#Female', '#Blood', '#Child', '#Clinic', '#Clean room', '#Trachea', '#Nose', '#Urine', '#Abscess', '#Skin, Nail, Hair', '#Food', '#Vagina', '#Specimen', '#Feces (Stool)', '#Pleural fluid', '#Caprinae (Sheep/Goat)', '#Milk', '#Sputum', '#Leg', '#Bovinae (Cow, Cattle)', '#Chicken', '#Foot', '#Joint', '#Cerebrospinal fluid', '#Bone', '#Ear', '#Swab', '#Throat', '#Lung', '#Mammary gland', '#Lab enrichment', '#Meat', '#Bacteria', '#Arm', '#Muridae (Mouse/Rat)', '#Engineered product', '#Eye', '#Catheter', '#Industrial production', '#Dairy product', '#Medical practice', '#Oil (Food)', '#Crustacea', '#Hand', '#Animal produced food (natural)', '#Mouth']	['mesophilic']	['aerobe', 'microaerophile', 'anaerobe']	TRUE
1280	1280	GCF_015732455.1	Firmicutes	Bacilli	Bacillales	Staphylococcaceae	Staphylococcus	Staphylococcus aureus	MSSA01	Species	['#Host', '#Infection', '#Host Body-Site', '#Host Body Product', '#Engineered', '#Environmental']	['#Human', '#Patient', '#Other', '#Fluids', '#Oral cavity and airways', '#Organ', '#Medical environment', '#Limb', '#Disease', '#Built environment', '#Food production', '#Gastrointestinal tract', '#Mammals', '#Inflammation', '#Urogenital tract', '#Birds', '#Industrial', '#Oral cavity and Airways', '#Laboratory', '#Microbial', '#Air', '#Medical device', '#Arthropoda']	['#Wound', '#Male', '#Female', '#Blood', '#Child', '#Clinic', '#Clean room', '#Trachea', '#Nose', '#Urine', '#Abscess', '#Skin, Nail, Hair', '#Food', '#Vagina', '#Specimen', '#Feces (Stool)', '#Pleural fluid', '#Caprinae (Sheep/Goat)', '#Milk', '#Sputum', '#Leg', '#Bovinae (Cow, Cattle)', '#Chicken', '#Foot', '#Joint', '#Cerebrospinal fluid', '#Bone', '#Ear', '#Swab', '#Throat', '#Lung', '#Mammary gland', '#Lab enrichment', '#Meat', '#Bacteria', '#Arm', '#Muridae (Mouse/Rat)', '#Engineered product', '#Eye', '#Catheter', '#Industrial production', '#Dairy product', '#Medical practice', '#Oil (Food)', '#Crustacea', '#Hand', '#Animal produced food (natural)', '#Mouth']	['mesophilic']	['aerobe', 'microaerophile', 'anaerobe']	TRUE
1280	1280	GCF_015767475.1	Firmicutes	Bacilli	Bacillales	Staphylococcaceae	Staphylococcus	Staphylococcus aureus	DG36	Species	['#Host', '#Infection', '#Host Body-Site', '#Host Body Product', '#Engineered', '#Environmental']	['#Human', '#Patient', '#Other', '#Fluids', '#Oral cavity and airways', '#Organ', '#Medical environment', '#Limb', '#Disease', '#Built environment', '#Food production', '#Gastrointestinal tract', '#Mammals', '#Inflammation', '#Urogenital tract', '#Birds', '#Industrial', '#Oral cavity and Airways', '#Laboratory', '#Microbial', '#Air', '#Medical device', '#Arthropoda']	['#Wound', '#Male', '#Female', '#Blood', '#Child', '#Clinic', '#Clean room', '#Trachea', '#Nose', '#Urine', '#Abscess', '#Skin, Nail, Hair', '#Food', '#Vagina', '#Specimen', '#Feces (Stool)', '#Pleural fluid', '#Caprinae (Sheep/Goat)', '#Milk', '#Sputum', '#Leg', '#Bovinae (Cow, Cattle)', '#Chicken', '#Foot', '#Joint', '#Cerebrospinal fluid', '#Bone', '#Ear', '#Swab', '#Throat', '#Lung', '#Mammary gland', '#Lab enrichment', '#Meat', '#Bacteria', '#Arm', '#Muridae (Mouse/Rat)', '#Engineered product', '#Eye', '#Catheter', '#Industrial production', '#Dairy product', '#Medical practice', '#Oil (Food)', '#Crustacea', '#Hand', '#Animal produced food (natural)', '#Mouth']	['mesophilic']	['aerobe', 'microaerophile', 'anaerobe']	TRUE
1280	1280	GCF_015767495.1	Firmicutes	Bacilli	Bacillales	Staphylococcaceae	Staphylococcus	Staphylococcus aureus	GDC6P096P	Species	['#Host', '#Infection', '#Host Body-Site', '#Host Body Product', '#Engineered', '#Environmental']	['#Human', '#Patient', '#Other', '#Fluids', '#Oral cavity and airways', '#Organ', '#Medical environment', '#Limb', '#Disease', '#Built environment', '#Food production', '#Gastrointestinal tract', '#Mammals', '#Inflammation', '#Urogenital tract', '#Birds', '#Industrial', '#Oral cavity and Airways', '#Laboratory', '#Microbial', '#Air', '#Medical device', '#Arthropoda']	['#Wound', '#Male', '#Female', '#Blood', '#Child', '#Clinic', '#Clean room', '#Trachea', '#Nose', '#Urine', '#Abscess', '#Skin, Nail, Hair', '#Food', '#Vagina', '#Specimen', '#Feces (Stool)', '#Pleural fluid', '#Caprinae (Sheep/Goat)', '#Milk', '#Sputum', '#Leg', '#Bovinae (Cow, Cattle)', '#Chicken', '#Foot', '#Joint', '#Cerebrospinal fluid', '#Bone', '#Ear', '#Swab', '#Throat', '#Lung', '#Mammary gland', '#Lab enrichment', '#Meat', '#Bacteria', '#Arm', '#Muridae (Mouse/Rat)', '#Engineered product', '#Eye', '#Catheter', '#Industrial production', '#Dairy product', '#Medical practice', '#Oil (Food)', '#Crustacea', '#Hand', '#Animal produced food (natural)', '#Mouth']	['mesophilic']	['aerobe', 'microaerophile', 'anaerobe']	TRUE
1280	1280	GCF_015774815.1	Firmicutes	Bacilli	Bacillales	Staphylococcaceae	Staphylococcus	Staphylococcus aureus	AR39_O1_merpol	Species	['#Host', '#Infection', '#Host Body-Site', '#Host Body Product', '#Engineered', '#Environmental']	['#Human', '#Patient', '#Other', '#Fluids', '#Oral cavity and airways', '#Organ', '#Medical environment', '#Limb', '#Disease', '#Built environment', '#Food production', '#Gastrointestinal tract', '#Mammals', '#Inflammation', '#Urogenital tract', '#Birds', '#Industrial', '#Oral cavity and Airways', '#Laboratory', '#Microbial', '#Air', '#Medical device', '#Arthropoda']	['#Wound', '#Male', '#Female', '#Blood', '#Child', '#Clinic', '#Clean room', '#Trachea', '#Nose', '#Urine', '#Abscess', '#Skin, Nail, Hair', '#Food', '#Vagina', '#Specimen', '#Feces (Stool)', '#Pleural fluid', '#Caprinae (Sheep/Goat)', '#Milk', '#Sputum', '#Leg', '#Bovinae (Cow, Cattle)', '#Chicken', '#Foot', '#Joint', '#Cerebrospinal fluid', '#Bone', '#Ear', '#Swab', '#Throat', '#Lung', '#Mammary gland', '#Lab enrichment', '#Meat', '#Bacteria', '#Arm', '#Muridae (Mouse/Rat)', '#Engineered product', '#Eye', '#Catheter', '#Industrial production', '#Dairy product', '#Medical practice', '#Oil (Food)', '#Crustacea', '#Hand', '#Animal produced food (natural)', '#Mouth']	['mesophilic']	['aerobe', 'microaerophile', 'anaerobe']	TRUE
1280	1280	GCF_015774835.1	Firmicutes	Bacilli	Bacillales	Staphylococcaceae	Staphylococcus	Staphylococcus aureus	JW31330_O1_dhc	Species	['#Host', '#Infection', '#Host Body-Site', '#Host Body Product', '#Engineered', '#Environmental']	['#Human', '#Patient', '#Other', '#Fluids', '#Oral cavity and airways', '#Organ', '#Medical environment', '#Limb', '#Disease', '#Built environment', '#Food production', '#Gastrointestinal tract', '#Mammals', '#Inflammation', '#Urogenital tract', '#Birds', '#Industrial', '#Oral cavity and Airways', '#Laboratory', '#Microbial', '#Air', '#Medical device', '#Arthropoda']	['#Wound', '#Male', '#Female', '#Blood', '#Child', '#Clinic', '#Clean room', '#Trachea', '#Nose', '#Urine', '#Abscess', '#Skin, Nail, Hair', '#Food', '#Vagina', '#Specimen', '#Feces (Stool)', '#Pleural fluid', '#Caprinae (Sheep/Goat)', '#Milk', '#Sputum', '#Leg', '#Bovinae (Cow, Cattle)', '#Chicken', '#Foot', '#Joint', '#Cerebrospinal fluid', '#Bone', '#Ear', '#Swab', '#Throat', '#Lung', '#Mammary gland', '#Lab enrichment', '#Meat', '#Bacteria', '#Arm', '#Muridae (Mouse/Rat)', '#Engineered product', '#Eye', '#Catheter', '#Industrial production', '#Dairy product', '#Medical practice', '#Oil (Food)', '#Crustacea', '#Hand', '#Animal produced food (natural)', '#Mouth']	['mesophilic']	['aerobe', 'microaerophile', 'anaerobe']	TRUE
1280	1280	GCF_015774855.1	Firmicutes	Bacilli	Bacillales	Staphylococcaceae	Staphylococcus	Staphylococcus aureus	JW_comp_novo	Species	['#Host', '#Infection', '#Host Body-Site', '#Host Body Product', '#Engineered', '#Environmental']	['#Human', '#Patient', '#Other', '#Fluids', '#Oral cavity and airways', '#Organ', '#Medical environment', '#Limb', '#Disease', '#Built environment', '#Food production', '#Gastrointestinal tract', '#Mammals', '#Inflammation', '#Urogenital tract', '#Birds', '#Industrial', '#Oral cavity and Airways', '#Laboratory', '#Microbial', '#Air', '#Medical device', '#Arthropoda']	['#Wound', '#Male', '#Female', '#Blood', '#Child', '#Clinic', '#Clean room', '#Trachea', '#Nose', '#Urine', '#Abscess', '#Skin, Nail, Hair', '#Food', '#Vagina', '#Specimen', '#Feces (Stool)', '#Pleural fluid', '#Caprinae (Sheep/Goat)', '#Milk', '#Sputum', '#Leg', '#Bovinae (Cow, Cattle)', '#Chicken', '#Foot', '#Joint', '#Cerebrospinal fluid', '#Bone', '#Ear', '#Swab', '#Throat', '#Lung', '#Mammary gland', '#Lab enrichment', '#Meat', '#Bacteria', '#Arm', '#Muridae (Mouse/Rat)', '#Engineered product', '#Eye', '#Catheter', '#Industrial production', '#Dairy product', '#Medical practice', '#Oil (Food)', '#Crustacea', '#Hand', '#Animal produced food (natural)', '#Mouth']	['mesophilic']	['aerobe', 'microaerophile', 'anaerobe']	TRUE
1280	1280	GCF_015999445.1	Firmicutes	Bacilli	Bacillales	Staphylococcaceae	Staphylococcus	Staphylococcus aureus	GDY8P96A	Species	['#Host', '#Infection', '#Host Body-Site', '#Host Body Product', '#Engineered', '#Environmental']	['#Human', '#Patient', '#Other', '#Fluids', '#Oral cavity and airways', '#Organ', '#Medical environment', '#Limb', '#Disease', '#Built environment', '#Food production', '#Gastrointestinal tract', '#Mammals', '#Inflammation', '#Urogenital tract', '#Birds', '#Industrial', '#Oral cavity and Airways', '#Laboratory', '#Microbial', '#Air', '#Medical device', '#Arthropoda']	['#Wound', '#Male', '#Female', '#Blood', '#Child', '#Clinic', '#Clean room', '#Trachea', '#Nose', '#Urine', '#Abscess', '#Skin, Nail, Hair', '#Food', '#Vagina', '#Specimen', '#Feces (Stool)', '#Pleural fluid', '#Caprinae (Sheep/Goat)', '#Milk', '#Sputum', '#Leg', '#Bovinae (Cow, Cattle)', '#Chicken', '#Foot', '#Joint', '#Cerebrospinal fluid', '#Bone', '#Ear', '#Swab', '#Throat', '#Lung', '#Mammary gland', '#Lab enrichment', '#Meat', '#Bacteria', '#Arm', '#Muridae (Mouse/Rat)', '#Engineered product', '#Eye', '#Catheter', '#Industrial production', '#Dairy product', '#Medical practice', '#Oil (Food)', '#Crustacea', '#Hand', '#Animal produced food (natural)', '#Mouth']	['mesophilic']	['aerobe', 'microaerophile', 'anaerobe']	TRUE
1280	1280	GCF_016065215.1	Firmicutes	Bacilli	Bacillales	Staphylococcaceae	Staphylococcus	Staphylococcus aureus	CC1153-MRSA	Species	['#Host', '#Infection', '#Host Body-Site', '#Host Body Product', '#Engineered', '#Environmental']	['#Human', '#Patient', '#Other', '#Fluids', '#Oral cavity and airways', '#Organ', '#Medical environment', '#Limb', '#Disease', '#Built environment', '#Food production', '#Gastrointestinal tract', '#Mammals', '#Inflammation', '#Urogenital tract', '#Birds', '#Industrial', '#Oral cavity and Airways', '#Laboratory', '#Microbial', '#Air', '#Medical device', '#Arthropoda']	['#Wound', '#Male', '#Female', '#Blood', '#Child', '#Clinic', '#Clean room', '#Trachea', '#Nose', '#Urine', '#Abscess', '#Skin, Nail, Hair', '#Food', '#Vagina', '#Specimen', '#Feces (Stool)', '#Pleural fluid', '#Caprinae (Sheep/Goat)', '#Milk', '#Sputum', '#Leg', '#Bovinae (Cow, Cattle)', '#Chicken', '#Foot', '#Joint', '#Cerebrospinal fluid', '#Bone', '#Ear', '#Swab', '#Throat', '#Lung', '#Mammary gland', '#Lab enrichment', '#Meat', '#Bacteria', '#Arm', '#Muridae (Mouse/Rat)', '#Engineered product', '#Eye', '#Catheter', '#Industrial production', '#Dairy product', '#Medical practice', '#Oil (Food)', '#Crustacea', '#Hand', '#Animal produced food (natural)', '#Mouth']	['mesophilic']	['aerobe', 'microaerophile', 'anaerobe']	TRUE
1280	1280	GCF_016413705.1	Firmicutes	Bacilli	Bacillales	Staphylococcaceae	Staphylococcus	Staphylococcus aureus	ncr_155_F133	Species	['#Host', '#Infection', '#Host Body-Site', '#Host Body Product', '#Engineered', '#Environmental']	['#Human', '#Patient', '#Other', '#Fluids', '#Oral cavity and airways', '#Organ', '#Medical environment', '#Limb', '#Disease', '#Built environment', '#Food production', '#Gastrointestinal tract', '#Mammals', '#Inflammation', '#Urogenital tract', '#Birds', '#Industrial', '#Oral cavity and Airways', '#Laboratory', '#Microbial', '#Air', '#Medical device', '#Arthropoda']	['#Wound', '#Male', '#Female', '#Blood', '#Child', '#Clinic', '#Clean room', '#Trachea', '#Nose', '#Urine', '#Abscess', '#Skin, Nail, Hair', '#Food', '#Vagina', '#Specimen', '#Feces (Stool)', '#Pleural fluid', '#Caprinae (Sheep/Goat)', '#Milk', '#Sputum', '#Leg', '#Bovinae (Cow, Cattle)', '#Chicken', '#Foot', '#Joint', '#Cerebrospinal fluid', '#Bone', '#Ear', '#Swab', '#Throat', '#Lung', '#Mammary gland', '#Lab enrichment', '#Meat', '#Bacteria', '#Arm', '#Muridae (Mouse/Rat)', '#Engineered product', '#Eye', '#Catheter', '#Industrial production', '#Dairy product', '#Medical practice', '#Oil (Food)', '#Crustacea', '#Hand', '#Animal produced food (natural)', '#Mouth']	['mesophilic']	['aerobe', 'microaerophile', 'anaerobe']	TRUE
1280	1280	GCF_016413725.1	Firmicutes	Bacilli	Bacillales	Staphylococcaceae	Staphylococcus	Staphylococcus aureus	nan_175_F371_ch	Species	['#Host', '#Infection', '#Host Body-Site', '#Host Body Product', '#Engineered', '#Environmental']	['#Human', '#Patient', '#Other', '#Fluids', '#Oral cavity and airways', '#Organ', '#Medical environment', '#Limb', '#Disease', '#Built environment', '#Food production', '#Gastrointestinal tract', '#Mammals', '#Inflammation', '#Urogenital tract', '#Birds', '#Industrial', '#Oral cavity and Airways', '#Laboratory', '#Microbial', '#Air', '#Medical device', '#Arthropoda']	['#Wound', '#Male', '#Female', '#Blood', '#Child', '#Clinic', '#Clean room', '#Trachea', '#Nose', '#Urine', '#Abscess', '#Skin, Nail, Hair', '#Food', '#Vagina', '#Specimen', '#Feces (Stool)', '#Pleural fluid', '#Caprinae (Sheep/Goat)', '#Milk', '#Sputum', '#Leg', '#Bovinae (Cow, Cattle)', '#Chicken', '#Foot', '#Joint', '#Cerebrospinal fluid', '#Bone', '#Ear', '#Swab', '#Throat', '#Lung', '#Mammary gland', '#Lab enrichment', '#Meat', '#Bacteria', '#Arm', '#Muridae (Mouse/Rat)', '#Engineered product', '#Eye', '#Catheter', '#Industrial production', '#Dairy product', '#Medical practice', '#Oil (Food)', '#Crustacea', '#Hand', '#Animal produced food (natural)', '#Mouth']	['mesophilic']	['aerobe', 'microaerophile', 'anaerobe']	TRUE
1280	1280	GCF_016496025.1	Firmicutes	Bacilli	Bacillales	Staphylococcaceae	Staphylococcus	Staphylococcus aureus	WH39	Species	['#Host', '#Infection', '#Host Body-Site', '#Host Body Product', '#Engineered', '#Environmental']	['#Human', '#Patient', '#Other', '#Fluids', '#Oral cavity and airways', '#Organ', '#Medical environment', '#Limb', '#Disease', '#Built environment', '#Food production', '#Gastrointestinal tract', '#Mammals', '#Inflammation', '#Urogenital tract', '#Birds', '#Industrial', '#Oral cavity and Airways', '#Laboratory', '#Microbial', '#Air', '#Medical device', '#Arthropoda']	['#Wound', '#Male', '#Female', '#Blood', '#Child', '#Clinic', '#Clean room', '#Trachea', '#Nose', '#Urine', '#Abscess', '#Skin, Nail, Hair', '#Food', '#Vagina', '#Specimen', '#Feces (Stool)', '#Pleural fluid', '#Caprinae (Sheep/Goat)', '#Milk', '#Sputum', '#Leg', '#Bovinae (Cow, Cattle)', '#Chicken', '#Foot', '#Joint', '#Cerebrospinal fluid', '#Bone', '#Ear', '#Swab', '#Throat', '#Lung', '#Mammary gland', '#Lab enrichment', '#Meat', '#Bacteria', '#Arm', '#Muridae (Mouse/Rat)', '#Engineered product', '#Eye', '#Catheter', '#Industrial production', '#Dairy product', '#Medical practice', '#Oil (Food)', '#Crustacea', '#Hand', '#Animal produced food (natural)', '#Mouth']	['mesophilic']	['aerobe', 'microaerophile', 'anaerobe']	TRUE
1280	1280	GCF_016591995.1	Firmicutes	Bacilli	Bacillales	Staphylococcaceae	Staphylococcus	Staphylococcus aureus	834	Species	['#Host', '#Infection', '#Host Body-Site', '#Host Body Product', '#Engineered', '#Environmental']	['#Human', '#Patient', '#Other', '#Fluids', '#Oral cavity and airways', '#Organ', '#Medical environment', '#Limb', '#Disease', '#Built environment', '#Food production', '#Gastrointestinal tract', '#Mammals', '#Inflammation', '#Urogenital tract', '#Birds', '#Industrial', '#Oral cavity and Airways', '#Laboratory', '#Microbial', '#Air', '#Medical device', '#Arthropoda']	['#Wound', '#Male', '#Female', '#Blood', '#Child', '#Clinic', '#Clean room', '#Trachea', '#Nose', '#Urine', '#Abscess', '#Skin, Nail, Hair', '#Food', '#Vagina', '#Specimen', '#Feces (Stool)', '#Pleural fluid', '#Caprinae (Sheep/Goat)', '#Milk', '#Sputum', '#Leg', '#Bovinae (Cow, Cattle)', '#Chicken', '#Foot', '#Joint', '#Cerebrospinal fluid', '#Bone', '#Ear', '#Swab', '#Throat', '#Lung', '#Mammary gland', '#Lab enrichment', '#Meat', '#Bacteria', '#Arm', '#Muridae (Mouse/Rat)', '#Engineered product', '#Eye', '#Catheter', '#Industrial production', '#Dairy product', '#Medical practice', '#Oil (Food)', '#Crustacea', '#Hand', '#Animal produced food (natural)', '#Mouth']	['mesophilic']	['aerobe', 'microaerophile', 'anaerobe']	TRUE
1280	1280	GCF_016727585.1	Firmicutes	Bacilli	Bacillales	Staphylococcaceae	Staphylococcus	Staphylococcus aureus	FDAARGOS_1086	Species	['#Host', '#Infection', '#Host Body-Site', '#Host Body Product', '#Engineered', '#Environmental']	['#Human', '#Patient', '#Other', '#Fluids', '#Oral cavity and airways', '#Organ', '#Medical environment', '#Limb', '#Disease', '#Built environment', '#Food production', '#Gastrointestinal tract', '#Mammals', '#Inflammation', '#Urogenital tract', '#Birds', '#Industrial', '#Oral cavity and Airways', '#Laboratory', '#Microbial', '#Air', '#Medical device', '#Arthropoda']	['#Wound', '#Male', '#Female', '#Blood', '#Child', '#Clinic', '#Clean room', '#Trachea', '#Nose', '#Urine', '#Abscess', '#Skin, Nail, Hair', '#Food', '#Vagina', '#Specimen', '#Feces (Stool)', '#Pleural fluid', '#Caprinae (Sheep/Goat)', '#Milk', '#Sputum', '#Leg', '#Bovinae (Cow, Cattle)', '#Chicken', '#Foot', '#Joint', '#Cerebrospinal fluid', '#Bone', '#Ear', '#Swab', '#Throat', '#Lung', '#Mammary gland', '#Lab enrichment', '#Meat', '#Bacteria', '#Arm', '#Muridae (Mouse/Rat)', '#Engineered product', '#Eye', '#Catheter', '#Industrial production', '#Dairy product', '#Medical practice', '#Oil (Food)', '#Crustacea', '#Hand', '#Animal produced food (natural)', '#Mouth']	['mesophilic']	['aerobe', 'microaerophile', 'anaerobe']	TRUE
1280	1280	GCF_016889145.1	Firmicutes	Bacilli	Bacillales	Staphylococcaceae	Staphylococcus	Staphylococcus aureus	FDAARGOS_1246	Species	['#Host', '#Infection', '#Host Body-Site', '#Host Body Product', '#Engineered', '#Environmental']	['#Human', '#Patient', '#Other', '#Fluids', '#Oral cavity and airways', '#Organ', '#Medical environment', '#Limb', '#Disease', '#Built environment', '#Food production', '#Gastrointestinal tract', '#Mammals', '#Inflammation', '#Urogenital tract', '#Birds', '#Industrial', '#Oral cavity and Airways', '#Laboratory', '#Microbial', '#Air', '#Medical device', '#Arthropoda']	['#Wound', '#Male', '#Female', '#Blood', '#Child', '#Clinic', '#Clean room', '#Trachea', '#Nose', '#Urine', '#Abscess', '#Skin, Nail, Hair', '#Food', '#Vagina', '#Specimen', '#Feces (Stool)', '#Pleural fluid', '#Caprinae (Sheep/Goat)', '#Milk', '#Sputum', '#Leg', '#Bovinae (Cow, Cattle)', '#Chicken', '#Foot', '#Joint', '#Cerebrospinal fluid', '#Bone', '#Ear', '#Swab', '#Throat', '#Lung', '#Mammary gland', '#Lab enrichment', '#Meat', '#Bacteria', '#Arm', '#Muridae (Mouse/Rat)', '#Engineered product', '#Eye', '#Catheter', '#Industrial production', '#Dairy product', '#Medical practice', '#Oil (Food)', '#Crustacea', '#Hand', '#Animal produced food (natural)', '#Mouth']	['mesophilic']	['aerobe', 'microaerophile', 'anaerobe']	TRUE
1280	1280	GCF_016889945.1	Firmicutes	Bacilli	Bacillales	Staphylococcaceae	Staphylococcus	Staphylococcus aureus	FDAARGOS_1245	Species	['#Host', '#Infection', '#Host Body-Site', '#Host Body Product', '#Engineered', '#Environmental']	['#Human', '#Patient', '#Other', '#Fluids', '#Oral cavity and airways', '#Organ', '#Medical environment', '#Limb', '#Disease', '#Built environment', '#Food production', '#Gastrointestinal tract', '#Mammals', '#Inflammation', '#Urogenital tract', '#Birds', '#Industrial', '#Oral cavity and Airways', '#Laboratory', '#Microbial', '#Air', '#Medical device', '#Arthropoda']	['#Wound', '#Male', '#Female', '#Blood', '#Child', '#Clinic', '#Clean room', '#Trachea', '#Nose', '#Urine', '#Abscess', '#Skin, Nail, Hair', '#Food', '#Vagina', '#Specimen', '#Feces (Stool)', '#Pleural fluid', '#Caprinae (Sheep/Goat)', '#Milk', '#Sputum', '#Leg', '#Bovinae (Cow, Cattle)', '#Chicken', '#Foot', '#Joint', '#Cerebrospinal fluid', '#Bone', '#Ear', '#Swab', '#Throat', '#Lung', '#Mammary gland', '#Lab enrichment', '#Meat', '#Bacteria', '#Arm', '#Muridae (Mouse/Rat)', '#Engineered product', '#Eye', '#Catheter', '#Industrial production', '#Dairy product', '#Medical practice', '#Oil (Food)', '#Crustacea', '#Hand', '#Animal produced food (natural)', '#Mouth']	['mesophilic']	['aerobe', 'microaerophile', 'anaerobe']	TRUE
