## Supplementary tables for "eBiota: Designing microbial communities from large seed pools with desired function using rapid optimization and deep learning" (part 7 of 15)

### Sheet: Table S1 (continued)
Supplementary Table S1 Information on 21,514 bacteria in the eBiota-GEM.
1280	1280	GCF_016894285.1	Firmicutes	Bacilli	Bacillales	Staphylococcaceae	Staphylococcus	Staphylococcus aureus	014S_SA	Species	['#Host', '#Infection', '#Host Body-Site', '#Host Body Product', '#Engineered', '#Environmental']	['#Human', '#Patient', '#Other', '#Fluids', '#Oral cavity and airways', '#Organ', '#Medical environment', '#Limb', '#Disease', '#Built environment', '#Food production', '#Gastrointestinal tract', '#Mammals', '#Inflammation', '#Urogenital tract', '#Birds', '#Industrial', '#Oral cavity and Airways', '#Laboratory', '#Microbial', '#Air', '#Medical device', '#Arthropoda']	['#Wound', '#Male', '#Female', '#Blood', '#Child', '#Clinic', '#Clean room', '#Trachea', '#Nose', '#Urine', '#Abscess', '#Skin, Nail, Hair', '#Food', '#Vagina', '#Specimen', '#Feces (Stool)', '#Pleural fluid', '#Caprinae (Sheep/Goat)', '#Milk', '#Sputum', '#Leg', '#Bovinae (Cow, Cattle)', '#Chicken', '#Foot', '#Joint', '#Cerebrospinal fluid', '#Bone', '#Ear', '#Swab', '#Throat', '#Lung', '#Mammary gland', '#Lab enrichment', '#Meat', '#Bacteria', '#Arm', '#Muridae (Mouse/Rat)', '#Engineered product', '#Eye', '#Catheter', '#Industrial production', '#Dairy product', '#Medical practice', '#Oil (Food)', '#Crustacea', '#Hand', '#Animal produced food (natural)', '#Mouth']	['mesophilic']	['aerobe', 'microaerophile', 'anaerobe']	TRUE
1280	1280	GCF_017088305.1	Firmicutes	Bacilli	Bacillales	Staphylococcaceae	Staphylococcus	Staphylococcus aureus	WBG8287	Species	['#Host', '#Infection', '#Host Body-Site', '#Host Body Product', '#Engineered', '#Environmental']	['#Human', '#Patient', '#Other', '#Fluids', '#Oral cavity and airways', '#Organ', '#Medical environment', '#Limb', '#Disease', '#Built environment', '#Food production', '#Gastrointestinal tract', '#Mammals', '#Inflammation', '#Urogenital tract', '#Birds', '#Industrial', '#Oral cavity and Airways', '#Laboratory', '#Microbial', '#Air', '#Medical device', '#Arthropoda']	['#Wound', '#Male', '#Female', '#Blood', '#Child', '#Clinic', '#Clean room', '#Trachea', '#Nose', '#Urine', '#Abscess', '#Skin, Nail, Hair', '#Food', '#Vagina', '#Specimen', '#Feces (Stool)', '#Pleural fluid', '#Caprinae (Sheep/Goat)', '#Milk', '#Sputum', '#Leg', '#Bovinae (Cow, Cattle)', '#Chicken', '#Foot', '#Joint', '#Cerebrospinal fluid', '#Bone', '#Ear', '#Swab', '#Throat', '#Lung', '#Mammary gland', '#Lab enrichment', '#Meat', '#Bacteria', '#Arm', '#Muridae (Mouse/Rat)', '#Engineered product', '#Eye', '#Catheter', '#Industrial production', '#Dairy product', '#Medical practice', '#Oil (Food)', '#Crustacea', '#Hand', '#Animal produced food (natural)', '#Mouth']	['mesophilic']	['aerobe', 'microaerophile', 'anaerobe']	TRUE
1280	1280	GCF_017088385.1	Firmicutes	Bacilli	Bacillales	Staphylococcaceae	Staphylococcus	Staphylococcus aureus	WBG8366	Species	['#Host', '#Infection', '#Host Body-Site', '#Host Body Product', '#Engineered', '#Environmental']	['#Human', '#Patient', '#Other', '#Fluids', '#Oral cavity and airways', '#Organ', '#Medical environment', '#Limb', '#Disease', '#Built environment', '#Food production', '#Gastrointestinal tract', '#Mammals', '#Inflammation', '#Urogenital tract', '#Birds', '#Industrial', '#Oral cavity and Airways', '#Laboratory', '#Microbial', '#Air', '#Medical device', '#Arthropoda']	['#Wound', '#Male', '#Female', '#Blood', '#Child', '#Clinic', '#Clean room', '#Trachea', '#Nose', '#Urine', '#Abscess', '#Skin, Nail, Hair', '#Food', '#Vagina', '#Specimen', '#Feces (Stool)', '#Pleural fluid', '#Caprinae (Sheep/Goat)', '#Milk', '#Sputum', '#Leg', '#Bovinae (Cow, Cattle)', '#Chicken', '#Foot', '#Joint', '#Cerebrospinal fluid', '#Bone', '#Ear', '#Swab', '#Throat', '#Lung', '#Mammary gland', '#Lab enrichment', '#Meat', '#Bacteria', '#Arm', '#Muridae (Mouse/Rat)', '#Engineered product', '#Eye', '#Catheter', '#Industrial production', '#Dairy product', '#Medical practice', '#Oil (Food)', '#Crustacea', '#Hand', '#Animal produced food (natural)', '#Mouth']	['mesophilic']	['aerobe', 'microaerophile', 'anaerobe']	TRUE
1280	1280	GCF_017161095.1	Firmicutes	Bacilli	Bacillales	Staphylococcaceae	Staphylococcus	Staphylococcus aureus	MEI001	Species	['#Host', '#Infection', '#Host Body-Site', '#Host Body Product', '#Engineered', '#Environmental']	['#Human', '#Patient', '#Other', '#Fluids', '#Oral cavity and airways', '#Organ', '#Medical environment', '#Limb', '#Disease', '#Built environment', '#Food production', '#Gastrointestinal tract', '#Mammals', '#Inflammation', '#Urogenital tract', '#Birds', '#Industrial', '#Oral cavity and Airways', '#Laboratory', '#Microbial', '#Air', '#Medical device', '#Arthropoda']	['#Wound', '#Male', '#Female', '#Blood', '#Child', '#Clinic', '#Clean room', '#Trachea', '#Nose', '#Urine', '#Abscess', '#Skin, Nail, Hair', '#Food', '#Vagina', '#Specimen', '#Feces (Stool)', '#Pleural fluid', '#Caprinae (Sheep/Goat)', '#Milk', '#Sputum', '#Leg', '#Bovinae (Cow, Cattle)', '#Chicken', '#Foot', '#Joint', '#Cerebrospinal fluid', '#Bone', '#Ear', '#Swab', '#Throat', '#Lung', '#Mammary gland', '#Lab enrichment', '#Meat', '#Bacteria', '#Arm', '#Muridae (Mouse/Rat)', '#Engineered product', '#Eye', '#Catheter', '#Industrial production', '#Dairy product', '#Medical practice', '#Oil (Food)', '#Crustacea', '#Hand', '#Animal produced food (natural)', '#Mouth']	['mesophilic']	['aerobe', 'microaerophile', 'anaerobe']	TRUE
1280	1280	GCF_017798245.1	Firmicutes	Bacilli	Bacillales	Staphylococcaceae	Staphylococcus	Staphylococcus aureus	KZN	Species	['#Host', '#Infection', '#Host Body-Site', '#Host Body Product', '#Engineered', '#Environmental']	['#Human', '#Patient', '#Other', '#Fluids', '#Oral cavity and airways', '#Organ', '#Medical environment', '#Limb', '#Disease', '#Built environment', '#Food production', '#Gastrointestinal tract', '#Mammals', '#Inflammation', '#Urogenital tract', '#Birds', '#Industrial', '#Oral cavity and Airways', '#Laboratory', '#Microbial', '#Air', '#Medical device', '#Arthropoda']	['#Wound', '#Male', '#Female', '#Blood', '#Child', '#Clinic', '#Clean room', '#Trachea', '#Nose', '#Urine', '#Abscess', '#Skin, Nail, Hair', '#Food', '#Vagina', '#Specimen', '#Feces (Stool)', '#Pleural fluid', '#Caprinae (Sheep/Goat)', '#Milk', '#Sputum', '#Leg', '#Bovinae (Cow, Cattle)', '#Chicken', '#Foot', '#Joint', '#Cerebrospinal fluid', '#Bone', '#Ear', '#Swab', '#Throat', '#Lung', '#Mammary gland', '#Lab enrichment', '#Meat', '#Bacteria', '#Arm', '#Muridae (Mouse/Rat)', '#Engineered product', '#Eye', '#Catheter', '#Industrial production', '#Dairy product', '#Medical practice', '#Oil (Food)', '#Crustacea', '#Hand', '#Animal produced food (natural)', '#Mouth']	['mesophilic']	['aerobe', 'microaerophile', 'anaerobe']	TRUE
1280	1280	GCF_018075265.1	Firmicutes	Bacilli	Bacillales	Staphylococcaceae	Staphylococcus	Staphylococcus aureus	SA14+	Species	['#Host', '#Infection', '#Host Body-Site', '#Host Body Product', '#Engineered', '#Environmental']	['#Human', '#Patient', '#Other', '#Fluids', '#Oral cavity and airways', '#Organ', '#Medical environment', '#Limb', '#Disease', '#Built environment', '#Food production', '#Gastrointestinal tract', '#Mammals', '#Inflammation', '#Urogenital tract', '#Birds', '#Industrial', '#Oral cavity and Airways', '#Laboratory', '#Microbial', '#Air', '#Medical device', '#Arthropoda']	['#Wound', '#Male', '#Female', '#Blood', '#Child', '#Clinic', '#Clean room', '#Trachea', '#Nose', '#Urine', '#Abscess', '#Skin, Nail, Hair', '#Food', '#Vagina', '#Specimen', '#Feces (Stool)', '#Pleural fluid', '#Caprinae (Sheep/Goat)', '#Milk', '#Sputum', '#Leg', '#Bovinae (Cow, Cattle)', '#Chicken', '#Foot', '#Joint', '#Cerebrospinal fluid', '#Bone', '#Ear', '#Swab', '#Throat', '#Lung', '#Mammary gland', '#Lab enrichment', '#Meat', '#Bacteria', '#Arm', '#Muridae (Mouse/Rat)', '#Engineered product', '#Eye', '#Catheter', '#Industrial production', '#Dairy product', '#Medical practice', '#Oil (Food)', '#Crustacea', '#Hand', '#Animal produced food (natural)', '#Mouth']	['mesophilic']	['aerobe', 'microaerophile', 'anaerobe']	TRUE
1280	1280	GCF_018093065.1	Firmicutes	Bacilli	Bacillales	Staphylococcaceae	Staphylococcus	Staphylococcus aureus	CBS2016-05	Species	['#Host', '#Infection', '#Host Body-Site', '#Host Body Product', '#Engineered', '#Environmental']	['#Human', '#Patient', '#Other', '#Fluids', '#Oral cavity and airways', '#Organ', '#Medical environment', '#Limb', '#Disease', '#Built environment', '#Food production', '#Gastrointestinal tract', '#Mammals', '#Inflammation', '#Urogenital tract', '#Birds', '#Industrial', '#Oral cavity and Airways', '#Laboratory', '#Microbial', '#Air', '#Medical device', '#Arthropoda']	['#Wound', '#Male', '#Female', '#Blood', '#Child', '#Clinic', '#Clean room', '#Trachea', '#Nose', '#Urine', '#Abscess', '#Skin, Nail, Hair', '#Food', '#Vagina', '#Specimen', '#Feces (Stool)', '#Pleural fluid', '#Caprinae (Sheep/Goat)', '#Milk', '#Sputum', '#Leg', '#Bovinae (Cow, Cattle)', '#Chicken', '#Foot', '#Joint', '#Cerebrospinal fluid', '#Bone', '#Ear', '#Swab', '#Throat', '#Lung', '#Mammary gland', '#Lab enrichment', '#Meat', '#Bacteria', '#Arm', '#Muridae (Mouse/Rat)', '#Engineered product', '#Eye', '#Catheter', '#Industrial production', '#Dairy product', '#Medical practice', '#Oil (Food)', '#Crustacea', '#Hand', '#Animal produced food (natural)', '#Mouth']	['mesophilic']	['aerobe', 'microaerophile', 'anaerobe']	TRUE
1280	1280	GCF_018093105.1	Firmicutes	Bacilli	Bacillales	Staphylococcaceae	Staphylococcus	Staphylococcus aureus	PS/BAC/169/17/W	Species	['#Host', '#Infection', '#Host Body-Site', '#Host Body Product', '#Engineered', '#Environmental']	['#Human', '#Patient', '#Other', '#Fluids', '#Oral cavity and airways', '#Organ', '#Medical environment', '#Limb', '#Disease', '#Built environment', '#Food production', '#Gastrointestinal tract', '#Mammals', '#Inflammation', '#Urogenital tract', '#Birds', '#Industrial', '#Oral cavity and Airways', '#Laboratory', '#Microbial', '#Air', '#Medical device', '#Arthropoda']	['#Wound', '#Male', '#Female', '#Blood', '#Child', '#Clinic', '#Clean room', '#Trachea', '#Nose', '#Urine', '#Abscess', '#Skin, Nail, Hair', '#Food', '#Vagina', '#Specimen', '#Feces (Stool)', '#Pleural fluid', '#Caprinae (Sheep/Goat)', '#Milk', '#Sputum', '#Leg', '#Bovinae (Cow, Cattle)', '#Chicken', '#Foot', '#Joint', '#Cerebrospinal fluid', '#Bone', '#Ear', '#Swab', '#Throat', '#Lung', '#Mammary gland', '#Lab enrichment', '#Meat', '#Bacteria', '#Arm', '#Muridae (Mouse/Rat)', '#Engineered product', '#Eye', '#Catheter', '#Industrial production', '#Dairy product', '#Medical practice', '#Oil (Food)', '#Crustacea', '#Hand', '#Animal produced food (natural)', '#Mouth']	['mesophilic']	['aerobe', 'microaerophile', 'anaerobe']	TRUE
1280	1280	GCF_018093205.1	Firmicutes	Bacilli	Bacillales	Staphylococcaceae	Staphylococcus	Staphylococcus aureus	CI/BAC/25/13/W	Species	['#Host', '#Infection', '#Host Body-Site', '#Host Body Product', '#Engineered', '#Environmental']	['#Human', '#Patient', '#Other', '#Fluids', '#Oral cavity and airways', '#Organ', '#Medical environment', '#Limb', '#Disease', '#Built environment', '#Food production', '#Gastrointestinal tract', '#Mammals', '#Inflammation', '#Urogenital tract', '#Birds', '#Industrial', '#Oral cavity and Airways', '#Laboratory', '#Microbial', '#Air', '#Medical device', '#Arthropoda']	['#Wound', '#Male', '#Female', '#Blood', '#Child', '#Clinic', '#Clean room', '#Trachea', '#Nose', '#Urine', '#Abscess', '#Skin, Nail, Hair', '#Food', '#Vagina', '#Specimen', '#Feces (Stool)', '#Pleural fluid', '#Caprinae (Sheep/Goat)', '#Milk', '#Sputum', '#Leg', '#Bovinae (Cow, Cattle)', '#Chicken', '#Foot', '#Joint', '#Cerebrospinal fluid', '#Bone', '#Ear', '#Swab', '#Throat', '#Lung', '#Mammary gland', '#Lab enrichment', '#Meat', '#Bacteria', '#Arm', '#Muridae (Mouse/Rat)', '#Engineered product', '#Eye', '#Catheter', '#Industrial production', '#Dairy product', '#Medical practice', '#Oil (Food)', '#Crustacea', '#Hand', '#Animal produced food (natural)', '#Mouth']	['mesophilic']	['aerobe', 'microaerophile', 'anaerobe']	TRUE
1280	1280	GCF_018093225.1	Firmicutes	Bacilli	Bacillales	Staphylococcaceae	Staphylococcus	Staphylococcus aureus	PS/BAC/317/16/W	Species	['#Host', '#Infection', '#Host Body-Site', '#Host Body Product', '#Engineered', '#Environmental']	['#Human', '#Patient', '#Other', '#Fluids', '#Oral cavity and airways', '#Organ', '#Medical environment', '#Limb', '#Disease', '#Built environment', '#Food production', '#Gastrointestinal tract', '#Mammals', '#Inflammation', '#Urogenital tract', '#Birds', '#Industrial', '#Oral cavity and Airways', '#Laboratory', '#Microbial', '#Air', '#Medical device', '#Arthropoda']	['#Wound', '#Male', '#Female', '#Blood', '#Child', '#Clinic', '#Clean room', '#Trachea', '#Nose', '#Urine', '#Abscess', '#Skin, Nail, Hair', '#Food', '#Vagina', '#Specimen', '#Feces (Stool)', '#Pleural fluid', '#Caprinae (Sheep/Goat)', '#Milk', '#Sputum', '#Leg', '#Bovinae (Cow, Cattle)', '#Chicken', '#Foot', '#Joint', '#Cerebrospinal fluid', '#Bone', '#Ear', '#Swab', '#Throat', '#Lung', '#Mammary gland', '#Lab enrichment', '#Meat', '#Bacteria', '#Arm', '#Muridae (Mouse/Rat)', '#Engineered product', '#Eye', '#Catheter', '#Industrial production', '#Dairy product', '#Medical practice', '#Oil (Food)', '#Crustacea', '#Hand', '#Animal produced food (natural)', '#Mouth']	['mesophilic']	['aerobe', 'microaerophile', 'anaerobe']	TRUE
1280	1280	GCF_018141385.1	Firmicutes	Bacilli	Bacillales	Staphylococcaceae	Staphylococcus	Staphylococcus aureus	19/Msa0875	Species	['#Host', '#Infection', '#Host Body-Site', '#Host Body Product', '#Engineered', '#Environmental']	['#Human', '#Patient', '#Other', '#Fluids', '#Oral cavity and airways', '#Organ', '#Medical environment', '#Limb', '#Disease', '#Built environment', '#Food production', '#Gastrointestinal tract', '#Mammals', '#Inflammation', '#Urogenital tract', '#Birds', '#Industrial', '#Oral cavity and Airways', '#Laboratory', '#Microbial', '#Air', '#Medical device', '#Arthropoda']	['#Wound', '#Male', '#Female', '#Blood', '#Child', '#Clinic', '#Clean room', '#Trachea', '#Nose', '#Urine', '#Abscess', '#Skin, Nail, Hair', '#Food', '#Vagina', '#Specimen', '#Feces (Stool)', '#Pleural fluid', '#Caprinae (Sheep/Goat)', '#Milk', '#Sputum', '#Leg', '#Bovinae (Cow, Cattle)', '#Chicken', '#Foot', '#Joint', '#Cerebrospinal fluid', '#Bone', '#Ear', '#Swab', '#Throat', '#Lung', '#Mammary gland', '#Lab enrichment', '#Meat', '#Bacteria', '#Arm', '#Muridae (Mouse/Rat)', '#Engineered product', '#Eye', '#Catheter', '#Industrial production', '#Dairy product', '#Medical practice', '#Oil (Food)', '#Crustacea', '#Hand', '#Animal produced food (natural)', '#Mouth']	['mesophilic']	['aerobe', 'microaerophile', 'anaerobe']	TRUE
1280	1280	GCF_900004855.1	Firmicutes	Bacilli	Bacillales	Staphylococcaceae	Staphylococcus	Staphylococcus aureus	B155	Species	['#Host', '#Infection', '#Host Body-Site', '#Host Body Product', '#Engineered', '#Environmental']	['#Human', '#Patient', '#Other', '#Fluids', '#Oral cavity and airways', '#Organ', '#Medical environment', '#Limb', '#Disease', '#Built environment', '#Food production', '#Gastrointestinal tract', '#Mammals', '#Inflammation', '#Urogenital tract', '#Birds', '#Industrial', '#Oral cavity and Airways', '#Laboratory', '#Microbial', '#Air', '#Medical device', '#Arthropoda']	['#Wound', '#Male', '#Female', '#Blood', '#Child', '#Clinic', '#Clean room', '#Trachea', '#Nose', '#Urine', '#Abscess', '#Skin, Nail, Hair', '#Food', '#Vagina', '#Specimen', '#Feces (Stool)', '#Pleural fluid', '#Caprinae (Sheep/Goat)', '#Milk', '#Sputum', '#Leg', '#Bovinae (Cow, Cattle)', '#Chicken', '#Foot', '#Joint', '#Cerebrospinal fluid', '#Bone', '#Ear', '#Swab', '#Throat', '#Lung', '#Mammary gland', '#Lab enrichment', '#Meat', '#Bacteria', '#Arm', '#Muridae (Mouse/Rat)', '#Engineered product', '#Eye', '#Catheter', '#Industrial production', '#Dairy product', '#Medical practice', '#Oil (Food)', '#Crustacea', '#Hand', '#Animal produced food (natural)', '#Mouth']	['mesophilic']	['aerobe', 'microaerophile', 'anaerobe']	TRUE
1280	1280	GCF_900017775.1	Firmicutes	Bacilli	Bacillales	Staphylococcaceae	Staphylococcus	Staphylococcus aureus	NZAK3	Species	['#Host', '#Infection', '#Host Body-Site', '#Host Body Product', '#Engineered', '#Environmental']	['#Human', '#Patient', '#Other', '#Fluids', '#Oral cavity and airways', '#Organ', '#Medical environment', '#Limb', '#Disease', '#Built environment', '#Food production', '#Gastrointestinal tract', '#Mammals', '#Inflammation', '#Urogenital tract', '#Birds', '#Industrial', '#Oral cavity and Airways', '#Laboratory', '#Microbial', '#Air', '#Medical device', '#Arthropoda']	['#Wound', '#Male', '#Female', '#Blood', '#Child', '#Clinic', '#Clean room', '#Trachea', '#Nose', '#Urine', '#Abscess', '#Skin, Nail, Hair', '#Food', '#Vagina', '#Specimen', '#Feces (Stool)', '#Pleural fluid', '#Caprinae (Sheep/Goat)', '#Milk', '#Sputum', '#Leg', '#Bovinae (Cow, Cattle)', '#Chicken', '#Foot', '#Joint', '#Cerebrospinal fluid', '#Bone', '#Ear', '#Swab', '#Throat', '#Lung', '#Mammary gland', '#Lab enrichment', '#Meat', '#Bacteria', '#Arm', '#Muridae (Mouse/Rat)', '#Engineered product', '#Eye', '#Catheter', '#Industrial production', '#Dairy product', '#Medical practice', '#Oil (Food)', '#Crustacea', '#Hand', '#Animal produced food (natural)', '#Mouth']	['mesophilic']	['aerobe', 'microaerophile', 'anaerobe']	TRUE
1280	1280	GCF_900092595.1	Firmicutes	Bacilli	Bacillales	Staphylococcaceae	Staphylococcus	Staphylococcus aureus		Species	['#Host', '#Infection', '#Host Body-Site', '#Host Body Product', '#Engineered', '#Environmental']	['#Human', '#Patient', '#Other', '#Fluids', '#Oral cavity and airways', '#Organ', '#Medical environment', '#Limb', '#Disease', '#Built environment', '#Food production', '#Gastrointestinal tract', '#Mammals', '#Inflammation', '#Urogenital tract', '#Birds', '#Industrial', '#Oral cavity and Airways', '#Laboratory', '#Microbial', '#Air', '#Medical device', '#Arthropoda']	['#Wound', '#Male', '#Female', '#Blood', '#Child', '#Clinic', '#Clean room', '#Trachea', '#Nose', '#Urine', '#Abscess', '#Skin, Nail, Hair', '#Food', '#Vagina', '#Specimen', '#Feces (Stool)', '#Pleural fluid', '#Caprinae (Sheep/Goat)', '#Milk', '#Sputum', '#Leg', '#Bovinae (Cow, Cattle)', '#Chicken', '#Foot', '#Joint', '#Cerebrospinal fluid', '#Bone', '#Ear', '#Swab', '#Throat', '#Lung', '#Mammary gland', '#Lab enrichment', '#Meat', '#Bacteria', '#Arm', '#Muridae (Mouse/Rat)', '#Engineered product', '#Eye', '#Catheter', '#Industrial production', '#Dairy product', '#Medical practice', '#Oil (Food)', '#Crustacea', '#Hand', '#Animal produced food (natural)', '#Mouth']	['mesophilic']	['aerobe', 'microaerophile', 'anaerobe']	TRUE
1280	1280	GCF_900096745.1	Firmicutes	Bacilli	Bacillales	Staphylococcaceae	Staphylococcus	Staphylococcus aureus	AUS0325	Species	['#Host', '#Infection', '#Host Body-Site', '#Host Body Product', '#Engineered', '#Environmental']	['#Human', '#Patient', '#Other', '#Fluids', '#Oral cavity and airways', '#Organ', '#Medical environment', '#Limb', '#Disease', '#Built environment', '#Food production', '#Gastrointestinal tract', '#Mammals', '#Inflammation', '#Urogenital tract', '#Birds', '#Industrial', '#Oral cavity and Airways', '#Laboratory', '#Microbial', '#Air', '#Medical device', '#Arthropoda']	['#Wound', '#Male', '#Female', '#Blood', '#Child', '#Clinic', '#Clean room', '#Trachea', '#Nose', '#Urine', '#Abscess', '#Skin, Nail, Hair', '#Food', '#Vagina', '#Specimen', '#Feces (Stool)', '#Pleural fluid', '#Caprinae (Sheep/Goat)', '#Milk', '#Sputum', '#Leg', '#Bovinae (Cow, Cattle)', '#Chicken', '#Foot', '#Joint', '#Cerebrospinal fluid', '#Bone', '#Ear', '#Swab', '#Throat', '#Lung', '#Mammary gland', '#Lab enrichment', '#Meat', '#Bacteria', '#Arm', '#Muridae (Mouse/Rat)', '#Engineered product', '#Eye', '#Catheter', '#Industrial production', '#Dairy product', '#Medical practice', '#Oil (Food)', '#Crustacea', '#Hand', '#Animal produced food (natural)', '#Mouth']	['mesophilic']	['aerobe', 'microaerophile', 'anaerobe']	TRUE
1280	1280	GCF_900129335.1	Firmicutes	Bacilli	Bacillales	Staphylococcaceae	Staphylococcus	Staphylococcus aureus		Species	['#Host', '#Infection', '#Host Body-Site', '#Host Body Product', '#Engineered', '#Environmental']	['#Human', '#Patient', '#Other', '#Fluids', '#Oral cavity and airways', '#Organ', '#Medical environment', '#Limb', '#Disease', '#Built environment', '#Food production', '#Gastrointestinal tract', '#Mammals', '#Inflammation', '#Urogenital tract', '#Birds', '#Industrial', '#Oral cavity and Airways', '#Laboratory', '#Microbial', '#Air', '#Medical device', '#Arthropoda']	['#Wound', '#Male', '#Female', '#Blood', '#Child', '#Clinic', '#Clean room', '#Trachea', '#Nose', '#Urine', '#Abscess', '#Skin, Nail, Hair', '#Food', '#Vagina', '#Specimen', '#Feces (Stool)', '#Pleural fluid', '#Caprinae (Sheep/Goat)', '#Milk', '#Sputum', '#Leg', '#Bovinae (Cow, Cattle)', '#Chicken', '#Foot', '#Joint', '#Cerebrospinal fluid', '#Bone', '#Ear', '#Swab', '#Throat', '#Lung', '#Mammary gland', '#Lab enrichment', '#Meat', '#Bacteria', '#Arm', '#Muridae (Mouse/Rat)', '#Engineered product', '#Eye', '#Catheter', '#Industrial production', '#Dairy product', '#Medical practice', '#Oil (Food)', '#Crustacea', '#Hand', '#Animal produced food (natural)', '#Mouth']	['mesophilic']	['aerobe', 'microaerophile', 'anaerobe']	TRUE
1280	1280	GCF_900323905.1	Firmicutes	Bacilli	Bacillales	Staphylococcaceae	Staphylococcus	Staphylococcus aureus		Species	['#Host', '#Infection', '#Host Body-Site', '#Host Body Product', '#Engineered', '#Environmental']	['#Human', '#Patient', '#Other', '#Fluids', '#Oral cavity and airways', '#Organ', '#Medical environment', '#Limb', '#Disease', '#Built environment', '#Food production', '#Gastrointestinal tract', '#Mammals', '#Inflammation', '#Urogenital tract', '#Birds', '#Industrial', '#Oral cavity and Airways', '#Laboratory', '#Microbial', '#Air', '#Medical device', '#Arthropoda']	['#Wound', '#Male', '#Female', '#Blood', '#Child', '#Clinic', '#Clean room', '#Trachea', '#Nose', '#Urine', '#Abscess', '#Skin, Nail, Hair', '#Food', '#Vagina', '#Specimen', '#Feces (Stool)', '#Pleural fluid', '#Caprinae (Sheep/Goat)', '#Milk', '#Sputum', '#Leg', '#Bovinae (Cow, Cattle)', '#Chicken', '#Foot', '#Joint', '#Cerebrospinal fluid', '#Bone', '#Ear', '#Swab', '#Throat', '#Lung', '#Mammary gland', '#Lab enrichment', '#Meat', '#Bacteria', '#Arm', '#Muridae (Mouse/Rat)', '#Engineered product', '#Eye', '#Catheter', '#Industrial production', '#Dairy product', '#Medical practice', '#Oil (Food)', '#Crustacea', '#Hand', '#Animal produced food (natural)', '#Mouth']	['mesophilic']	['aerobe', 'microaerophile', 'anaerobe']	TRUE
1280	1280	GCF_900323925.1	Firmicutes	Bacilli	Bacillales	Staphylococcaceae	Staphylococcus	Staphylococcus aureus		Species	['#Host', '#Infection', '#Host Body-Site', '#Host Body Product', '#Engineered', '#Environmental']	['#Human', '#Patient', '#Other', '#Fluids', '#Oral cavity and airways', '#Organ', '#Medical environment', '#Limb', '#Disease', '#Built environment', '#Food production', '#Gastrointestinal tract', '#Mammals', '#Inflammation', '#Urogenital tract', '#Birds', '#Industrial', '#Oral cavity and Airways', '#Laboratory', '#Microbial', '#Air', '#Medical device', '#Arthropoda']	['#Wound', '#Male', '#Female', '#Blood', '#Child', '#Clinic', '#Clean room', '#Trachea', '#Nose', '#Urine', '#Abscess', '#Skin, Nail, Hair', '#Food', '#Vagina', '#Specimen', '#Feces (Stool)', '#Pleural fluid', '#Caprinae (Sheep/Goat)', '#Milk', '#Sputum', '#Leg', '#Bovinae (Cow, Cattle)', '#Chicken', '#Foot', '#Joint', '#Cerebrospinal fluid', '#Bone', '#Ear', '#Swab', '#Throat', '#Lung', '#Mammary gland', '#Lab enrichment', '#Meat', '#Bacteria', '#Arm', '#Muridae (Mouse/Rat)', '#Engineered product', '#Eye', '#Catheter', '#Industrial production', '#Dairy product', '#Medical practice', '#Oil (Food)', '#Crustacea', '#Hand', '#Animal produced food (natural)', '#Mouth']	['mesophilic']	['aerobe', 'microaerophile', 'anaerobe']	TRUE
1280	1280	GCF_900323955.1	Firmicutes	Bacilli	Bacillales	Staphylococcaceae	Staphylococcus	Staphylococcus aureus		Species	['#Host', '#Infection', '#Host Body-Site', '#Host Body Product', '#Engineered', '#Environmental']	['#Human', '#Patient', '#Other', '#Fluids', '#Oral cavity and airways', '#Organ', '#Medical environment', '#Limb', '#Disease', '#Built environment', '#Food production', '#Gastrointestinal tract', '#Mammals', '#Inflammation', '#Urogenital tract', '#Birds', '#Industrial', '#Oral cavity and Airways', '#Laboratory', '#Microbial', '#Air', '#Medical device', '#Arthropoda']	['#Wound', '#Male', '#Female', '#Blood', '#Child', '#Clinic', '#Clean room', '#Trachea', '#Nose', '#Urine', '#Abscess', '#Skin, Nail, Hair', '#Food', '#Vagina', '#Specimen', '#Feces (Stool)', '#Pleural fluid', '#Caprinae (Sheep/Goat)', '#Milk', '#Sputum', '#Leg', '#Bovinae (Cow, Cattle)', '#Chicken', '#Foot', '#Joint', '#Cerebrospinal fluid', '#Bone', '#Ear', '#Swab', '#Throat', '#Lung', '#Mammary gland', '#Lab enrichment', '#Meat', '#Bacteria', '#Arm', '#Muridae (Mouse/Rat)', '#Engineered product', '#Eye', '#Catheter', '#Industrial production', '#Dairy product', '#Medical practice', '#Oil (Food)', '#Crustacea', '#Hand', '#Animal produced food (natural)', '#Mouth']	['mesophilic']	['aerobe', 'microaerophile', 'anaerobe']	TRUE
1280	1280	GCF_900323965.1	Firmicutes	Bacilli	Bacillales	Staphylococcaceae	Staphylococcus	Staphylococcus aureus		Species	['#Host', '#Infection', '#Host Body-Site', '#Host Body Product', '#Engineered', '#Environmental']	['#Human', '#Patient', '#Other', '#Fluids', '#Oral cavity and airways', '#Organ', '#Medical environment', '#Limb', '#Disease', '#Built environment', '#Food production', '#Gastrointestinal tract', '#Mammals', '#Inflammation', '#Urogenital tract', '#Birds', '#Industrial', '#Oral cavity and Airways', '#Laboratory', '#Microbial', '#Air', '#Medical device', '#Arthropoda']	['#Wound', '#Male', '#Female', '#Blood', '#Child', '#Clinic', '#Clean room', '#Trachea', '#Nose', '#Urine', '#Abscess', '#Skin, Nail, Hair', '#Food', '#Vagina', '#Specimen', '#Feces (Stool)', '#Pleural fluid', '#Caprinae (Sheep/Goat)', '#Milk', '#Sputum', '#Leg', '#Bovinae (Cow, Cattle)', '#Chicken', '#Foot', '#Joint', '#Cerebrospinal fluid', '#Bone', '#Ear', '#Swab', '#Throat', '#Lung', '#Mammary gland', '#Lab enrichment', '#Meat', '#Bacteria', '#Arm', '#Muridae (Mouse/Rat)', '#Engineered product', '#Eye', '#Catheter', '#Industrial production', '#Dairy product', '#Medical practice', '#Oil (Food)', '#Crustacea', '#Hand', '#Animal produced food (natural)', '#Mouth']	['mesophilic']	['aerobe', 'microaerophile', 'anaerobe']	TRUE
1280	1280	GCF_900324045.1	Firmicutes	Bacilli	Bacillales	Staphylococcaceae	Staphylococcus	Staphylococcus aureus		Species	['#Host', '#Infection', '#Host Body-Site', '#Host Body Product', '#Engineered', '#Environmental']	['#Human', '#Patient', '#Other', '#Fluids', '#Oral cavity and airways', '#Organ', '#Medical environment', '#Limb', '#Disease', '#Built environment', '#Food production', '#Gastrointestinal tract', '#Mammals', '#Inflammation', '#Urogenital tract', '#Birds', '#Industrial', '#Oral cavity and Airways', '#Laboratory', '#Microbial', '#Air', '#Medical device', '#Arthropoda']	['#Wound', '#Male', '#Female', '#Blood', '#Child', '#Clinic', '#Clean room', '#Trachea', '#Nose', '#Urine', '#Abscess', '#Skin, Nail, Hair', '#Food', '#Vagina', '#Specimen', '#Feces (Stool)', '#Pleural fluid', '#Caprinae (Sheep/Goat)', '#Milk', '#Sputum', '#Leg', '#Bovinae (Cow, Cattle)', '#Chicken', '#Foot', '#Joint', '#Cerebrospinal fluid', '#Bone', '#Ear', '#Swab', '#Throat', '#Lung', '#Mammary gland', '#Lab enrichment', '#Meat', '#Bacteria', '#Arm', '#Muridae (Mouse/Rat)', '#Engineered product', '#Eye', '#Catheter', '#Industrial production', '#Dairy product', '#Medical practice', '#Oil (Food)', '#Crustacea', '#Hand', '#Animal produced food (natural)', '#Mouth']	['mesophilic']	['aerobe', 'microaerophile', 'anaerobe']	TRUE
1280	1280	GCF_900324065.1	Firmicutes	Bacilli	Bacillales	Staphylococcaceae	Staphylococcus	Staphylococcus aureus		Species	['#Host', '#Infection', '#Host Body-Site', '#Host Body Product', '#Engineered', '#Environmental']	['#Human', '#Patient', '#Other', '#Fluids', '#Oral cavity and airways', '#Organ', '#Medical environment', '#Limb', '#Disease', '#Built environment', '#Food production', '#Gastrointestinal tract', '#Mammals', '#Inflammation', '#Urogenital tract', '#Birds', '#Industrial', '#Oral cavity and Airways', '#Laboratory', '#Microbial', '#Air', '#Medical device', '#Arthropoda']	['#Wound', '#Male', '#Female', '#Blood', '#Child', '#Clinic', '#Clean room', '#Trachea', '#Nose', '#Urine', '#Abscess', '#Skin, Nail, Hair', '#Food', '#Vagina', '#Specimen', '#Feces (Stool)', '#Pleural fluid', '#Caprinae (Sheep/Goat)', '#Milk', '#Sputum', '#Leg', '#Bovinae (Cow, Cattle)', '#Chicken', '#Foot', '#Joint', '#Cerebrospinal fluid', '#Bone', '#Ear', '#Swab', '#Throat', '#Lung', '#Mammary gland', '#Lab enrichment', '#Meat', '#Bacteria', '#Arm', '#Muridae (Mouse/Rat)', '#Engineered product', '#Eye', '#Catheter', '#Industrial production', '#Dairy product', '#Medical practice', '#Oil (Food)', '#Crustacea', '#Hand', '#Animal produced food (natural)', '#Mouth']	['mesophilic']	['aerobe', 'microaerophile', 'anaerobe']	TRUE
1280	1280	GCF_900324205.1	Firmicutes	Bacilli	Bacillales	Staphylococcaceae	Staphylococcus	Staphylococcus aureus		Species	['#Host', '#Infection', '#Host Body-Site', '#Host Body Product', '#Engineered', '#Environmental']	['#Human', '#Patient', '#Other', '#Fluids', '#Oral cavity and airways', '#Organ', '#Medical environment', '#Limb', '#Disease', '#Built environment', '#Food production', '#Gastrointestinal tract', '#Mammals', '#Inflammation', '#Urogenital tract', '#Birds', '#Industrial', '#Oral cavity and Airways', '#Laboratory', '#Microbial', '#Air', '#Medical device', '#Arthropoda']	['#Wound', '#Male', '#Female', '#Blood', '#Child', '#Clinic', '#Clean room', '#Trachea', '#Nose', '#Urine', '#Abscess', '#Skin, Nail, Hair', '#Food', '#Vagina', '#Specimen', '#Feces (Stool)', '#Pleural fluid', '#Caprinae (Sheep/Goat)', '#Milk', '#Sputum', '#Leg', '#Bovinae (Cow, Cattle)', '#Chicken', '#Foot', '#Joint', '#Cerebrospinal fluid', '#Bone', '#Ear', '#Swab', '#Throat', '#Lung', '#Mammary gland', '#Lab enrichment', '#Meat', '#Bacteria', '#Arm', '#Muridae (Mouse/Rat)', '#Engineered product', '#Eye', '#Catheter', '#Industrial production', '#Dairy product', '#Medical practice', '#Oil (Food)', '#Crustacea', '#Hand', '#Animal produced food (natural)', '#Mouth']	['mesophilic']	['aerobe', 'microaerophile', 'anaerobe']	TRUE
1280	1280	GCF_900324215.1	Firmicutes	Bacilli	Bacillales	Staphylococcaceae	Staphylococcus	Staphylococcus aureus		Species	['#Host', '#Infection', '#Host Body-Site', '#Host Body Product', '#Engineered', '#Environmental']	['#Human', '#Patient', '#Other', '#Fluids', '#Oral cavity and airways', '#Organ', '#Medical environment', '#Limb', '#Disease', '#Built environment', '#Food production', '#Gastrointestinal tract', '#Mammals', '#Inflammation', '#Urogenital tract', '#Birds', '#Industrial', '#Oral cavity and Airways', '#Laboratory', '#Microbial', '#Air', '#Medical device', '#Arthropoda']	['#Wound', '#Male', '#Female', '#Blood', '#Child', '#Clinic', '#Clean room', '#Trachea', '#Nose', '#Urine', '#Abscess', '#Skin, Nail, Hair', '#Food', '#Vagina', '#Specimen', '#Feces (Stool)', '#Pleural fluid', '#Caprinae (Sheep/Goat)', '#Milk', '#Sputum', '#Leg', '#Bovinae (Cow, Cattle)', '#Chicken', '#Foot', '#Joint', '#Cerebrospinal fluid', '#Bone', '#Ear', '#Swab', '#Throat', '#Lung', '#Mammary gland', '#Lab enrichment', '#Meat', '#Bacteria', '#Arm', '#Muridae (Mouse/Rat)', '#Engineered product', '#Eye', '#Catheter', '#Industrial production', '#Dairy product', '#Medical practice', '#Oil (Food)', '#Crustacea', '#Hand', '#Animal produced food (natural)', '#Mouth']	['mesophilic']	['aerobe', 'microaerophile', 'anaerobe']	TRUE
1280	1280	GCF_900324225.1	Firmicutes	Bacilli	Bacillales	Staphylococcaceae	Staphylococcus	Staphylococcus aureus		Species	['#Host', '#Infection', '#Host Body-Site', '#Host Body Product', '#Engineered', '#Environmental']	['#Human', '#Patient', '#Other', '#Fluids', '#Oral cavity and airways', '#Organ', '#Medical environment', '#Limb', '#Disease', '#Built environment', '#Food production', '#Gastrointestinal tract', '#Mammals', '#Inflammation', '#Urogenital tract', '#Birds', '#Industrial', '#Oral cavity and Airways', '#Laboratory', '#Microbial', '#Air', '#Medical device', '#Arthropoda']	['#Wound', '#Male', '#Female', '#Blood', '#Child', '#Clinic', '#Clean room', '#Trachea', '#Nose', '#Urine', '#Abscess', '#Skin, Nail, Hair', '#Food', '#Vagina', '#Specimen', '#Feces (Stool)', '#Pleural fluid', '#Caprinae (Sheep/Goat)', '#Milk', '#Sputum', '#Leg', '#Bovinae (Cow, Cattle)', '#Chicken', '#Foot', '#Joint', '#Cerebrospinal fluid', '#Bone', '#Ear', '#Swab', '#Throat', '#Lung', '#Mammary gland', '#Lab enrichment', '#Meat', '#Bacteria', '#Arm', '#Muridae (Mouse/Rat)', '#Engineered product', '#Eye', '#Catheter', '#Industrial production', '#Dairy product', '#Medical practice', '#Oil (Food)', '#Crustacea', '#Hand', '#Animal produced food (natural)', '#Mouth']	['mesophilic']	['aerobe', 'microaerophile', 'anaerobe']	TRUE
1280	1280	GCF_900324235.1	Firmicutes	Bacilli	Bacillales	Staphylococcaceae	Staphylococcus	Staphylococcus aureus		Species	['#Host', '#Infection', '#Host Body-Site', '#Host Body Product', '#Engineered', '#Environmental']	['#Human', '#Patient', '#Other', '#Fluids', '#Oral cavity and airways', '#Organ', '#Medical environment', '#Limb', '#Disease', '#Built environment', '#Food production', '#Gastrointestinal tract', '#Mammals', '#Inflammation', '#Urogenital tract', '#Birds', '#Industrial', '#Oral cavity and Airways', '#Laboratory', '#Microbial', '#Air', '#Medical device', '#Arthropoda']	['#Wound', '#Male', '#Female', '#Blood', '#Child', '#Clinic', '#Clean room', '#Trachea', '#Nose', '#Urine', '#Abscess', '#Skin, Nail, Hair', '#Food', '#Vagina', '#Specimen', '#Feces (Stool)', '#Pleural fluid', '#Caprinae (Sheep/Goat)', '#Milk', '#Sputum', '#Leg', '#Bovinae (Cow, Cattle)', '#Chicken', '#Foot', '#Joint', '#Cerebrospinal fluid', '#Bone', '#Ear', '#Swab', '#Throat', '#Lung', '#Mammary gland', '#Lab enrichment', '#Meat', '#Bacteria', '#Arm', '#Muridae (Mouse/Rat)', '#Engineered product', '#Eye', '#Catheter', '#Industrial production', '#Dairy product', '#Medical practice', '#Oil (Food)', '#Crustacea', '#Hand', '#Animal produced food (natural)', '#Mouth']	['mesophilic']	['aerobe', 'microaerophile', 'anaerobe']	TRUE
1280	1280	GCF_900324245.1	Firmicutes	Bacilli	Bacillales	Staphylococcaceae	Staphylococcus	Staphylococcus aureus		Species	['#Host', '#Infection', '#Host Body-Site', '#Host Body Product', '#Engineered', '#Environmental']	['#Human', '#Patient', '#Other', '#Fluids', '#Oral cavity and airways', '#Organ', '#Medical environment', '#Limb', '#Disease', '#Built environment', '#Food production', '#Gastrointestinal tract', '#Mammals', '#Inflammation', '#Urogenital tract', '#Birds', '#Industrial', '#Oral cavity and Airways', '#Laboratory', '#Microbial', '#Air', '#Medical device', '#Arthropoda']	['#Wound', '#Male', '#Female', '#Blood', '#Child', '#Clinic', '#Clean room', '#Trachea', '#Nose', '#Urine', '#Abscess', '#Skin, Nail, Hair', '#Food', '#Vagina', '#Specimen', '#Feces (Stool)', '#Pleural fluid', '#Caprinae (Sheep/Goat)', '#Milk', '#Sputum', '#Leg', '#Bovinae (Cow, Cattle)', '#Chicken', '#Foot', '#Joint', '#Cerebrospinal fluid', '#Bone', '#Ear', '#Swab', '#Throat', '#Lung', '#Mammary gland', '#Lab enrichment', '#Meat', '#Bacteria', '#Arm', '#Muridae (Mouse/Rat)', '#Engineered product', '#Eye', '#Catheter', '#Industrial production', '#Dairy product', '#Medical practice', '#Oil (Food)', '#Crustacea', '#Hand', '#Animal produced food (natural)', '#Mouth']	['mesophilic']	['aerobe', 'microaerophile', 'anaerobe']	TRUE
1280	1280	GCF_900324255.1	Firmicutes	Bacilli	Bacillales	Staphylococcaceae	Staphylococcus	Staphylococcus aureus		Species	['#Host', '#Infection', '#Host Body-Site', '#Host Body Product', '#Engineered', '#Environmental']	['#Human', '#Patient', '#Other', '#Fluids', '#Oral cavity and airways', '#Organ', '#Medical environment', '#Limb', '#Disease', '#Built environment', '#Food production', '#Gastrointestinal tract', '#Mammals', '#Inflammation', '#Urogenital tract', '#Birds', '#Industrial', '#Oral cavity and Airways', '#Laboratory', '#Microbial', '#Air', '#Medical device', '#Arthropoda']	['#Wound', '#Male', '#Female', '#Blood', '#Child', '#Clinic', '#Clean room', '#Trachea', '#Nose', '#Urine', '#Abscess', '#Skin, Nail, Hair', '#Food', '#Vagina', '#Specimen', '#Feces (Stool)', '#Pleural fluid', '#Caprinae (Sheep/Goat)', '#Milk', '#Sputum', '#Leg', '#Bovinae (Cow, Cattle)', '#Chicken', '#Foot', '#Joint', '#Cerebrospinal fluid', '#Bone', '#Ear', '#Swab', '#Throat', '#Lung', '#Mammary gland', '#Lab enrichment', '#Meat', '#Bacteria', '#Arm', '#Muridae (Mouse/Rat)', '#Engineered product', '#Eye', '#Catheter', '#Industrial production', '#Dairy product', '#Medical practice', '#Oil (Food)', '#Crustacea', '#Hand', '#Animal produced food (natural)', '#Mouth']	['mesophilic']	['aerobe', 'microaerophile', 'anaerobe']	TRUE
1280	1280	GCF_900324265.1	Firmicutes	Bacilli	Bacillales	Staphylococcaceae	Staphylococcus	Staphylococcus aureus		Species	['#Host', '#Infection', '#Host Body-Site', '#Host Body Product', '#Engineered', '#Environmental']	['#Human', '#Patient', '#Other', '#Fluids', '#Oral cavity and airways', '#Organ', '#Medical environment', '#Limb', '#Disease', '#Built environment', '#Food production', '#Gastrointestinal tract', '#Mammals', '#Inflammation', '#Urogenital tract', '#Birds', '#Industrial', '#Oral cavity and Airways', '#Laboratory', '#Microbial', '#Air', '#Medical device', '#Arthropoda']	['#Wound', '#Male', '#Female', '#Blood', '#Child', '#Clinic', '#Clean room', '#Trachea', '#Nose', '#Urine', '#Abscess', '#Skin, Nail, Hair', '#Food', '#Vagina', '#Specimen', '#Feces (Stool)', '#Pleural fluid', '#Caprinae (Sheep/Goat)', '#Milk', '#Sputum', '#Leg', '#Bovinae (Cow, Cattle)', '#Chicken', '#Foot', '#Joint', '#Cerebrospinal fluid', '#Bone', '#Ear', '#Swab', '#Throat', '#Lung', '#Mammary gland', '#Lab enrichment', '#Meat', '#Bacteria', '#Arm', '#Muridae (Mouse/Rat)', '#Engineered product', '#Eye', '#Catheter', '#Industrial production', '#Dairy product', '#Medical practice', '#Oil (Food)', '#Crustacea', '#Hand', '#Animal produced food (natural)', '#Mouth']	['mesophilic']	['aerobe', 'microaerophile', 'anaerobe']	TRUE
1280	1280	GCF_900324275.1	Firmicutes	Bacilli	Bacillales	Staphylococcaceae	Staphylococcus	Staphylococcus aureus		Species	['#Host', '#Infection', '#Host Body-Site', '#Host Body Product', '#Engineered', '#Environmental']	['#Human', '#Patient', '#Other', '#Fluids', '#Oral cavity and airways', '#Organ', '#Medical environment', '#Limb', '#Disease', '#Built environment', '#Food production', '#Gastrointestinal tract', '#Mammals', '#Inflammation', '#Urogenital tract', '#Birds', '#Industrial', '#Oral cavity and Airways', '#Laboratory', '#Microbial', '#Air', '#Medical device', '#Arthropoda']	['#Wound', '#Male', '#Female', '#Blood', '#Child', '#Clinic', '#Clean room', '#Trachea', '#Nose', '#Urine', '#Abscess', '#Skin, Nail, Hair', '#Food', '#Vagina', '#Specimen', '#Feces (Stool)', '#Pleural fluid', '#Caprinae (Sheep/Goat)', '#Milk', '#Sputum', '#Leg', '#Bovinae (Cow, Cattle)', '#Chicken', '#Foot', '#Joint', '#Cerebrospinal fluid', '#Bone', '#Ear', '#Swab', '#Throat', '#Lung', '#Mammary gland', '#Lab enrichment', '#Meat', '#Bacteria', '#Arm', '#Muridae (Mouse/Rat)', '#Engineered product', '#Eye', '#Catheter', '#Industrial production', '#Dairy product', '#Medical practice', '#Oil (Food)', '#Crustacea', '#Hand', '#Animal produced food (natural)', '#Mouth']	['mesophilic']	['aerobe', 'microaerophile', 'anaerobe']	TRUE
1280	1280	GCF_900324285.1	Firmicutes	Bacilli	Bacillales	Staphylococcaceae	Staphylococcus	Staphylococcus aureus		Species	['#Host', '#Infection', '#Host Body-Site', '#Host Body Product', '#Engineered', '#Environmental']	['#Human', '#Patient', '#Other', '#Fluids', '#Oral cavity and airways', '#Organ', '#Medical environment', '#Limb', '#Disease', '#Built environment', '#Food production', '#Gastrointestinal tract', '#Mammals', '#Inflammation', '#Urogenital tract', '#Birds', '#Industrial', '#Oral cavity and Airways', '#Laboratory', '#Microbial', '#Air', '#Medical device', '#Arthropoda']	['#Wound', '#Male', '#Female', '#Blood', '#Child', '#Clinic', '#Clean room', '#Trachea', '#Nose', '#Urine', '#Abscess', '#Skin, Nail, Hair', '#Food', '#Vagina', '#Specimen', '#Feces (Stool)', '#Pleural fluid', '#Caprinae (Sheep/Goat)', '#Milk', '#Sputum', '#Leg', '#Bovinae (Cow, Cattle)', '#Chicken', '#Foot', '#Joint', '#Cerebrospinal fluid', '#Bone', '#Ear', '#Swab', '#Throat', '#Lung', '#Mammary gland', '#Lab enrichment', '#Meat', '#Bacteria', '#Arm', '#Muridae (Mouse/Rat)', '#Engineered product', '#Eye', '#Catheter', '#Industrial production', '#Dairy product', '#Medical practice', '#Oil (Food)', '#Crustacea', '#Hand', '#Animal produced food (natural)', '#Mouth']	['mesophilic']	['aerobe', 'microaerophile', 'anaerobe']	TRUE
1280	1280	GCF_900324295.1	Firmicutes	Bacilli	Bacillales	Staphylococcaceae	Staphylococcus	Staphylococcus aureus		Species	['#Host', '#Infection', '#Host Body-Site', '#Host Body Product', '#Engineered', '#Environmental']	['#Human', '#Patient', '#Other', '#Fluids', '#Oral cavity and airways', '#Organ', '#Medical environment', '#Limb', '#Disease', '#Built environment', '#Food production', '#Gastrointestinal tract', '#Mammals', '#Inflammation', '#Urogenital tract', '#Birds', '#Industrial', '#Oral cavity and Airways', '#Laboratory', '#Microbial', '#Air', '#Medical device', '#Arthropoda']	['#Wound', '#Male', '#Female', '#Blood', '#Child', '#Clinic', '#Clean room', '#Trachea', '#Nose', '#Urine', '#Abscess', '#Skin, Nail, Hair', '#Food', '#Vagina', '#Specimen', '#Feces (Stool)', '#Pleural fluid', '#Caprinae (Sheep/Goat)', '#Milk', '#Sputum', '#Leg', '#Bovinae (Cow, Cattle)', '#Chicken', '#Foot', '#Joint', '#Cerebrospinal fluid', '#Bone', '#Ear', '#Swab', '#Throat', '#Lung', '#Mammary gland', '#Lab enrichment', '#Meat', '#Bacteria', '#Arm', '#Muridae (Mouse/Rat)', '#Engineered product', '#Eye', '#Catheter', '#Industrial production', '#Dairy product', '#Medical practice', '#Oil (Food)', '#Crustacea', '#Hand', '#Animal produced food (natural)', '#Mouth']	['mesophilic']	['aerobe', 'microaerophile', 'anaerobe']	TRUE
1280	1280	GCF_900324305.1	Firmicutes	Bacilli	Bacillales	Staphylococcaceae	Staphylococcus	Staphylococcus aureus		Species	['#Host', '#Infection', '#Host Body-Site', '#Host Body Product', '#Engineered', '#Environmental']	['#Human', '#Patient', '#Other', '#Fluids', '#Oral cavity and airways', '#Organ', '#Medical environment', '#Limb', '#Disease', '#Built environment', '#Food production', '#Gastrointestinal tract', '#Mammals', '#Inflammation', '#Urogenital tract', '#Birds', '#Industrial', '#Oral cavity and Airways', '#Laboratory', '#Microbial', '#Air', '#Medical device', '#Arthropoda']	['#Wound', '#Male', '#Female', '#Blood', '#Child', '#Clinic', '#Clean room', '#Trachea', '#Nose', '#Urine', '#Abscess', '#Skin, Nail, Hair', '#Food', '#Vagina', '#Specimen', '#Feces (Stool)', '#Pleural fluid', '#Caprinae (Sheep/Goat)', '#Milk', '#Sputum', '#Leg', '#Bovinae (Cow, Cattle)', '#Chicken', '#Foot', '#Joint', '#Cerebrospinal fluid', '#Bone', '#Ear', '#Swab', '#Throat', '#Lung', '#Mammary gland', '#Lab enrichment', '#Meat', '#Bacteria', '#Arm', '#Muridae (Mouse/Rat)', '#Engineered product', '#Eye', '#Catheter', '#Industrial production', '#Dairy product', '#Medical practice', '#Oil (Food)', '#Crustacea', '#Hand', '#Animal produced food (natural)', '#Mouth']	['mesophilic']	['aerobe', 'microaerophile', 'anaerobe']	TRUE
1280	1280	GCF_900324315.1	Firmicutes	Bacilli	Bacillales	Staphylococcaceae	Staphylococcus	Staphylococcus aureus		Species	['#Host', '#Infection', '#Host Body-Site', '#Host Body Product', '#Engineered', '#Environmental']	['#Human', '#Patient', '#Other', '#Fluids', '#Oral cavity and airways', '#Organ', '#Medical environment', '#Limb', '#Disease', '#Built environment', '#Food production', '#Gastrointestinal tract', '#Mammals', '#Inflammation', '#Urogenital tract', '#Birds', '#Industrial', '#Oral cavity and Airways', '#Laboratory', '#Microbial', '#Air', '#Medical device', '#Arthropoda']	['#Wound', '#Male', '#Female', '#Blood', '#Child', '#Clinic', '#Clean room', '#Trachea', '#Nose', '#Urine', '#Abscess', '#Skin, Nail, Hair', '#Food', '#Vagina', '#Specimen', '#Feces (Stool)', '#Pleural fluid', '#Caprinae (Sheep/Goat)', '#Milk', '#Sputum', '#Leg', '#Bovinae (Cow, Cattle)', '#Chicken', '#Foot', '#Joint', '#Cerebrospinal fluid', '#Bone', '#Ear', '#Swab', '#Throat', '#Lung', '#Mammary gland', '#Lab enrichment', '#Meat', '#Bacteria', '#Arm', '#Muridae (Mouse/Rat)', '#Engineered product', '#Eye', '#Catheter', '#Industrial production', '#Dairy product', '#Medical practice', '#Oil (Food)', '#Crustacea', '#Hand', '#Animal produced food (natural)', '#Mouth']	['mesophilic']	['aerobe', 'microaerophile', 'anaerobe']	TRUE
1280	1280	GCF_900324325.1	Firmicutes	Bacilli	Bacillales	Staphylococcaceae	Staphylococcus	Staphylococcus aureus		Species	['#Host', '#Infection', '#Host Body-Site', '#Host Body Product', '#Engineered', '#Environmental']	['#Human', '#Patient', '#Other', '#Fluids', '#Oral cavity and airways', '#Organ', '#Medical environment', '#Limb', '#Disease', '#Built environment', '#Food production', '#Gastrointestinal tract', '#Mammals', '#Inflammation', '#Urogenital tract', '#Birds', '#Industrial', '#Oral cavity and Airways', '#Laboratory', '#Microbial', '#Air', '#Medical device', '#Arthropoda']	['#Wound', '#Male', '#Female', '#Blood', '#Child', '#Clinic', '#Clean room', '#Trachea', '#Nose', '#Urine', '#Abscess', '#Skin, Nail, Hair', '#Food', '#Vagina', '#Specimen', '#Feces (Stool)', '#Pleural fluid', '#Caprinae (Sheep/Goat)', '#Milk', '#Sputum', '#Leg', '#Bovinae (Cow, Cattle)', '#Chicken', '#Foot', '#Joint', '#Cerebrospinal fluid', '#Bone', '#Ear', '#Swab', '#Throat', '#Lung', '#Mammary gland', '#Lab enrichment', '#Meat', '#Bacteria', '#Arm', '#Muridae (Mouse/Rat)', '#Engineered product', '#Eye', '#Catheter', '#Industrial production', '#Dairy product', '#Medical practice', '#Oil (Food)', '#Crustacea', '#Hand', '#Animal produced food (natural)', '#Mouth']	['mesophilic']	['aerobe', 'microaerophile', 'anaerobe']	TRUE
1280	1280	GCF_900324335.1	Firmicutes	Bacilli	Bacillales	Staphylococcaceae	Staphylococcus	Staphylococcus aureus		Species	['#Host', '#Infection', '#Host Body-Site', '#Host Body Product', '#Engineered', '#Environmental']	['#Human', '#Patient', '#Other', '#Fluids', '#Oral cavity and airways', '#Organ', '#Medical environment', '#Limb', '#Disease', '#Built environment', '#Food production', '#Gastrointestinal tract', '#Mammals', '#Inflammation', '#Urogenital tract', '#Birds', '#Industrial', '#Oral cavity and Airways', '#Laboratory', '#Microbial', '#Air', '#Medical device', '#Arthropoda']	['#Wound', '#Male', '#Female', '#Blood', '#Child', '#Clinic', '#Clean room', '#Trachea', '#Nose', '#Urine', '#Abscess', '#Skin, Nail, Hair', '#Food', '#Vagina', '#Specimen', '#Feces (Stool)', '#Pleural fluid', '#Caprinae (Sheep/Goat)', '#Milk', '#Sputum', '#Leg', '#Bovinae (Cow, Cattle)', '#Chicken', '#Foot', '#Joint', '#Cerebrospinal fluid', '#Bone', '#Ear', '#Swab', '#Throat', '#Lung', '#Mammary gland', '#Lab enrichment', '#Meat', '#Bacteria', '#Arm', '#Muridae (Mouse/Rat)', '#Engineered product', '#Eye', '#Catheter', '#Industrial production', '#Dairy product', '#Medical practice', '#Oil (Food)', '#Crustacea', '#Hand', '#Animal produced food (natural)', '#Mouth']	['mesophilic']	['aerobe', 'microaerophile', 'anaerobe']	TRUE
1280	1280	GCF_900324345.1	Firmicutes	Bacilli	Bacillales	Staphylococcaceae	Staphylococcus	Staphylococcus aureus		Species	['#Host', '#Infection', '#Host Body-Site', '#Host Body Product', '#Engineered', '#Environmental']	['#Human', '#Patient', '#Other', '#Fluids', '#Oral cavity and airways', '#Organ', '#Medical environment', '#Limb', '#Disease', '#Built environment', '#Food production', '#Gastrointestinal tract', '#Mammals', '#Inflammation', '#Urogenital tract', '#Birds', '#Industrial', '#Oral cavity and Airways', '#Laboratory', '#Microbial', '#Air', '#Medical device', '#Arthropoda']	['#Wound', '#Male', '#Female', '#Blood', '#Child', '#Clinic', '#Clean room', '#Trachea', '#Nose', '#Urine', '#Abscess', '#Skin, Nail, Hair', '#Food', '#Vagina', '#Specimen', '#Feces (Stool)', '#Pleural fluid', '#Caprinae (Sheep/Goat)', '#Milk', '#Sputum', '#Leg', '#Bovinae (Cow, Cattle)', '#Chicken', '#Foot', '#Joint', '#Cerebrospinal fluid', '#Bone', '#Ear', '#Swab', '#Throat', '#Lung', '#Mammary gland', '#Lab enrichment', '#Meat', '#Bacteria', '#Arm', '#Muridae (Mouse/Rat)', '#Engineered product', '#Eye', '#Catheter', '#Industrial production', '#Dairy product', '#Medical practice', '#Oil (Food)', '#Crustacea', '#Hand', '#Animal produced food (natural)', '#Mouth']	['mesophilic']	['aerobe', 'microaerophile', 'anaerobe']	TRUE
1280	1280	GCF_900324355.1	Firmicutes	Bacilli	Bacillales	Staphylococcaceae	Staphylococcus	Staphylococcus aureus		Species	['#Host', '#Infection', '#Host Body-Site', '#Host Body Product', '#Engineered', '#Environmental']	['#Human', '#Patient', '#Other', '#Fluids', '#Oral cavity and airways', '#Organ', '#Medical environment', '#Limb', '#Disease', '#Built environment', '#Food production', '#Gastrointestinal tract', '#Mammals', '#Inflammation', '#Urogenital tract', '#Birds', '#Industrial', '#Oral cavity and Airways', '#Laboratory', '#Microbial', '#Air', '#Medical device', '#Arthropoda']	['#Wound', '#Male', '#Female', '#Blood', '#Child', '#Clinic', '#Clean room', '#Trachea', '#Nose', '#Urine', '#Abscess', '#Skin, Nail, Hair', '#Food', '#Vagina', '#Specimen', '#Feces (Stool)', '#Pleural fluid', '#Caprinae (Sheep/Goat)', '#Milk', '#Sputum', '#Leg', '#Bovinae (Cow, Cattle)', '#Chicken', '#Foot', '#Joint', '#Cerebrospinal fluid', '#Bone', '#Ear', '#Swab', '#Throat', '#Lung', '#Mammary gland', '#Lab enrichment', '#Meat', '#Bacteria', '#Arm', '#Muridae (Mouse/Rat)', '#Engineered product', '#Eye', '#Catheter', '#Industrial production', '#Dairy product', '#Medical practice', '#Oil (Food)', '#Crustacea', '#Hand', '#Animal produced food (natural)', '#Mouth']	['mesophilic']	['aerobe', 'microaerophile', 'anaerobe']	TRUE
1280	1280	GCF_900324365.1	Firmicutes	Bacilli	Bacillales	Staphylococcaceae	Staphylococcus	Staphylococcus aureus		Species	['#Host', '#Infection', '#Host Body-Site', '#Host Body Product', '#Engineered', '#Environmental']	['#Human', '#Patient', '#Other', '#Fluids', '#Oral cavity and airways', '#Organ', '#Medical environment', '#Limb', '#Disease', '#Built environment', '#Food production', '#Gastrointestinal tract', '#Mammals', '#Inflammation', '#Urogenital tract', '#Birds', '#Industrial', '#Oral cavity and Airways', '#Laboratory', '#Microbial', '#Air', '#Medical device', '#Arthropoda']	['#Wound', '#Male', '#Female', '#Blood', '#Child', '#Clinic', '#Clean room', '#Trachea', '#Nose', '#Urine', '#Abscess', '#Skin, Nail, Hair', '#Food', '#Vagina', '#Specimen', '#Feces (Stool)', '#Pleural fluid', '#Caprinae (Sheep/Goat)', '#Milk', '#Sputum', '#Leg', '#Bovinae (Cow, Cattle)', '#Chicken', '#Foot', '#Joint', '#Cerebrospinal fluid', '#Bone', '#Ear', '#Swab', '#Throat', '#Lung', '#Mammary gland', '#Lab enrichment', '#Meat', '#Bacteria', '#Arm', '#Muridae (Mouse/Rat)', '#Engineered product', '#Eye', '#Catheter', '#Industrial production', '#Dairy product', '#Medical practice', '#Oil (Food)', '#Crustacea', '#Hand', '#Animal produced food (natural)', '#Mouth']	['mesophilic']	['aerobe', 'microaerophile', 'anaerobe']	TRUE
1280	1280	GCF_900324385.1	Firmicutes	Bacilli	Bacillales	Staphylococcaceae	Staphylococcus	Staphylococcus aureus		Species	['#Host', '#Infection', '#Host Body-Site', '#Host Body Product', '#Engineered', '#Environmental']	['#Human', '#Patient', '#Other', '#Fluids', '#Oral cavity and airways', '#Organ', '#Medical environment', '#Limb', '#Disease', '#Built environment', '#Food production', '#Gastrointestinal tract', '#Mammals', '#Inflammation', '#Urogenital tract', '#Birds', '#Industrial', '#Oral cavity and Airways', '#Laboratory', '#Microbial', '#Air', '#Medical device', '#Arthropoda']	['#Wound', '#Male', '#Female', '#Blood', '#Child', '#Clinic', '#Clean room', '#Trachea', '#Nose', '#Urine', '#Abscess', '#Skin, Nail, Hair', '#Food', '#Vagina', '#Specimen', '#Feces (Stool)', '#Pleural fluid', '#Caprinae (Sheep/Goat)', '#Milk', '#Sputum', '#Leg', '#Bovinae (Cow, Cattle)', '#Chicken', '#Foot', '#Joint', '#Cerebrospinal fluid', '#Bone', '#Ear', '#Swab', '#Throat', '#Lung', '#Mammary gland', '#Lab enrichment', '#Meat', '#Bacteria', '#Arm', '#Muridae (Mouse/Rat)', '#Engineered product', '#Eye', '#Catheter', '#Industrial production', '#Dairy product', '#Medical practice', '#Oil (Food)', '#Crustacea', '#Hand', '#Animal produced food (natural)', '#Mouth']	['mesophilic']	['aerobe', 'microaerophile', 'anaerobe']	TRUE
1280	1280	GCF_900324405.1	Firmicutes	Bacilli	Bacillales	Staphylococcaceae	Staphylococcus	Staphylococcus aureus		Species	['#Host', '#Infection', '#Host Body-Site', '#Host Body Product', '#Engineered', '#Environmental']	['#Human', '#Patient', '#Other', '#Fluids', '#Oral cavity and airways', '#Organ', '#Medical environment', '#Limb', '#Disease', '#Built environment', '#Food production', '#Gastrointestinal tract', '#Mammals', '#Inflammation', '#Urogenital tract', '#Birds', '#Industrial', '#Oral cavity and Airways', '#Laboratory', '#Microbial', '#Air', '#Medical device', '#Arthropoda']	['#Wound', '#Male', '#Female', '#Blood', '#Child', '#Clinic', '#Clean room', '#Trachea', '#Nose', '#Urine', '#Abscess', '#Skin, Nail, Hair', '#Food', '#Vagina', '#Specimen', '#Feces (Stool)', '#Pleural fluid', '#Caprinae (Sheep/Goat)', '#Milk', '#Sputum', '#Leg', '#Bovinae (Cow, Cattle)', '#Chicken', '#Foot', '#Joint', '#Cerebrospinal fluid', '#Bone', '#Ear', '#Swab', '#Throat', '#Lung', '#Mammary gland', '#Lab enrichment', '#Meat', '#Bacteria', '#Arm', '#Muridae (Mouse/Rat)', '#Engineered product', '#Eye', '#Catheter', '#Industrial production', '#Dairy product', '#Medical practice', '#Oil (Food)', '#Crustacea', '#Hand', '#Animal produced food (natural)', '#Mouth']	['mesophilic']	['aerobe', 'microaerophile', 'anaerobe']	TRUE
1280	1280	GCF_900324415.1	Firmicutes	Bacilli	Bacillales	Staphylococcaceae	Staphylococcus	Staphylococcus aureus		Species	['#Host', '#Infection', '#Host Body-Site', '#Host Body Product', '#Engineered', '#Environmental']	['#Human', '#Patient', '#Other', '#Fluids', '#Oral cavity and airways', '#Organ', '#Medical environment', '#Limb', '#Disease', '#Built environment', '#Food production', '#Gastrointestinal tract', '#Mammals', '#Inflammation', '#Urogenital tract', '#Birds', '#Industrial', '#Oral cavity and Airways', '#Laboratory', '#Microbial', '#Air', '#Medical device', '#Arthropoda']	['#Wound', '#Male', '#Female', '#Blood', '#Child', '#Clinic', '#Clean room', '#Trachea', '#Nose', '#Urine', '#Abscess', '#Skin, Nail, Hair', '#Food', '#Vagina', '#Specimen', '#Feces (Stool)', '#Pleural fluid', '#Caprinae (Sheep/Goat)', '#Milk', '#Sputum', '#Leg', '#Bovinae (Cow, Cattle)', '#Chicken', '#Foot', '#Joint', '#Cerebrospinal fluid', '#Bone', '#Ear', '#Swab', '#Throat', '#Lung', '#Mammary gland', '#Lab enrichment', '#Meat', '#Bacteria', '#Arm', '#Muridae (Mouse/Rat)', '#Engineered product', '#Eye', '#Catheter', '#Industrial production', '#Dairy product', '#Medical practice', '#Oil (Food)', '#Crustacea', '#Hand', '#Animal produced food (natural)', '#Mouth']	['mesophilic']	['aerobe', 'microaerophile', 'anaerobe']	TRUE
1280	1280	GCF_900474525.1	Firmicutes	Bacilli	Bacillales	Staphylococcaceae	Staphylococcus	Staphylococcus aureus	NCTC13394	Species	['#Host', '#Infection', '#Host Body-Site', '#Host Body Product', '#Engineered', '#Environmental']	['#Human', '#Patient', '#Other', '#Fluids', '#Oral cavity and airways', '#Organ', '#Medical environment', '#Limb', '#Disease', '#Built environment', '#Food production', '#Gastrointestinal tract', '#Mammals', '#Inflammation', '#Urogenital tract', '#Birds', '#Industrial', '#Oral cavity and Airways', '#Laboratory', '#Microbial', '#Air', '#Medical device', '#Arthropoda']	['#Wound', '#Male', '#Female', '#Blood', '#Child', '#Clinic', '#Clean room', '#Trachea', '#Nose', '#Urine', '#Abscess', '#Skin, Nail, Hair', '#Food', '#Vagina', '#Specimen', '#Feces (Stool)', '#Pleural fluid', '#Caprinae (Sheep/Goat)', '#Milk', '#Sputum', '#Leg', '#Bovinae (Cow, Cattle)', '#Chicken', '#Foot', '#Joint', '#Cerebrospinal fluid', '#Bone', '#Ear', '#Swab', '#Throat', '#Lung', '#Mammary gland', '#Lab enrichment', '#Meat', '#Bacteria', '#Arm', '#Muridae (Mouse/Rat)', '#Engineered product', '#Eye', '#Catheter', '#Industrial production', '#Dairy product', '#Medical practice', '#Oil (Food)', '#Crustacea', '#Hand', '#Animal produced food (natural)', '#Mouth']	['mesophilic']	['aerobe', 'microaerophile', 'anaerobe']	TRUE
1280	1280	GCF_900474535.1	Firmicutes	Bacilli	Bacillales	Staphylococcaceae	Staphylococcus	Staphylococcus aureus	NCTC7485	Species	['#Host', '#Infection', '#Host Body-Site', '#Host Body Product', '#Engineered', '#Environmental']	['#Human', '#Patient', '#Other', '#Fluids', '#Oral cavity and airways', '#Organ', '#Medical environment', '#Limb', '#Disease', '#Built environment', '#Food production', '#Gastrointestinal tract', '#Mammals', '#Inflammation', '#Urogenital tract', '#Birds', '#Industrial', '#Oral cavity and Airways', '#Laboratory', '#Microbial', '#Air', '#Medical device', '#Arthropoda']	['#Wound', '#Male', '#Female', '#Blood', '#Child', '#Clinic', '#Clean room', '#Trachea', '#Nose', '#Urine', '#Abscess', '#Skin, Nail, Hair', '#Food', '#Vagina', '#Specimen', '#Feces (Stool)', '#Pleural fluid', '#Caprinae (Sheep/Goat)', '#Milk', '#Sputum', '#Leg', '#Bovinae (Cow, Cattle)', '#Chicken', '#Foot', '#Joint', '#Cerebrospinal fluid', '#Bone', '#Ear', '#Swab', '#Throat', '#Lung', '#Mammary gland', '#Lab enrichment', '#Meat', '#Bacteria', '#Arm', '#Muridae (Mouse/Rat)', '#Engineered product', '#Eye', '#Catheter', '#Industrial production', '#Dairy product', '#Medical practice', '#Oil (Food)', '#Crustacea', '#Hand', '#Animal produced food (natural)', '#Mouth']	['mesophilic']	['aerobe', 'microaerophile', 'anaerobe']	TRUE
1280	1280	GCF_900474555.1	Firmicutes	Bacilli	Bacillales	Staphylococcaceae	Staphylococcus	Staphylococcus aureus	NCTC13137	Species	['#Host', '#Infection', '#Host Body-Site', '#Host Body Product', '#Engineered', '#Environmental']	['#Human', '#Patient', '#Other', '#Fluids', '#Oral cavity and airways', '#Organ', '#Medical environment', '#Limb', '#Disease', '#Built environment', '#Food production', '#Gastrointestinal tract', '#Mammals', '#Inflammation', '#Urogenital tract', '#Birds', '#Industrial', '#Oral cavity and Airways', '#Laboratory', '#Microbial', '#Air', '#Medical device', '#Arthropoda']	['#Wound', '#Male', '#Female', '#Blood', '#Child', '#Clinic', '#Clean room', '#Trachea', '#Nose', '#Urine', '#Abscess', '#Skin, Nail, Hair', '#Food', '#Vagina', '#Specimen', '#Feces (Stool)', '#Pleural fluid', '#Caprinae (Sheep/Goat)', '#Milk', '#Sputum', '#Leg', '#Bovinae (Cow, Cattle)', '#Chicken', '#Foot', '#Joint', '#Cerebrospinal fluid', '#Bone', '#Ear', '#Swab', '#Throat', '#Lung', '#Mammary gland', '#Lab enrichment', '#Meat', '#Bacteria', '#Arm', '#Muridae (Mouse/Rat)', '#Engineered product', '#Eye', '#Catheter', '#Industrial production', '#Dairy product', '#Medical practice', '#Oil (Food)', '#Crustacea', '#Hand', '#Animal produced food (natural)', '#Mouth']	['mesophilic']	['aerobe', 'microaerophile', 'anaerobe']	TRUE
1280	1280	GCF_900474565.1	Firmicutes	Bacilli	Bacillales	Staphylococcaceae	Staphylococcus	Staphylococcus aureus	NCTC8726	Strain	/	/	/	['mesophilic']	/	/
1280	1280	GCF_900474575.1	Firmicutes	Bacilli	Bacillales	Staphylococcaceae	Staphylococcus	Staphylococcus aureus	NCTC9944	Species	['#Host', '#Infection', '#Host Body-Site', '#Host Body Product', '#Engineered', '#Environmental']	['#Human', '#Patient', '#Other', '#Fluids', '#Oral cavity and airways', '#Organ', '#Medical environment', '#Limb', '#Disease', '#Built environment', '#Food production', '#Gastrointestinal tract', '#Mammals', '#Inflammation', '#Urogenital tract', '#Birds', '#Industrial', '#Oral cavity and Airways', '#Laboratory', '#Microbial', '#Air', '#Medical device', '#Arthropoda']	['#Wound', '#Male', '#Female', '#Blood', '#Child', '#Clinic', '#Clean room', '#Trachea', '#Nose', '#Urine', '#Abscess', '#Skin, Nail, Hair', '#Food', '#Vagina', '#Specimen', '#Feces (Stool)', '#Pleural fluid', '#Caprinae (Sheep/Goat)', '#Milk', '#Sputum', '#Leg', '#Bovinae (Cow, Cattle)', '#Chicken', '#Foot', '#Joint', '#Cerebrospinal fluid', '#Bone', '#Ear', '#Swab', '#Throat', '#Lung', '#Mammary gland', '#Lab enrichment', '#Meat', '#Bacteria', '#Arm', '#Muridae (Mouse/Rat)', '#Engineered product', '#Eye', '#Catheter', '#Industrial production', '#Dairy product', '#Medical practice', '#Oil (Food)', '#Crustacea', '#Hand', '#Animal produced food (natural)', '#Mouth']	['mesophilic']	['aerobe', 'microaerophile', 'anaerobe']	TRUE
1280	1280	GCF_900474665.1	Firmicutes	Bacilli	Bacillales	Staphylococcaceae	Staphylococcus	Staphylococcus aureus	NCTC9752	Species	['#Host', '#Infection', '#Host Body-Site', '#Host Body Product', '#Engineered', '#Environmental']	['#Human', '#Patient', '#Other', '#Fluids', '#Oral cavity and airways', '#Organ', '#Medical environment', '#Limb', '#Disease', '#Built environment', '#Food production', '#Gastrointestinal tract', '#Mammals', '#Inflammation', '#Urogenital tract', '#Birds', '#Industrial', '#Oral cavity and Airways', '#Laboratory', '#Microbial', '#Air', '#Medical device', '#Arthropoda']	['#Wound', '#Male', '#Female', '#Blood', '#Child', '#Clinic', '#Clean room', '#Trachea', '#Nose', '#Urine', '#Abscess', '#Skin, Nail, Hair', '#Food', '#Vagina', '#Specimen', '#Feces (Stool)', '#Pleural fluid', '#Caprinae (Sheep/Goat)', '#Milk', '#Sputum', '#Leg', '#Bovinae (Cow, Cattle)', '#Chicken', '#Foot', '#Joint', '#Cerebrospinal fluid', '#Bone', '#Ear', '#Swab', '#Throat', '#Lung', '#Mammary gland', '#Lab enrichment', '#Meat', '#Bacteria', '#Arm', '#Muridae (Mouse/Rat)', '#Engineered product', '#Eye', '#Catheter', '#Industrial production', '#Dairy product', '#Medical practice', '#Oil (Food)', '#Crustacea', '#Hand', '#Animal produced food (natural)', '#Mouth']	['mesophilic']	['aerobe', 'microaerophile', 'anaerobe']	TRUE
1280	1280	GCF_900474675.1	Firmicutes	Bacilli	Bacillales	Staphylococcaceae	Staphylococcus	Staphylococcus aureus	NCTC3761	Species	['#Host', '#Infection', '#Host Body-Site', '#Host Body Product', '#Engineered', '#Environmental']	['#Human', '#Patient', '#Other', '#Fluids', '#Oral cavity and airways', '#Organ', '#Medical environment', '#Limb', '#Disease', '#Built environment', '#Food production', '#Gastrointestinal tract', '#Mammals', '#Inflammation', '#Urogenital tract', '#Birds', '#Industrial', '#Oral cavity and Airways', '#Laboratory', '#Microbial', '#Air', '#Medical device', '#Arthropoda']	['#Wound', '#Male', '#Female', '#Blood', '#Child', '#Clinic', '#Clean room', '#Trachea', '#Nose', '#Urine', '#Abscess', '#Skin, Nail, Hair', '#Food', '#Vagina', '#Specimen', '#Feces (Stool)', '#Pleural fluid', '#Caprinae (Sheep/Goat)', '#Milk', '#Sputum', '#Leg', '#Bovinae (Cow, Cattle)', '#Chicken', '#Foot', '#Joint', '#Cerebrospinal fluid', '#Bone', '#Ear', '#Swab', '#Throat', '#Lung', '#Mammary gland', '#Lab enrichment', '#Meat', '#Bacteria', '#Arm', '#Muridae (Mouse/Rat)', '#Engineered product', '#Eye', '#Catheter', '#Industrial production', '#Dairy product', '#Medical practice', '#Oil (Food)', '#Crustacea', '#Hand', '#Animal produced food (natural)', '#Mouth']	['mesophilic']	['aerobe', 'microaerophile', 'anaerobe']	TRUE
1280	1280	GCF_900474695.1	Firmicutes	Bacilli	Bacillales	Staphylococcaceae	Staphylococcus	Staphylococcus aureus	NCTC5663	Strain	/	/	/	/	/	/
1280	1280	GCF_900474715.1	Firmicutes	Bacilli	Bacillales	Staphylococcaceae	Staphylococcus	Staphylococcus aureus	NCTC6136	Strain	/	/	/	['mesophilic']	/	/
1280	1280	GCF_900474725.1	Firmicutes	Bacilli	Bacillales	Staphylococcaceae	Staphylococcus	Staphylococcus aureus	NCTC13140	Species	['#Host', '#Infection', '#Host Body-Site', '#Host Body Product', '#Engineered', '#Environmental']	['#Human', '#Patient', '#Other', '#Fluids', '#Oral cavity and airways', '#Organ', '#Medical environment', '#Limb', '#Disease', '#Built environment', '#Food production', '#Gastrointestinal tract', '#Mammals', '#Inflammation', '#Urogenital tract', '#Birds', '#Industrial', '#Oral cavity and Airways', '#Laboratory', '#Microbial', '#Air', '#Medical device', '#Arthropoda']	['#Wound', '#Male', '#Female', '#Blood', '#Child', '#Clinic', '#Clean room', '#Trachea', '#Nose', '#Urine', '#Abscess', '#Skin, Nail, Hair', '#Food', '#Vagina', '#Specimen', '#Feces (Stool)', '#Pleural fluid', '#Caprinae (Sheep/Goat)', '#Milk', '#Sputum', '#Leg', '#Bovinae (Cow, Cattle)', '#Chicken', '#Foot', '#Joint', '#Cerebrospinal fluid', '#Bone', '#Ear', '#Swab', '#Throat', '#Lung', '#Mammary gland', '#Lab enrichment', '#Meat', '#Bacteria', '#Arm', '#Muridae (Mouse/Rat)', '#Engineered product', '#Eye', '#Catheter', '#Industrial production', '#Dairy product', '#Medical practice', '#Oil (Food)', '#Crustacea', '#Hand', '#Animal produced food (natural)', '#Mouth']	['mesophilic']	['aerobe', 'microaerophile', 'anaerobe']	TRUE
1280	1280	GCF_900474735.1	Firmicutes	Bacilli	Bacillales	Staphylococcaceae	Staphylococcus	Staphylococcus aureus	NCTC13395	Species	['#Host', '#Infection', '#Host Body-Site', '#Host Body Product', '#Engineered', '#Environmental']	['#Human', '#Patient', '#Other', '#Fluids', '#Oral cavity and airways', '#Organ', '#Medical environment', '#Limb', '#Disease', '#Built environment', '#Food production', '#Gastrointestinal tract', '#Mammals', '#Inflammation', '#Urogenital tract', '#Birds', '#Industrial', '#Oral cavity and Airways', '#Laboratory', '#Microbial', '#Air', '#Medical device', '#Arthropoda']	['#Wound', '#Male', '#Female', '#Blood', '#Child', '#Clinic', '#Clean room', '#Trachea', '#Nose', '#Urine', '#Abscess', '#Skin, Nail, Hair', '#Food', '#Vagina', '#Specimen', '#Feces (Stool)', '#Pleural fluid', '#Caprinae (Sheep/Goat)', '#Milk', '#Sputum', '#Leg', '#Bovinae (Cow, Cattle)', '#Chicken', '#Foot', '#Joint', '#Cerebrospinal fluid', '#Bone', '#Ear', '#Swab', '#Throat', '#Lung', '#Mammary gland', '#Lab enrichment', '#Meat', '#Bacteria', '#Arm', '#Muridae (Mouse/Rat)', '#Engineered product', '#Eye', '#Catheter', '#Industrial production', '#Dairy product', '#Medical practice', '#Oil (Food)', '#Crustacea', '#Hand', '#Animal produced food (natural)', '#Mouth']	['mesophilic']	['aerobe', 'microaerophile', 'anaerobe']	TRUE
1280	1280	GCF_900474755.1	Firmicutes	Bacilli	Bacillales	Staphylococcaceae	Staphylococcus	Staphylococcus aureus	NCTC10344	Strain	/	/	/	/	/	/
1280	1280	GCF_900475055.1	Firmicutes	Bacilli	Bacillales	Staphylococcaceae	Staphylococcus	Staphylococcus aureus	NCTC11940	Species	['#Host', '#Infection', '#Host Body-Site', '#Host Body Product', '#Engineered', '#Environmental']	['#Human', '#Patient', '#Other', '#Fluids', '#Oral cavity and airways', '#Organ', '#Medical environment', '#Limb', '#Disease', '#Built environment', '#Food production', '#Gastrointestinal tract', '#Mammals', '#Inflammation', '#Urogenital tract', '#Birds', '#Industrial', '#Oral cavity and Airways', '#Laboratory', '#Microbial', '#Air', '#Medical device', '#Arthropoda']	['#Wound', '#Male', '#Female', '#Blood', '#Child', '#Clinic', '#Clean room', '#Trachea', '#Nose', '#Urine', '#Abscess', '#Skin, Nail, Hair', '#Food', '#Vagina', '#Specimen', '#Feces (Stool)', '#Pleural fluid', '#Caprinae (Sheep/Goat)', '#Milk', '#Sputum', '#Leg', '#Bovinae (Cow, Cattle)', '#Chicken', '#Foot', '#Joint', '#Cerebrospinal fluid', '#Bone', '#Ear', '#Swab', '#Throat', '#Lung', '#Mammary gland', '#Lab enrichment', '#Meat', '#Bacteria', '#Arm', '#Muridae (Mouse/Rat)', '#Engineered product', '#Eye', '#Catheter', '#Industrial production', '#Dairy product', '#Medical practice', '#Oil (Food)', '#Crustacea', '#Hand', '#Animal produced food (natural)', '#Mouth']	['mesophilic']	['aerobe', 'microaerophile', 'anaerobe']	TRUE
1280	1280	GCF_900478245.1	Firmicutes	Bacilli	Bacillales	Staphylococcaceae	Staphylococcus	Staphylococcus aureus	NCTC13277	Species	['#Host', '#Infection', '#Host Body-Site', '#Host Body Product', '#Engineered', '#Environmental']	['#Human', '#Patient', '#Other', '#Fluids', '#Oral cavity and airways', '#Organ', '#Medical environment', '#Limb', '#Disease', '#Built environment', '#Food production', '#Gastrointestinal tract', '#Mammals', '#Inflammation', '#Urogenital tract', '#Birds', '#Industrial', '#Oral cavity and Airways', '#Laboratory', '#Microbial', '#Air', '#Medical device', '#Arthropoda']	['#Wound', '#Male', '#Female', '#Blood', '#Child', '#Clinic', '#Clean room', '#Trachea', '#Nose', '#Urine', '#Abscess', '#Skin, Nail, Hair', '#Food', '#Vagina', '#Specimen', '#Feces (Stool)', '#Pleural fluid', '#Caprinae (Sheep/Goat)', '#Milk', '#Sputum', '#Leg', '#Bovinae (Cow, Cattle)', '#Chicken', '#Foot', '#Joint', '#Cerebrospinal fluid', '#Bone', '#Ear', '#Swab', '#Throat', '#Lung', '#Mammary gland', '#Lab enrichment', '#Meat', '#Bacteria', '#Arm', '#Muridae (Mouse/Rat)', '#Engineered product', '#Eye', '#Catheter', '#Industrial production', '#Dairy product', '#Medical practice', '#Oil (Food)', '#Crustacea', '#Hand', '#Animal produced food (natural)', '#Mouth']	['mesophilic']	['aerobe', 'microaerophile', 'anaerobe']	TRUE
1280	1280	GCF_900607245.1	Firmicutes	Bacilli	Bacillales	Staphylococcaceae	Staphylococcus	Staphylococcus aureus	JKD6009	Species	['#Host', '#Infection', '#Host Body-Site', '#Host Body Product', '#Engineered', '#Environmental']	['#Human', '#Patient', '#Other', '#Fluids', '#Oral cavity and airways', '#Organ', '#Medical environment', '#Limb', '#Disease', '#Built environment', '#Food production', '#Gastrointestinal tract', '#Mammals', '#Inflammation', '#Urogenital tract', '#Birds', '#Industrial', '#Oral cavity and Airways', '#Laboratory', '#Microbial', '#Air', '#Medical device', '#Arthropoda']	['#Wound', '#Male', '#Female', '#Blood', '#Child', '#Clinic', '#Clean room', '#Trachea', '#Nose', '#Urine', '#Abscess', '#Skin, Nail, Hair', '#Food', '#Vagina', '#Specimen', '#Feces (Stool)', '#Pleural fluid', '#Caprinae (Sheep/Goat)', '#Milk', '#Sputum', '#Leg', '#Bovinae (Cow, Cattle)', '#Chicken', '#Foot', '#Joint', '#Cerebrospinal fluid', '#Bone', '#Ear', '#Swab', '#Throat', '#Lung', '#Mammary gland', '#Lab enrichment', '#Meat', '#Bacteria', '#Arm', '#Muridae (Mouse/Rat)', '#Engineered product', '#Eye', '#Catheter', '#Industrial production', '#Dairy product', '#Medical practice', '#Oil (Food)', '#Crustacea', '#Hand', '#Animal produced food (natural)', '#Mouth']	['mesophilic']	['aerobe', 'microaerophile', 'anaerobe']	TRUE
1280	1280	GCF_900607255.1	Firmicutes	Bacilli	Bacillales	Staphylococcaceae	Staphylococcus	Staphylococcus aureus	BPH2019	Species	['#Host', '#Infection', '#Host Body-Site', '#Host Body Product', '#Engineered', '#Environmental']	['#Human', '#Patient', '#Other', '#Fluids', '#Oral cavity and airways', '#Organ', '#Medical environment', '#Limb', '#Disease', '#Built environment', '#Food production', '#Gastrointestinal tract', '#Mammals', '#Inflammation', '#Urogenital tract', '#Birds', '#Industrial', '#Oral cavity and Airways', '#Laboratory', '#Microbial', '#Air', '#Medical device', '#Arthropoda']	['#Wound', '#Male', '#Female', '#Blood', '#Child', '#Clinic', '#Clean room', '#Trachea', '#Nose', '#Urine', '#Abscess', '#Skin, Nail, Hair', '#Food', '#Vagina', '#Specimen', '#Feces (Stool)', '#Pleural fluid', '#Caprinae (Sheep/Goat)', '#Milk', '#Sputum', '#Leg', '#Bovinae (Cow, Cattle)', '#Chicken', '#Foot', '#Joint', '#Cerebrospinal fluid', '#Bone', '#Ear', '#Swab', '#Throat', '#Lung', '#Mammary gland', '#Lab enrichment', '#Meat', '#Bacteria', '#Arm', '#Muridae (Mouse/Rat)', '#Engineered product', '#Eye', '#Catheter', '#Industrial production', '#Dairy product', '#Medical practice', '#Oil (Food)', '#Crustacea', '#Hand', '#Animal produced food (natural)', '#Mouth']	['mesophilic']	['aerobe', 'microaerophile', 'anaerobe']	TRUE
1280	1280	GCF_900607265.1	Firmicutes	Bacilli	Bacillales	Staphylococcaceae	Staphylococcus	Staphylococcus aureus	BPH2003	Species	['#Host', '#Infection', '#Host Body-Site', '#Host Body Product', '#Engineered', '#Environmental']	['#Human', '#Patient', '#Other', '#Fluids', '#Oral cavity and airways', '#Organ', '#Medical environment', '#Limb', '#Disease', '#Built environment', '#Food production', '#Gastrointestinal tract', '#Mammals', '#Inflammation', '#Urogenital tract', '#Birds', '#Industrial', '#Oral cavity and Airways', '#Laboratory', '#Microbial', '#Air', '#Medical device', '#Arthropoda']	['#Wound', '#Male', '#Female', '#Blood', '#Child', '#Clinic', '#Clean room', '#Trachea', '#Nose', '#Urine', '#Abscess', '#Skin, Nail, Hair', '#Food', '#Vagina', '#Specimen', '#Feces (Stool)', '#Pleural fluid', '#Caprinae (Sheep/Goat)', '#Milk', '#Sputum', '#Leg', '#Bovinae (Cow, Cattle)', '#Chicken', '#Foot', '#Joint', '#Cerebrospinal fluid', '#Bone', '#Ear', '#Swab', '#Throat', '#Lung', '#Mammary gland', '#Lab enrichment', '#Meat', '#Bacteria', '#Arm', '#Muridae (Mouse/Rat)', '#Engineered product', '#Eye', '#Catheter', '#Industrial production', '#Dairy product', '#Medical practice', '#Oil (Food)', '#Crustacea', '#Hand', '#Animal produced food (natural)', '#Mouth']	['mesophilic']	['aerobe', 'microaerophile', 'anaerobe']	TRUE
1280	1280	GCF_900607275.1	Firmicutes	Bacilli	Bacillales	Staphylococcaceae	Staphylococcus	Staphylococcus aureus	BPH2070	Species	['#Host', '#Infection', '#Host Body-Site', '#Host Body Product', '#Engineered', '#Environmental']	['#Human', '#Patient', '#Other', '#Fluids', '#Oral cavity and airways', '#Organ', '#Medical environment', '#Limb', '#Disease', '#Built environment', '#Food production', '#Gastrointestinal tract', '#Mammals', '#Inflammation', '#Urogenital tract', '#Birds', '#Industrial', '#Oral cavity and Airways', '#Laboratory', '#Microbial', '#Air', '#Medical device', '#Arthropoda']	['#Wound', '#Male', '#Female', '#Blood', '#Child', '#Clinic', '#Clean room', '#Trachea', '#Nose', '#Urine', '#Abscess', '#Skin, Nail, Hair', '#Food', '#Vagina', '#Specimen', '#Feces (Stool)', '#Pleural fluid', '#Caprinae (Sheep/Goat)', '#Milk', '#Sputum', '#Leg', '#Bovinae (Cow, Cattle)', '#Chicken', '#Foot', '#Joint', '#Cerebrospinal fluid', '#Bone', '#Ear', '#Swab', '#Throat', '#Lung', '#Mammary gland', '#Lab enrichment', '#Meat', '#Bacteria', '#Arm', '#Muridae (Mouse/Rat)', '#Engineered product', '#Eye', '#Catheter', '#Industrial production', '#Dairy product', '#Medical practice', '#Oil (Food)', '#Crustacea', '#Hand', '#Animal produced food (natural)', '#Mouth']	['mesophilic']	['aerobe', 'microaerophile', 'anaerobe']	TRUE
1280	1280	GCF_900607285.1	Firmicutes	Bacilli	Bacillales	Staphylococcaceae	Staphylococcus	Staphylococcus aureus		Species	['#Host', '#Infection', '#Host Body-Site', '#Host Body Product', '#Engineered', '#Environmental']	['#Human', '#Patient', '#Other', '#Fluids', '#Oral cavity and airways', '#Organ', '#Medical environment', '#Limb', '#Disease', '#Built environment', '#Food production', '#Gastrointestinal tract', '#Mammals', '#Inflammation', '#Urogenital tract', '#Birds', '#Industrial', '#Oral cavity and Airways', '#Laboratory', '#Microbial', '#Air', '#Medical device', '#Arthropoda']	['#Wound', '#Male', '#Female', '#Blood', '#Child', '#Clinic', '#Clean room', '#Trachea', '#Nose', '#Urine', '#Abscess', '#Skin, Nail, Hair', '#Food', '#Vagina', '#Specimen', '#Feces (Stool)', '#Pleural fluid', '#Caprinae (Sheep/Goat)', '#Milk', '#Sputum', '#Leg', '#Bovinae (Cow, Cattle)', '#Chicken', '#Foot', '#Joint', '#Cerebrospinal fluid', '#Bone', '#Ear', '#Swab', '#Throat', '#Lung', '#Mammary gland', '#Lab enrichment', '#Meat', '#Bacteria', '#Arm', '#Muridae (Mouse/Rat)', '#Engineered product', '#Eye', '#Catheter', '#Industrial production', '#Dairy product', '#Medical practice', '#Oil (Food)', '#Crustacea', '#Hand', '#Animal produced food (natural)', '#Mouth']	['mesophilic']	['aerobe', 'microaerophile', 'anaerobe']	TRUE
1280	1280	GCF_900607295.1	Firmicutes	Bacilli	Bacillales	Staphylococcaceae	Staphylococcus	Staphylococcus aureus		Species	['#Host', '#Infection', '#Host Body-Site', '#Host Body Product', '#Engineered', '#Environmental']	['#Human', '#Patient', '#Other', '#Fluids', '#Oral cavity and airways', '#Organ', '#Medical environment', '#Limb', '#Disease', '#Built environment', '#Food production', '#Gastrointestinal tract', '#Mammals', '#Inflammation', '#Urogenital tract', '#Birds', '#Industrial', '#Oral cavity and Airways', '#Laboratory', '#Microbial', '#Air', '#Medical device', '#Arthropoda']	['#Wound', '#Male', '#Female', '#Blood', '#Child', '#Clinic', '#Clean room', '#Trachea', '#Nose', '#Urine', '#Abscess', '#Skin, Nail, Hair', '#Food', '#Vagina', '#Specimen', '#Feces (Stool)', '#Pleural fluid', '#Caprinae (Sheep/Goat)', '#Milk', '#Sputum', '#Leg', '#Bovinae (Cow, Cattle)', '#Chicken', '#Foot', '#Joint', '#Cerebrospinal fluid', '#Bone', '#Ear', '#Swab', '#Throat', '#Lung', '#Mammary gland', '#Lab enrichment', '#Meat', '#Bacteria', '#Arm', '#Muridae (Mouse/Rat)', '#Engineered product', '#Eye', '#Catheter', '#Industrial production', '#Dairy product', '#Medical practice', '#Oil (Food)', '#Crustacea', '#Hand', '#Animal produced food (natural)', '#Mouth']	['mesophilic']	['aerobe', 'microaerophile', 'anaerobe']	TRUE
1280	1280	GCF_900607305.1	Firmicutes	Bacilli	Bacillales	Staphylococcaceae	Staphylococcus	Staphylococcus aureus	BPH2056	Species	['#Host', '#Infection', '#Host Body-Site', '#Host Body Product', '#Engineered', '#Environmental']	['#Human', '#Patient', '#Other', '#Fluids', '#Oral cavity and airways', '#Organ', '#Medical environment', '#Limb', '#Disease', '#Built environment', '#Food production', '#Gastrointestinal tract', '#Mammals', '#Inflammation', '#Urogenital tract', '#Birds', '#Industrial', '#Oral cavity and Airways', '#Laboratory', '#Microbial', '#Air', '#Medical device', '#Arthropoda']	['#Wound', '#Male', '#Female', '#Blood', '#Child', '#Clinic', '#Clean room', '#Trachea', '#Nose', '#Urine', '#Abscess', '#Skin, Nail, Hair', '#Food', '#Vagina', '#Specimen', '#Feces (Stool)', '#Pleural fluid', '#Caprinae (Sheep/Goat)', '#Milk', '#Sputum', '#Leg', '#Bovinae (Cow, Cattle)', '#Chicken', '#Foot', '#Joint', '#Cerebrospinal fluid', '#Bone', '#Ear', '#Swab', '#Throat', '#Lung', '#Mammary gland', '#Lab enrichment', '#Meat', '#Bacteria', '#Arm', '#Muridae (Mouse/Rat)', '#Engineered product', '#Eye', '#Catheter', '#Industrial production', '#Dairy product', '#Medical practice', '#Oil (Food)', '#Crustacea', '#Hand', '#Animal produced food (natural)', '#Mouth']	['mesophilic']	['aerobe', 'microaerophile', 'anaerobe']	TRUE
1280	1280	GCF_900620215.1	Firmicutes	Bacilli	Bacillales	Staphylococcaceae	Staphylococcus	Staphylococcus aureus	BPH2760	Species	['#Host', '#Infection', '#Host Body-Site', '#Host Body Product', '#Engineered', '#Environmental']	['#Human', '#Patient', '#Other', '#Fluids', '#Oral cavity and airways', '#Organ', '#Medical environment', '#Limb', '#Disease', '#Built environment', '#Food production', '#Gastrointestinal tract', '#Mammals', '#Inflammation', '#Urogenital tract', '#Birds', '#Industrial', '#Oral cavity and Airways', '#Laboratory', '#Microbial', '#Air', '#Medical device', '#Arthropoda']	['#Wound', '#Male', '#Female', '#Blood', '#Child', '#Clinic', '#Clean room', '#Trachea', '#Nose', '#Urine', '#Abscess', '#Skin, Nail, Hair', '#Food', '#Vagina', '#Specimen', '#Feces (Stool)', '#Pleural fluid', '#Caprinae (Sheep/Goat)', '#Milk', '#Sputum', '#Leg', '#Bovinae (Cow, Cattle)', '#Chicken', '#Foot', '#Joint', '#Cerebrospinal fluid', '#Bone', '#Ear', '#Swab', '#Throat', '#Lung', '#Mammary gland', '#Lab enrichment', '#Meat', '#Bacteria', '#Arm', '#Muridae (Mouse/Rat)', '#Engineered product', '#Eye', '#Catheter', '#Industrial production', '#Dairy product', '#Medical practice', '#Oil (Food)', '#Crustacea', '#Hand', '#Animal produced food (natural)', '#Mouth']	['mesophilic']	['aerobe', 'microaerophile', 'anaerobe']	TRUE
1280	1280	GCF_900620225.1	Firmicutes	Bacilli	Bacillales	Staphylococcaceae	Staphylococcus	Staphylococcus aureus	BPH2819	Species	['#Host', '#Infection', '#Host Body-Site', '#Host Body Product', '#Engineered', '#Environmental']	['#Human', '#Patient', '#Other', '#Fluids', '#Oral cavity and airways', '#Organ', '#Medical environment', '#Limb', '#Disease', '#Built environment', '#Food production', '#Gastrointestinal tract', '#Mammals', '#Inflammation', '#Urogenital tract', '#Birds', '#Industrial', '#Oral cavity and Airways', '#Laboratory', '#Microbial', '#Air', '#Medical device', '#Arthropoda']	['#Wound', '#Male', '#Female', '#Blood', '#Child', '#Clinic', '#Clean room', '#Trachea', '#Nose', '#Urine', '#Abscess', '#Skin, Nail, Hair', '#Food', '#Vagina', '#Specimen', '#Feces (Stool)', '#Pleural fluid', '#Caprinae (Sheep/Goat)', '#Milk', '#Sputum', '#Leg', '#Bovinae (Cow, Cattle)', '#Chicken', '#Foot', '#Joint', '#Cerebrospinal fluid', '#Bone', '#Ear', '#Swab', '#Throat', '#Lung', '#Mammary gland', '#Lab enrichment', '#Meat', '#Bacteria', '#Arm', '#Muridae (Mouse/Rat)', '#Engineered product', '#Eye', '#Catheter', '#Industrial production', '#Dairy product', '#Medical practice', '#Oil (Food)', '#Crustacea', '#Hand', '#Animal produced food (natural)', '#Mouth']	['mesophilic']	['aerobe', 'microaerophile', 'anaerobe']	TRUE
1280	1280	GCF_900620235.1	Firmicutes	Bacilli	Bacillales	Staphylococcaceae	Staphylococcus	Staphylococcus aureus	BPH2900	Species	['#Host', '#Infection', '#Host Body-Site', '#Host Body Product', '#Engineered', '#Environmental']	['#Human', '#Patient', '#Other', '#Fluids', '#Oral cavity and airways', '#Organ', '#Medical environment', '#Limb', '#Disease', '#Built environment', '#Food production', '#Gastrointestinal tract', '#Mammals', '#Inflammation', '#Urogenital tract', '#Birds', '#Industrial', '#Oral cavity and Airways', '#Laboratory', '#Microbial', '#Air', '#Medical device', '#Arthropoda']	['#Wound', '#Male', '#Female', '#Blood', '#Child', '#Clinic', '#Clean room', '#Trachea', '#Nose', '#Urine', '#Abscess', '#Skin, Nail, Hair', '#Food', '#Vagina', '#Specimen', '#Feces (Stool)', '#Pleural fluid', '#Caprinae (Sheep/Goat)', '#Milk', '#Sputum', '#Leg', '#Bovinae (Cow, Cattle)', '#Chicken', '#Foot', '#Joint', '#Cerebrospinal fluid', '#Bone', '#Ear', '#Swab', '#Throat', '#Lung', '#Mammary gland', '#Lab enrichment', '#Meat', '#Bacteria', '#Arm', '#Muridae (Mouse/Rat)', '#Engineered product', '#Eye', '#Catheter', '#Industrial production', '#Dairy product', '#Medical practice', '#Oil (Food)', '#Crustacea', '#Hand', '#Animal produced food (natural)', '#Mouth']	['mesophilic']	['aerobe', 'microaerophile', 'anaerobe']	TRUE
1280	1280	GCF_900620245.1	Firmicutes	Bacilli	Bacillales	Staphylococcaceae	Staphylococcus	Staphylococcus aureus	BPH2947	Species	['#Host', '#Infection', '#Host Body-Site', '#Host Body Product', '#Engineered', '#Environmental']	['#Human', '#Patient', '#Other', '#Fluids', '#Oral cavity and airways', '#Organ', '#Medical environment', '#Limb', '#Disease', '#Built environment', '#Food production', '#Gastrointestinal tract', '#Mammals', '#Inflammation', '#Urogenital tract', '#Birds', '#Industrial', '#Oral cavity and Airways', '#Laboratory', '#Microbial', '#Air', '#Medical device', '#Arthropoda']	['#Wound', '#Male', '#Female', '#Blood', '#Child', '#Clinic', '#Clean room', '#Trachea', '#Nose', '#Urine', '#Abscess', '#Skin, Nail, Hair', '#Food', '#Vagina', '#Specimen', '#Feces (Stool)', '#Pleural fluid', '#Caprinae (Sheep/Goat)', '#Milk', '#Sputum', '#Leg', '#Bovinae (Cow, Cattle)', '#Chicken', '#Foot', '#Joint', '#Cerebrospinal fluid', '#Bone', '#Ear', '#Swab', '#Throat', '#Lung', '#Mammary gland', '#Lab enrichment', '#Meat', '#Bacteria', '#Arm', '#Muridae (Mouse/Rat)', '#Engineered product', '#Eye', '#Catheter', '#Industrial production', '#Dairy product', '#Medical practice', '#Oil (Food)', '#Crustacea', '#Hand', '#Animal produced food (natural)', '#Mouth']	['mesophilic']	['aerobe', 'microaerophile', 'anaerobe']	TRUE
1280	1280	GCF_900620255.1	Firmicutes	Bacilli	Bacillales	Staphylococcaceae	Staphylococcus	Staphylococcus aureus	BPH2986	Species	['#Host', '#Infection', '#Host Body-Site', '#Host Body Product', '#Engineered', '#Environmental']	['#Human', '#Patient', '#Other', '#Fluids', '#Oral cavity and airways', '#Organ', '#Medical environment', '#Limb', '#Disease', '#Built environment', '#Food production', '#Gastrointestinal tract', '#Mammals', '#Inflammation', '#Urogenital tract', '#Birds', '#Industrial', '#Oral cavity and Airways', '#Laboratory', '#Microbial', '#Air', '#Medical device', '#Arthropoda']	['#Wound', '#Male', '#Female', '#Blood', '#Child', '#Clinic', '#Clean room', '#Trachea', '#Nose', '#Urine', '#Abscess', '#Skin, Nail, Hair', '#Food', '#Vagina', '#Specimen', '#Feces (Stool)', '#Pleural fluid', '#Caprinae (Sheep/Goat)', '#Milk', '#Sputum', '#Leg', '#Bovinae (Cow, Cattle)', '#Chicken', '#Foot', '#Joint', '#Cerebrospinal fluid', '#Bone', '#Ear', '#Swab', '#Throat', '#Lung', '#Mammary gland', '#Lab enrichment', '#Meat', '#Bacteria', '#Arm', '#Muridae (Mouse/Rat)', '#Engineered product', '#Eye', '#Catheter', '#Industrial production', '#Dairy product', '#Medical practice', '#Oil (Food)', '#Crustacea', '#Hand', '#Animal produced food (natural)', '#Mouth']	['mesophilic']	['aerobe', 'microaerophile', 'anaerobe']	TRUE
1280	1280	GCF_900635095.1	Firmicutes	Bacilli	Bacillales	Staphylococcaceae	Staphylococcus	Staphylococcus aureus	NCTC8317	Species	['#Host', '#Infection', '#Host Body-Site', '#Host Body Product', '#Engineered', '#Environmental']	['#Human', '#Patient', '#Other', '#Fluids', '#Oral cavity and airways', '#Organ', '#Medical environment', '#Limb', '#Disease', '#Built environment', '#Food production', '#Gastrointestinal tract', '#Mammals', '#Inflammation', '#Urogenital tract', '#Birds', '#Industrial', '#Oral cavity and Airways', '#Laboratory', '#Microbial', '#Air', '#Medical device', '#Arthropoda']	['#Wound', '#Male', '#Female', '#Blood', '#Child', '#Clinic', '#Clean room', '#Trachea', '#Nose', '#Urine', '#Abscess', '#Skin, Nail, Hair', '#Food', '#Vagina', '#Specimen', '#Feces (Stool)', '#Pleural fluid', '#Caprinae (Sheep/Goat)', '#Milk', '#Sputum', '#Leg', '#Bovinae (Cow, Cattle)', '#Chicken', '#Foot', '#Joint', '#Cerebrospinal fluid', '#Bone', '#Ear', '#Swab', '#Throat', '#Lung', '#Mammary gland', '#Lab enrichment', '#Meat', '#Bacteria', '#Arm', '#Muridae (Mouse/Rat)', '#Engineered product', '#Eye', '#Catheter', '#Industrial production', '#Dairy product', '#Medical practice', '#Oil (Food)', '#Crustacea', '#Hand', '#Animal produced food (natural)', '#Mouth']	['mesophilic']	['aerobe', 'microaerophile', 'anaerobe']	TRUE
1280	1280	GCF_900635245.1	Firmicutes	Bacilli	Bacillales	Staphylococcaceae	Staphylococcus	Staphylococcus aureus	NCTC13142	Species	['#Host', '#Infection', '#Host Body-Site', '#Host Body Product', '#Engineered', '#Environmental']	['#Human', '#Patient', '#Other', '#Fluids', '#Oral cavity and airways', '#Organ', '#Medical environment', '#Limb', '#Disease', '#Built environment', '#Food production', '#Gastrointestinal tract', '#Mammals', '#Inflammation', '#Urogenital tract', '#Birds', '#Industrial', '#Oral cavity and Airways', '#Laboratory', '#Microbial', '#Air', '#Medical device', '#Arthropoda']	['#Wound', '#Male', '#Female', '#Blood', '#Child', '#Clinic', '#Clean room', '#Trachea', '#Nose', '#Urine', '#Abscess', '#Skin, Nail, Hair', '#Food', '#Vagina', '#Specimen', '#Feces (Stool)', '#Pleural fluid', '#Caprinae (Sheep/Goat)', '#Milk', '#Sputum', '#Leg', '#Bovinae (Cow, Cattle)', '#Chicken', '#Foot', '#Joint', '#Cerebrospinal fluid', '#Bone', '#Ear', '#Swab', '#Throat', '#Lung', '#Mammary gland', '#Lab enrichment', '#Meat', '#Bacteria', '#Arm', '#Muridae (Mouse/Rat)', '#Engineered product', '#Eye', '#Catheter', '#Industrial production', '#Dairy product', '#Medical practice', '#Oil (Food)', '#Crustacea', '#Hand', '#Animal produced food (natural)', '#Mouth']	['mesophilic']	['aerobe', 'microaerophile', 'anaerobe']	TRUE
1280	1280	GCF_900635265.1	Firmicutes	Bacilli	Bacillales	Staphylococcaceae	Staphylococcus	Staphylococcus aureus	NCTC12233	Species	['#Host', '#Infection', '#Host Body-Site', '#Host Body Product', '#Engineered', '#Environmental']	['#Human', '#Patient', '#Other', '#Fluids', '#Oral cavity and airways', '#Organ', '#Medical environment', '#Limb', '#Disease', '#Built environment', '#Food production', '#Gastrointestinal tract', '#Mammals', '#Inflammation', '#Urogenital tract', '#Birds', '#Industrial', '#Oral cavity and Airways', '#Laboratory', '#Microbial', '#Air', '#Medical device', '#Arthropoda']	['#Wound', '#Male', '#Female', '#Blood', '#Child', '#Clinic', '#Clean room', '#Trachea', '#Nose', '#Urine', '#Abscess', '#Skin, Nail, Hair', '#Food', '#Vagina', '#Specimen', '#Feces (Stool)', '#Pleural fluid', '#Caprinae (Sheep/Goat)', '#Milk', '#Sputum', '#Leg', '#Bovinae (Cow, Cattle)', '#Chicken', '#Foot', '#Joint', '#Cerebrospinal fluid', '#Bone', '#Ear', '#Swab', '#Throat', '#Lung', '#Mammary gland', '#Lab enrichment', '#Meat', '#Bacteria', '#Arm', '#Muridae (Mouse/Rat)', '#Engineered product', '#Eye', '#Catheter', '#Industrial production', '#Dairy product', '#Medical practice', '#Oil (Food)', '#Crustacea', '#Hand', '#Animal produced food (natural)', '#Mouth']	['mesophilic']	['aerobe', 'microaerophile', 'anaerobe']	TRUE
1280	1280	GCF_900635285.1	Firmicutes	Bacilli	Bacillales	Staphylococcaceae	Staphylococcus	Staphylococcus aureus	NCTC7121	Strain	/	/	/	['mesophilic']	/	/
1280	1280	GCF_900635305.1	Firmicutes	Bacilli	Bacillales	Staphylococcaceae	Staphylococcus	Staphylococcus aureus	NCTC4137	Species	['#Host', '#Infection', '#Host Body-Site', '#Host Body Product', '#Engineered', '#Environmental']	['#Human', '#Patient', '#Other', '#Fluids', '#Oral cavity and airways', '#Organ', '#Medical environment', '#Limb', '#Disease', '#Built environment', '#Food production', '#Gastrointestinal tract', '#Mammals', '#Inflammation', '#Urogenital tract', '#Birds', '#Industrial', '#Oral cavity and Airways', '#Laboratory', '#Microbial', '#Air', '#Medical device', '#Arthropoda']	['#Wound', '#Male', '#Female', '#Blood', '#Child', '#Clinic', '#Clean room', '#Trachea', '#Nose', '#Urine', '#Abscess', '#Skin, Nail, Hair', '#Food', '#Vagina', '#Specimen', '#Feces (Stool)', '#Pleural fluid', '#Caprinae (Sheep/Goat)', '#Milk', '#Sputum', '#Leg', '#Bovinae (Cow, Cattle)', '#Chicken', '#Foot', '#Joint', '#Cerebrospinal fluid', '#Bone', '#Ear', '#Swab', '#Throat', '#Lung', '#Mammary gland', '#Lab enrichment', '#Meat', '#Bacteria', '#Arm', '#Muridae (Mouse/Rat)', '#Engineered product', '#Eye', '#Catheter', '#Industrial production', '#Dairy product', '#Medical practice', '#Oil (Food)', '#Crustacea', '#Hand', '#Animal produced food (natural)', '#Mouth']	['mesophilic']	['aerobe', 'microaerophile', 'anaerobe']	TRUE
1280	1280	GCF_900635315.1	Firmicutes	Bacilli	Bacillales	Staphylococcaceae	Staphylococcus	Staphylococcus aureus	NCTC9555	Species	['#Host', '#Infection', '#Host Body-Site', '#Host Body Product', '#Engineered', '#Environmental']	['#Human', '#Patient', '#Other', '#Fluids', '#Oral cavity and airways', '#Organ', '#Medical environment', '#Limb', '#Disease', '#Built environment', '#Food production', '#Gastrointestinal tract', '#Mammals', '#Inflammation', '#Urogenital tract', '#Birds', '#Industrial', '#Oral cavity and Airways', '#Laboratory', '#Microbial', '#Air', '#Medical device', '#Arthropoda']	['#Wound', '#Male', '#Female', '#Blood', '#Child', '#Clinic', '#Clean room', '#Trachea', '#Nose', '#Urine', '#Abscess', '#Skin, Nail, Hair', '#Food', '#Vagina', '#Specimen', '#Feces (Stool)', '#Pleural fluid', '#Caprinae (Sheep/Goat)', '#Milk', '#Sputum', '#Leg', '#Bovinae (Cow, Cattle)', '#Chicken', '#Foot', '#Joint', '#Cerebrospinal fluid', '#Bone', '#Ear', '#Swab', '#Throat', '#Lung', '#Mammary gland', '#Lab enrichment', '#Meat', '#Bacteria', '#Arm', '#Muridae (Mouse/Rat)', '#Engineered product', '#Eye', '#Catheter', '#Industrial production', '#Dairy product', '#Medical practice', '#Oil (Food)', '#Crustacea', '#Hand', '#Animal produced food (natural)', '#Mouth']	['mesophilic']	['aerobe', 'microaerophile', 'anaerobe']	TRUE
1280	1280	GCF_900635335.1	Firmicutes	Bacilli	Bacillales	Staphylococcaceae	Staphylococcus	Staphylococcus aureus	NCTC11965	Species	['#Host', '#Infection', '#Host Body-Site', '#Host Body Product', '#Engineered', '#Environmental']	['#Human', '#Patient', '#Other', '#Fluids', '#Oral cavity and airways', '#Organ', '#Medical environment', '#Limb', '#Disease', '#Built environment', '#Food production', '#Gastrointestinal tract', '#Mammals', '#Inflammation', '#Urogenital tract', '#Birds', '#Industrial', '#Oral cavity and Airways', '#Laboratory', '#Microbial', '#Air', '#Medical device', '#Arthropoda']	['#Wound', '#Male', '#Female', '#Blood', '#Child', '#Clinic', '#Clean room', '#Trachea', '#Nose', '#Urine', '#Abscess', '#Skin, Nail, Hair', '#Food', '#Vagina', '#Specimen', '#Feces (Stool)', '#Pleural fluid', '#Caprinae (Sheep/Goat)', '#Milk', '#Sputum', '#Leg', '#Bovinae (Cow, Cattle)', '#Chicken', '#Foot', '#Joint', '#Cerebrospinal fluid', '#Bone', '#Ear', '#Swab', '#Throat', '#Lung', '#Mammary gland', '#Lab enrichment', '#Meat', '#Bacteria', '#Arm', '#Muridae (Mouse/Rat)', '#Engineered product', '#Eye', '#Catheter', '#Industrial production', '#Dairy product', '#Medical practice', '#Oil (Food)', '#Crustacea', '#Hand', '#Animal produced food (natural)', '#Mouth']	['mesophilic']	['aerobe', 'microaerophile', 'anaerobe']	TRUE
1280	1280	GCF_900635505.1	Firmicutes	Bacilli	Bacillales	Staphylococcaceae	Staphylococcus	Staphylococcus aureus	NCTC4163	Strain	/	/	/	/	/	/
1280	1280	GCF_900635905.1	Firmicutes	Bacilli	Bacillales	Staphylococcaceae	Staphylococcus	Staphylococcus aureus	NCTC13616	Species	['#Host', '#Infection', '#Host Body-Site', '#Host Body Product', '#Engineered', '#Environmental']	['#Human', '#Patient', '#Other', '#Fluids', '#Oral cavity and airways', '#Organ', '#Medical environment', '#Limb', '#Disease', '#Built environment', '#Food production', '#Gastrointestinal tract', '#Mammals', '#Inflammation', '#Urogenital tract', '#Birds', '#Industrial', '#Oral cavity and Airways', '#Laboratory', '#Microbial', '#Air', '#Medical device', '#Arthropoda']	['#Wound', '#Male', '#Female', '#Blood', '#Child', '#Clinic', '#Clean room', '#Trachea', '#Nose', '#Urine', '#Abscess', '#Skin, Nail, Hair', '#Food', '#Vagina', '#Specimen', '#Feces (Stool)', '#Pleural fluid', '#Caprinae (Sheep/Goat)', '#Milk', '#Sputum', '#Leg', '#Bovinae (Cow, Cattle)', '#Chicken', '#Foot', '#Joint', '#Cerebrospinal fluid', '#Bone', '#Ear', '#Swab', '#Throat', '#Lung', '#Mammary gland', '#Lab enrichment', '#Meat', '#Bacteria', '#Arm', '#Muridae (Mouse/Rat)', '#Engineered product', '#Eye', '#Catheter', '#Industrial production', '#Dairy product', '#Medical practice', '#Oil (Food)', '#Crustacea', '#Hand', '#Animal produced food (natural)', '#Mouth']	['mesophilic']	['aerobe', 'microaerophile', 'anaerobe']	TRUE
1280	1280	GCF_900636335.1	Firmicutes	Bacilli	Bacillales	Staphylococcaceae	Staphylococcus	Staphylococcus aureus	NCTC7988	Species	['#Host', '#Infection', '#Host Body-Site', '#Host Body Product', '#Engineered', '#Environmental']	['#Human', '#Patient', '#Other', '#Fluids', '#Oral cavity and airways', '#Organ', '#Medical environment', '#Limb', '#Disease', '#Built environment', '#Food production', '#Gastrointestinal tract', '#Mammals', '#Inflammation', '#Urogenital tract', '#Birds', '#Industrial', '#Oral cavity and Airways', '#Laboratory', '#Microbial', '#Air', '#Medical device', '#Arthropoda']	['#Wound', '#Male', '#Female', '#Blood', '#Child', '#Clinic', '#Clean room', '#Trachea', '#Nose', '#Urine', '#Abscess', '#Skin, Nail, Hair', '#Food', '#Vagina', '#Specimen', '#Feces (Stool)', '#Pleural fluid', '#Caprinae (Sheep/Goat)', '#Milk', '#Sputum', '#Leg', '#Bovinae (Cow, Cattle)', '#Chicken', '#Foot', '#Joint', '#Cerebrospinal fluid', '#Bone', '#Ear', '#Swab', '#Throat', '#Lung', '#Mammary gland', '#Lab enrichment', '#Meat', '#Bacteria', '#Arm', '#Muridae (Mouse/Rat)', '#Engineered product', '#Eye', '#Catheter', '#Industrial production', '#Dairy product', '#Medical practice', '#Oil (Food)', '#Crustacea', '#Hand', '#Animal produced food (natural)', '#Mouth']	['mesophilic']	['aerobe', 'microaerophile', 'anaerobe']	TRUE
1280	1280	GCF_900636695.1	Firmicutes	Bacilli	Bacillales	Staphylococcaceae	Staphylococcus	Staphylococcus aureus	NCTC1803	Strain	['#Host', '#Infection']	['#Mammals', '#Disease']	['#Caprinae (Sheep/Goat)']	['mesophilic']	/	/
1280	1280	GCF_900637155.1	Firmicutes	Bacilli	Bacillales	Staphylococcaceae	Staphylococcus	Staphylococcus aureus	NCTC13811	Species	['#Host', '#Infection', '#Host Body-Site', '#Host Body Product', '#Engineered', '#Environmental']	['#Human', '#Patient', '#Other', '#Fluids', '#Oral cavity and airways', '#Organ', '#Medical environment', '#Limb', '#Disease', '#Built environment', '#Food production', '#Gastrointestinal tract', '#Mammals', '#Inflammation', '#Urogenital tract', '#Birds', '#Industrial', '#Oral cavity and Airways', '#Laboratory', '#Microbial', '#Air', '#Medical device', '#Arthropoda']	['#Wound', '#Male', '#Female', '#Blood', '#Child', '#Clinic', '#Clean room', '#Trachea', '#Nose', '#Urine', '#Abscess', '#Skin, Nail, Hair', '#Food', '#Vagina', '#Specimen', '#Feces (Stool)', '#Pleural fluid', '#Caprinae (Sheep/Goat)', '#Milk', '#Sputum', '#Leg', '#Bovinae (Cow, Cattle)', '#Chicken', '#Foot', '#Joint', '#Cerebrospinal fluid', '#Bone', '#Ear', '#Swab', '#Throat', '#Lung', '#Mammary gland', '#Lab enrichment', '#Meat', '#Bacteria', '#Arm', '#Muridae (Mouse/Rat)', '#Engineered product', '#Eye', '#Catheter', '#Industrial production', '#Dairy product', '#Medical practice', '#Oil (Food)', '#Crustacea', '#Hand', '#Animal produced food (natural)', '#Mouth']	['mesophilic']	['aerobe', 'microaerophile', 'anaerobe']	TRUE
1280	1280	GCF_903932595.1	Firmicutes	Bacilli	Bacillales	Staphylococcaceae	Staphylococcus	Staphylococcus aureus		Species	['#Host', '#Infection', '#Host Body-Site', '#Host Body Product', '#Engineered', '#Environmental']	['#Human', '#Patient', '#Other', '#Fluids', '#Oral cavity and airways', '#Organ', '#Medical environment', '#Limb', '#Disease', '#Built environment', '#Food production', '#Gastrointestinal tract', '#Mammals', '#Inflammation', '#Urogenital tract', '#Birds', '#Industrial', '#Oral cavity and Airways', '#Laboratory', '#Microbial', '#Air', '#Medical device', '#Arthropoda']	['#Wound', '#Male', '#Female', '#Blood', '#Child', '#Clinic', '#Clean room', '#Trachea', '#Nose', '#Urine', '#Abscess', '#Skin, Nail, Hair', '#Food', '#Vagina', '#Specimen', '#Feces (Stool)', '#Pleural fluid', '#Caprinae (Sheep/Goat)', '#Milk', '#Sputum', '#Leg', '#Bovinae (Cow, Cattle)', '#Chicken', '#Foot', '#Joint', '#Cerebrospinal fluid', '#Bone', '#Ear', '#Swab', '#Throat', '#Lung', '#Mammary gland', '#Lab enrichment', '#Meat', '#Bacteria', '#Arm', '#Muridae (Mouse/Rat)', '#Engineered product', '#Eye', '#Catheter', '#Industrial production', '#Dairy product', '#Medical practice', '#Oil (Food)', '#Crustacea', '#Hand', '#Animal produced food (natural)', '#Mouth']	['mesophilic']	['aerobe', 'microaerophile', 'anaerobe']	TRUE
1280	1280	GCF_903932605.1	Firmicutes	Bacilli	Bacillales	Staphylococcaceae	Staphylococcus	Staphylococcus aureus		Species	['#Host', '#Infection', '#Host Body-Site', '#Host Body Product', '#Engineered', '#Environmental']	['#Human', '#Patient', '#Other', '#Fluids', '#Oral cavity and airways', '#Organ', '#Medical environment', '#Limb', '#Disease', '#Built environment', '#Food production', '#Gastrointestinal tract', '#Mammals', '#Inflammation', '#Urogenital tract', '#Birds', '#Industrial', '#Oral cavity and Airways', '#Laboratory', '#Microbial', '#Air', '#Medical device', '#Arthropoda']	['#Wound', '#Male', '#Female', '#Blood', '#Child', '#Clinic', '#Clean room', '#Trachea', '#Nose', '#Urine', '#Abscess', '#Skin, Nail, Hair', '#Food', '#Vagina', '#Specimen', '#Feces (Stool)', '#Pleural fluid', '#Caprinae (Sheep/Goat)', '#Milk', '#Sputum', '#Leg', '#Bovinae (Cow, Cattle)', '#Chicken', '#Foot', '#Joint', '#Cerebrospinal fluid', '#Bone', '#Ear', '#Swab', '#Throat', '#Lung', '#Mammary gland', '#Lab enrichment', '#Meat', '#Bacteria', '#Arm', '#Muridae (Mouse/Rat)', '#Engineered product', '#Eye', '#Catheter', '#Industrial production', '#Dairy product', '#Medical practice', '#Oil (Food)', '#Crustacea', '#Hand', '#Animal produced food (natural)', '#Mouth']	['mesophilic']	['aerobe', 'microaerophile', 'anaerobe']	TRUE
1281	1281	GCF_001701005.1	Firmicutes	Bacilli	Bacillales	Staphylococcaceae	Staphylococcus	Staphylococcus carnosus	LTH 3730, SK 13, JCM 6069	Species	['#Engineered', '#Host']	['#Food production', '#Fishes']	['#Fermented', '#Seafood', '#Meat']	['mesophilic']	/	/
1281	1281	GCF_016028275.1	Firmicutes	Bacilli	Bacillales	Staphylococcaceae	Staphylococcus	Staphylococcus carnosus	FDAARGOS_883	Species	['#Engineered', '#Host']	['#Food production', '#Fishes']	['#Fermented', '#Seafood', '#Meat']	['mesophilic']	/	/
1281	1281	GCF_016724665.1	Firmicutes	Bacilli	Bacillales	Staphylococcaceae	Staphylococcus	Staphylococcus carnosus	FDAARGOS_1147	Species	['#Engineered', '#Host']	['#Food production', '#Fishes']	['#Fermented', '#Seafood', '#Meat']	['mesophilic']	/	/
1281	1281	GCF_016890025.1	Firmicutes	Bacilli	Bacillales	Staphylococcaceae	Staphylococcus	Staphylococcus carnosus	FDAARGOS_1204	Species	['#Engineered', '#Host']	['#Food production', '#Fishes']	['#Fermented', '#Seafood', '#Meat']	['mesophilic']	/	/
1282	1282	GCF_000759555.1	Firmicutes	Bacilli	Bacillales	Staphylococcaceae	Staphylococcus	Staphylococcus epidermidis	SEI	Species	['#Infection', '#Host', '#Engineered', '#Host Body-Site', '#Host Body Product', '#Environmental']	['#Human', '#Patient', '#Built environment', '#Fluids', '#Medical device', '#Organ', '#Disease', '#Urogenital tract', '#Industrial', '#Other', '#Inflammation', '#Mammals', '#Limb', '#Gastrointestinal tract', '#Air', '#Medical environment']	['#Clean room', '#Blood', '#Male', '#Female', '#Nose', '#Vagina', '#Skin, Nail, Hair', '#Wound', '#Catheter', '#Blood culture', '#Child', '#Urine', '#Cerebrospinal fluid', '#Engineered product', '#Milk', '#House', '#Bladder stone', '#Bovinae (Cow, Cattle)', '#Kidney', '#Feces (Stool)', '#Suidae (Pig,Swine)', '#Joint', '#Medical practice', '#Foot']	['mesophilic']	['aerobe', 'microaerophile', 'anaerobe']	TRUE
1282	1282	GCF_001956655.1	Firmicutes	Bacilli	Bacillales	Staphylococcaceae	Staphylococcus	Staphylococcus epidermidis	14.1.R1	Species	['#Infection', '#Host', '#Engineered', '#Host Body-Site', '#Host Body Product', '#Environmental']	['#Human', '#Patient', '#Built environment', '#Fluids', '#Medical device', '#Organ', '#Disease', '#Urogenital tract', '#Industrial', '#Other', '#Inflammation', '#Mammals', '#Limb', '#Gastrointestinal tract', '#Air', '#Medical environment']	['#Clean room', '#Blood', '#Male', '#Female', '#Nose', '#Vagina', '#Skin, Nail, Hair', '#Wound', '#Catheter', '#Blood culture', '#Child', '#Urine', '#Cerebrospinal fluid', '#Engineered product', '#Milk', '#House', '#Bladder stone', '#Bovinae (Cow, Cattle)', '#Kidney', '#Feces (Stool)', '#Suidae (Pig,Swine)', '#Joint', '#Medical practice', '#Foot']	['mesophilic']	['aerobe', 'microaerophile', 'anaerobe']	TRUE
1282	1282	GCF_002085695.1	Firmicutes	Bacilli	Bacillales	Staphylococcaceae	Staphylococcus	Staphylococcus epidermidis	1457	Species	['#Infection', '#Host', '#Engineered', '#Host Body-Site', '#Host Body Product', '#Environmental']	['#Human', '#Patient', '#Built environment', '#Fluids', '#Medical device', '#Organ', '#Disease', '#Urogenital tract', '#Industrial', '#Other', '#Inflammation', '#Mammals', '#Limb', '#Gastrointestinal tract', '#Air', '#Medical environment']	['#Clean room', '#Blood', '#Male', '#Female', '#Nose', '#Vagina', '#Skin, Nail, Hair', '#Wound', '#Catheter', '#Blood culture', '#Child', '#Urine', '#Cerebrospinal fluid', '#Engineered product', '#Milk', '#House', '#Bladder stone', '#Bovinae (Cow, Cattle)', '#Kidney', '#Feces (Stool)', '#Suidae (Pig,Swine)', '#Joint', '#Medical practice', '#Foot']	['mesophilic']	['aerobe', 'microaerophile', 'anaerobe']	TRUE
1282	1282	GCF_002215535.1	Firmicutes	Bacilli	Bacillales	Staphylococcaceae	Staphylococcus	Staphylococcus epidermidis	AMT	Species	['#Infection', '#Host', '#Engineered', '#Host Body-Site', '#Host Body Product', '#Environmental']	['#Human', '#Patient', '#Built environment', '#Fluids', '#Medical device', '#Organ', '#Disease', '#Urogenital tract', '#Industrial', '#Other', '#Inflammation', '#Mammals', '#Limb', '#Gastrointestinal tract', '#Air', '#Medical environment']	['#Clean room', '#Blood', '#Male', '#Female', '#Nose', '#Vagina', '#Skin, Nail, Hair', '#Wound', '#Catheter', '#Blood culture', '#Child', '#Urine', '#Cerebrospinal fluid', '#Engineered product', '#Milk', '#House', '#Bladder stone', '#Bovinae (Cow, Cattle)', '#Kidney', '#Feces (Stool)', '#Suidae (Pig,Swine)', '#Joint', '#Medical practice', '#Foot']	['mesophilic']	['aerobe', 'microaerophile', 'anaerobe']	TRUE
1282	1282	GCF_002850315.1	Firmicutes	Bacilli	Bacillales	Staphylococcaceae	Staphylococcus	Staphylococcus epidermidis	DAR1907	Species	['#Infection', '#Host', '#Engineered', '#Host Body-Site', '#Host Body Product', '#Environmental']	['#Human', '#Patient', '#Built environment', '#Fluids', '#Medical device', '#Organ', '#Disease', '#Urogenital tract', '#Industrial', '#Other', '#Inflammation', '#Mammals', '#Limb', '#Gastrointestinal tract', '#Air', '#Medical environment']	['#Clean room', '#Blood', '#Male', '#Female', '#Nose', '#Vagina', '#Skin, Nail, Hair', '#Wound', '#Catheter', '#Blood culture', '#Child', '#Urine', '#Cerebrospinal fluid', '#Engineered product', '#Milk', '#House', '#Bladder stone', '#Bovinae (Cow, Cattle)', '#Kidney', '#Feces (Stool)', '#Suidae (Pig,Swine)', '#Joint', '#Medical practice', '#Foot']	['mesophilic']	['aerobe', 'microaerophile', 'anaerobe']	TRUE
1282	1282	GCF_002944995.1	Firmicutes	Bacilli	Bacillales	Staphylococcaceae	Staphylococcus	Staphylococcus epidermidis	FDAARGOS_153	Species	['#Infection', '#Host', '#Engineered', '#Host Body-Site', '#Host Body Product', '#Environmental']	['#Human', '#Patient', '#Built environment', '#Fluids', '#Medical device', '#Organ', '#Disease', '#Urogenital tract', '#Industrial', '#Other', '#Inflammation', '#Mammals', '#Limb', '#Gastrointestinal tract', '#Air', '#Medical environment']	['#Clean room', '#Blood', '#Male', '#Female', '#Nose', '#Vagina', '#Skin, Nail, Hair', '#Wound', '#Catheter', '#Blood culture', '#Child', '#Urine', '#Cerebrospinal fluid', '#Engineered product', '#Milk', '#House', '#Bladder stone', '#Bovinae (Cow, Cattle)', '#Kidney', '#Feces (Stool)', '#Suidae (Pig,Swine)', '#Joint', '#Medical practice', '#Foot']	['mesophilic']	['aerobe', 'microaerophile', 'anaerobe']	TRUE
1282	1282	GCF_002954055.1	Firmicutes	Bacilli	Bacillales	Staphylococcaceae	Staphylococcus	Staphylococcus epidermidis	FDAARGOS_161	Species	['#Infection', '#Host', '#Engineered', '#Host Body-Site', '#Host Body Product', '#Environmental']	['#Human', '#Patient', '#Built environment', '#Fluids', '#Medical device', '#Organ', '#Disease', '#Urogenital tract', '#Industrial', '#Other', '#Inflammation', '#Mammals', '#Limb', '#Gastrointestinal tract', '#Air', '#Medical environment']	['#Clean room', '#Blood', '#Male', '#Female', '#Nose', '#Vagina', '#Skin, Nail, Hair', '#Wound', '#Catheter', '#Blood culture', '#Child', '#Urine', '#Cerebrospinal fluid', '#Engineered product', '#Milk', '#House', '#Bladder stone', '#Bovinae (Cow, Cattle)', '#Kidney', '#Feces (Stool)', '#Suidae (Pig,Swine)', '#Joint', '#Medical practice', '#Foot']	['mesophilic']	['aerobe', 'microaerophile', 'anaerobe']	TRUE
1282	1282	GCF_003325735.1	Firmicutes	Bacilli	Bacillales	Staphylococcaceae	Staphylococcus	Staphylococcus epidermidis	CSF41498	Species	['#Infection', '#Host', '#Engineered', '#Host Body-Site', '#Host Body Product', '#Environmental']	['#Human', '#Patient', '#Built environment', '#Fluids', '#Medical device', '#Organ', '#Disease', '#Urogenital tract', '#Industrial', '#Other', '#Inflammation', '#Mammals', '#Limb', '#Gastrointestinal tract', '#Air', '#Medical environment']	['#Clean room', '#Blood', '#Male', '#Female', '#Nose', '#Vagina', '#Skin, Nail, Hair', '#Wound', '#Catheter', '#Blood culture', '#Child', '#Urine', '#Cerebrospinal fluid', '#Engineered product', '#Milk', '#House', '#Bladder stone', '#Bovinae (Cow, Cattle)', '#Kidney', '#Feces (Stool)', '#Suidae (Pig,Swine)', '#Joint', '#Medical practice', '#Foot']	['mesophilic']	['aerobe', 'microaerophile', 'anaerobe']	TRUE
1282	1282	GCF_003812425.1	Firmicutes	Bacilli	Bacillales	Staphylococcaceae	Staphylococcus	Staphylococcus epidermidis	FDAARGOS_529	Species	['#Infection', '#Host', '#Engineered', '#Host Body-Site', '#Host Body Product', '#Environmental']	['#Human', '#Patient', '#Built environment', '#Fluids', '#Medical device', '#Organ', '#Disease', '#Urogenital tract', '#Industrial', '#Other', '#Inflammation', '#Mammals', '#Limb', '#Gastrointestinal tract', '#Air', '#Medical environment']	['#Clean room', '#Blood', '#Male', '#Female', '#Nose', '#Vagina', '#Skin, Nail, Hair', '#Wound', '#Catheter', '#Blood culture', '#Child', '#Urine', '#Cerebrospinal fluid', '#Engineered product', '#Milk', '#House', '#Bladder stone', '#Bovinae (Cow, Cattle)', '#Kidney', '#Feces (Stool)', '#Suidae (Pig,Swine)', '#Joint', '#Medical practice', '#Foot']	['mesophilic']	['aerobe', 'microaerophile', 'anaerobe']	TRUE
1282	1282	GCF_003856395.1	Firmicutes	Bacilli	Bacillales	Staphylococcaceae	Staphylococcus	Staphylococcus epidermidis	CDC120	Species	['#Infection', '#Host', '#Engineered', '#Host Body-Site', '#Host Body Product', '#Environmental']	['#Human', '#Patient', '#Built environment', '#Fluids', '#Medical device', '#Organ', '#Disease', '#Urogenital tract', '#Industrial', '#Other', '#Inflammation', '#Mammals', '#Limb', '#Gastrointestinal tract', '#Air', '#Medical environment']	['#Clean room', '#Blood', '#Male', '#Female', '#Nose', '#Vagina', '#Skin, Nail, Hair', '#Wound', '#Catheter', '#Blood culture', '#Child', '#Urine', '#Cerebrospinal fluid', '#Engineered product', '#Milk', '#House', '#Bladder stone', '#Bovinae (Cow, Cattle)', '#Kidney', '#Feces (Stool)', '#Suidae (Pig,Swine)', '#Joint', '#Medical practice', '#Foot']	['mesophilic']	['aerobe', 'microaerophile', 'anaerobe']	TRUE
1282	1282	GCF_003856455.1	Firmicutes	Bacilli	Bacillales	Staphylococcaceae	Staphylococcus	Staphylococcus epidermidis	CDC121	Species	['#Infection', '#Host', '#Engineered', '#Host Body-Site', '#Host Body Product', '#Environmental']	['#Human', '#Patient', '#Built environment', '#Fluids', '#Medical device', '#Organ', '#Disease', '#Urogenital tract', '#Industrial', '#Other', '#Inflammation', '#Mammals', '#Limb', '#Gastrointestinal tract', '#Air', '#Medical environment']	['#Clean room', '#Blood', '#Male', '#Female', '#Nose', '#Vagina', '#Skin, Nail, Hair', '#Wound', '#Catheter', '#Blood culture', '#Child', '#Urine', '#Cerebrospinal fluid', '#Engineered product', '#Milk', '#House', '#Bladder stone', '#Bovinae (Cow, Cattle)', '#Kidney', '#Feces (Stool)', '#Suidae (Pig,Swine)', '#Joint', '#Medical practice', '#Foot']	['mesophilic']	['aerobe', 'microaerophile', 'anaerobe']	TRUE
1282	1282	GCF_006094375.1	Firmicutes	Bacilli	Bacillales	Staphylococcaceae	Staphylococcus	Staphylococcus epidermidis	ATCC 14990	Strain	['#Host Body-Site']	['#Organ']	['#Nose']	['mesophilic']	/	/
1282	1282	GCF_006742205.1	Firmicutes	Bacilli	Bacillales	Staphylococcaceae	Staphylococcus	Staphylococcus epidermidis	NBRC 100911	Strain	['#Host Body-Site']	['#Organ']	['#Nose']	['mesophilic']	/	/
1282	1282	GCF_009685135.1	Firmicutes	Bacilli	Bacillales	Staphylococcaceae	Staphylococcus	Staphylococcus epidermidis	IRL01	Species	['#Infection', '#Host', '#Engineered', '#Host Body-Site', '#Host Body Product', '#Environmental']	['#Human', '#Patient', '#Built environment', '#Fluids', '#Medical device', '#Organ', '#Disease', '#Urogenital tract', '#Industrial', '#Other', '#Inflammation', '#Mammals', '#Limb', '#Gastrointestinal tract', '#Air', '#Medical environment']	['#Clean room', '#Blood', '#Male', '#Female', '#Nose', '#Vagina', '#Skin, Nail, Hair', '#Wound', '#Catheter', '#Blood culture', '#Child', '#Urine', '#Cerebrospinal fluid', '#Engineered product', '#Milk', '#House', '#Bladder stone', '#Bovinae (Cow, Cattle)', '#Kidney', '#Feces (Stool)', '#Suidae (Pig,Swine)', '#Joint', '#Medical practice', '#Foot']	['mesophilic']	['aerobe', 'microaerophile', 'anaerobe']	TRUE
1282	1282	GCF_009769015.1	Firmicutes	Bacilli	Bacillales	Staphylococcaceae	Staphylococcus	Staphylococcus epidermidis	NCCP 16829	Species	['#Infection', '#Host', '#Engineered', '#Host Body-Site', '#Host Body Product', '#Environmental']	['#Human', '#Patient', '#Built environment', '#Fluids', '#Medical device', '#Organ', '#Disease', '#Urogenital tract', '#Industrial', '#Other', '#Inflammation', '#Mammals', '#Limb', '#Gastrointestinal tract', '#Air', '#Medical environment']	['#Clean room', '#Blood', '#Male', '#Female', '#Nose', '#Vagina', '#Skin, Nail, Hair', '#Wound', '#Catheter', '#Blood culture', '#Child', '#Urine', '#Cerebrospinal fluid', '#Engineered product', '#Milk', '#House', '#Bladder stone', '#Bovinae (Cow, Cattle)', '#Kidney', '#Feces (Stool)', '#Suidae (Pig,Swine)', '#Joint', '#Medical practice', '#Foot']	['mesophilic']	['aerobe', 'microaerophile', 'anaerobe']	TRUE
1282	1282	GCF_009769125.1	Firmicutes	Bacilli	Bacillales	Staphylococcaceae	Staphylococcus	Staphylococcus epidermidis	NCCP 16828	Species	['#Infection', '#Host', '#Engineered', '#Host Body-Site', '#Host Body Product', '#Environmental']	['#Human', '#Patient', '#Built environment', '#Fluids', '#Medical device', '#Organ', '#Disease', '#Urogenital tract', '#Industrial', '#Other', '#Inflammation', '#Mammals', '#Limb', '#Gastrointestinal tract', '#Air', '#Medical environment']	['#Clean room', '#Blood', '#Male', '#Female', '#Nose', '#Vagina', '#Skin, Nail, Hair', '#Wound', '#Catheter', '#Blood culture', '#Child', '#Urine', '#Cerebrospinal fluid', '#Engineered product', '#Milk', '#House', '#Bladder stone', '#Bovinae (Cow, Cattle)', '#Kidney', '#Feces (Stool)', '#Suidae (Pig,Swine)', '#Joint', '#Medical practice', '#Foot']	['mesophilic']	['aerobe', 'microaerophile', 'anaerobe']	TRUE
1282	1282	GCF_009873455.1	Firmicutes	Bacilli	Bacillales	Staphylococcaceae	Staphylococcus	Staphylococcus epidermidis	ATCC 12228	Strain	/	/	/	['mesophilic']	/	/
1282	1282	GCF_011038575.1	Firmicutes	Bacilli	Bacillales	Staphylococcaceae	Staphylococcus	Staphylococcus epidermidis	E73	Species	['#Infection', '#Host', '#Engineered', '#Host Body-Site', '#Host Body Product', '#Environmental']	['#Human', '#Patient', '#Built environment', '#Fluids', '#Medical device', '#Organ', '#Disease', '#Urogenital tract', '#Industrial', '#Other', '#Inflammation', '#Mammals', '#Limb', '#Gastrointestinal tract', '#Air', '#Medical environment']	['#Clean room', '#Blood', '#Male', '#Female', '#Nose', '#Vagina', '#Skin, Nail, Hair', '#Wound', '#Catheter', '#Blood culture', '#Child', '#Urine', '#Cerebrospinal fluid', '#Engineered product', '#Milk', '#House', '#Bladder stone', '#Bovinae (Cow, Cattle)', '#Kidney', '#Feces (Stool)', '#Suidae (Pig,Swine)', '#Joint', '#Medical practice', '#Foot']	['mesophilic']	['aerobe', 'microaerophile', 'anaerobe']	TRUE
1282	1282	GCF_013317125.1	Firmicutes	Bacilli	Bacillales	Staphylococcaceae	Staphylococcus	Staphylococcus epidermidis	O47	Species	['#Infection', '#Host', '#Engineered', '#Host Body-Site', '#Host Body Product', '#Environmental']	['#Human', '#Patient', '#Built environment', '#Fluids', '#Medical device', '#Organ', '#Disease', '#Urogenital tract', '#Industrial', '#Other', '#Inflammation', '#Mammals', '#Limb', '#Gastrointestinal tract', '#Air', '#Medical environment']	['#Clean room', '#Blood', '#Male', '#Female', '#Nose', '#Vagina', '#Skin, Nail, Hair', '#Wound', '#Catheter', '#Blood culture', '#Child', '#Urine', '#Cerebrospinal fluid', '#Engineered product', '#Milk', '#House', '#Bladder stone', '#Bovinae (Cow, Cattle)', '#Kidney', '#Feces (Stool)', '#Suidae (Pig,Swine)', '#Joint', '#Medical practice', '#Foot']	['mesophilic']	['aerobe', 'microaerophile', 'anaerobe']	TRUE
1282	1282	GCF_014334295.1	Firmicutes	Bacilli	Bacillales	Staphylococcaceae	Staphylococcus	Staphylococcus epidermidis	LM087	Species	['#Infection', '#Host', '#Engineered', '#Host Body-Site', '#Host Body Product', '#Environmental']	['#Human', '#Patient', '#Built environment', '#Fluids', '#Medical device', '#Organ', '#Disease', '#Urogenital tract', '#Industrial', '#Other', '#Inflammation', '#Mammals', '#Limb', '#Gastrointestinal tract', '#Air', '#Medical environment']	['#Clean room', '#Blood', '#Male', '#Female', '#Nose', '#Vagina', '#Skin, Nail, Hair', '#Wound', '#Catheter', '#Blood culture', '#Child', '#Urine', '#Cerebrospinal fluid', '#Engineered product', '#Milk', '#House', '#Bladder stone', '#Bovinae (Cow, Cattle)', '#Kidney', '#Feces (Stool)', '#Suidae (Pig,Swine)', '#Joint', '#Medical practice', '#Foot']	['mesophilic']	['aerobe', 'microaerophile', 'anaerobe']	TRUE
1282	1282	GCF_014489335.1	Firmicutes	Bacilli	Bacillales	Staphylococcaceae	Staphylococcus	Staphylococcus epidermidis	Z0118SE0260	Species	['#Infection', '#Host', '#Engineered', '#Host Body-Site', '#Host Body Product', '#Environmental']	['#Human', '#Patient', '#Built environment', '#Fluids', '#Medical device', '#Organ', '#Disease', '#Urogenital tract', '#Industrial', '#Other', '#Inflammation', '#Mammals', '#Limb', '#Gastrointestinal tract', '#Air', '#Medical environment']	['#Clean room', '#Blood', '#Male', '#Female', '#Nose', '#Vagina', '#Skin, Nail, Hair', '#Wound', '#Catheter', '#Blood culture', '#Child', '#Urine', '#Cerebrospinal fluid', '#Engineered product', '#Milk', '#House', '#Bladder stone', '#Bovinae (Cow, Cattle)', '#Kidney', '#Feces (Stool)', '#Suidae (Pig,Swine)', '#Joint', '#Medical practice', '#Foot']	['mesophilic']	['aerobe', 'microaerophile', 'anaerobe']	TRUE
1282	1282	GCF_014490515.1	Firmicutes	Bacilli	Bacillales	Staphylococcaceae	Staphylococcus	Staphylococcus epidermidis	Z0118SE0132	Species	['#Infection', '#Host', '#Engineered', '#Host Body-Site', '#Host Body Product', '#Environmental']	['#Human', '#Patient', '#Built environment', '#Fluids', '#Medical device', '#Organ', '#Disease', '#Urogenital tract', '#Industrial', '#Other', '#Inflammation', '#Mammals', '#Limb', '#Gastrointestinal tract', '#Air', '#Medical environment']	['#Clean room', '#Blood', '#Male', '#Female', '#Nose', '#Vagina', '#Skin, Nail, Hair', '#Wound', '#Catheter', '#Blood culture', '#Child', '#Urine', '#Cerebrospinal fluid', '#Engineered product', '#Milk', '#House', '#Bladder stone', '#Bovinae (Cow, Cattle)', '#Kidney', '#Feces (Stool)', '#Suidae (Pig,Swine)', '#Joint', '#Medical practice', '#Foot']	['mesophilic']	['aerobe', 'microaerophile', 'anaerobe']	TRUE
1282	1282	GCF_016026915.1	Firmicutes	Bacilli	Bacillales	Staphylococcaceae	Staphylococcus	Staphylococcus epidermidis	FDAARGOS_913	Species	['#Infection', '#Host', '#Engineered', '#Host Body-Site', '#Host Body Product', '#Environmental']	['#Human', '#Patient', '#Built environment', '#Fluids', '#Medical device', '#Organ', '#Disease', '#Urogenital tract', '#Industrial', '#Other', '#Inflammation', '#Mammals', '#Limb', '#Gastrointestinal tract', '#Air', '#Medical environment']	['#Clean room', '#Blood', '#Male', '#Female', '#Nose', '#Vagina', '#Skin, Nail, Hair', '#Wound', '#Catheter', '#Blood culture', '#Child', '#Urine', '#Cerebrospinal fluid', '#Engineered product', '#Milk', '#House', '#Bladder stone', '#Bovinae (Cow, Cattle)', '#Kidney', '#Feces (Stool)', '#Suidae (Pig,Swine)', '#Joint', '#Medical practice', '#Foot']	['mesophilic']	['aerobe', 'microaerophile', 'anaerobe']	TRUE
1282	1282	GCF_016406225.1	Firmicutes	Bacilli	Bacillales	Staphylococcaceae	Staphylococcus	Staphylococcus epidermidis	SE48	Species	['#Infection', '#Host', '#Engineered', '#Host Body-Site', '#Host Body Product', '#Environmental']	['#Human', '#Patient', '#Built environment', '#Fluids', '#Medical device', '#Organ', '#Disease', '#Urogenital tract', '#Industrial', '#Other', '#Inflammation', '#Mammals', '#Limb', '#Gastrointestinal tract', '#Air', '#Medical environment']	['#Clean room', '#Blood', '#Male', '#Female', '#Nose', '#Vagina', '#Skin, Nail, Hair', '#Wound', '#Catheter', '#Blood culture', '#Child', '#Urine', '#Cerebrospinal fluid', '#Engineered product', '#Milk', '#House', '#Bladder stone', '#Bovinae (Cow, Cattle)', '#Kidney', '#Feces (Stool)', '#Suidae (Pig,Swine)', '#Joint', '#Medical practice', '#Foot']	['mesophilic']	['aerobe', 'microaerophile', 'anaerobe']	TRUE
1282	1282	GCF_016406625.1	Firmicutes	Bacilli	Bacillales	Staphylococcaceae	Staphylococcus	Staphylococcus epidermidis	PH1-28	Species	['#Infection', '#Host', '#Engineered', '#Host Body-Site', '#Host Body Product', '#Environmental']	['#Human', '#Patient', '#Built environment', '#Fluids', '#Medical device', '#Organ', '#Disease', '#Urogenital tract', '#Industrial', '#Other', '#Inflammation', '#Mammals', '#Limb', '#Gastrointestinal tract', '#Air', '#Medical environment']	['#Clean room', '#Blood', '#Male', '#Female', '#Nose', '#Vagina', '#Skin, Nail, Hair', '#Wound', '#Catheter', '#Blood culture', '#Child', '#Urine', '#Cerebrospinal fluid', '#Engineered product', '#Milk', '#House', '#Bladder stone', '#Bovinae (Cow, Cattle)', '#Kidney', '#Feces (Stool)', '#Suidae (Pig,Swine)', '#Joint', '#Medical practice', '#Foot']	['mesophilic']	['aerobe', 'microaerophile', 'anaerobe']	TRUE
1282	1282	GCF_016727385.1	Firmicutes	Bacilli	Bacillales	Staphylococcaceae	Staphylococcus	Staphylococcus epidermidis	FDAARGOS_1083	Species	['#Infection', '#Host', '#Engineered', '#Host Body-Site', '#Host Body Product', '#Environmental']	['#Human', '#Patient', '#Built environment', '#Fluids', '#Medical device', '#Organ', '#Disease', '#Urogenital tract', '#Industrial', '#Other', '#Inflammation', '#Mammals', '#Limb', '#Gastrointestinal tract', '#Air', '#Medical environment']	['#Clean room', '#Blood', '#Male', '#Female', '#Nose', '#Vagina', '#Skin, Nail, Hair', '#Wound', '#Catheter', '#Blood culture', '#Child', '#Urine', '#Cerebrospinal fluid', '#Engineered product', '#Milk', '#House', '#Bladder stone', '#Bovinae (Cow, Cattle)', '#Kidney', '#Feces (Stool)', '#Suidae (Pig,Swine)', '#Joint', '#Medical practice', '#Foot']	['mesophilic']	['aerobe', 'microaerophile', 'anaerobe']	TRUE
1282	1282	GCF_016834475.1	Firmicutes	Bacilli	Bacillales	Staphylococcaceae	Staphylococcus	Staphylococcus epidermidis	Z0118SE0269	Species	['#Infection', '#Host', '#Engineered', '#Host Body-Site', '#Host Body Product', '#Environmental']	['#Human', '#Patient', '#Built environment', '#Fluids', '#Medical device', '#Organ', '#Disease', '#Urogenital tract', '#Industrial', '#Other', '#Inflammation', '#Mammals', '#Limb', '#Gastrointestinal tract', '#Air', '#Medical environment']	['#Clean room', '#Blood', '#Male', '#Female', '#Nose', '#Vagina', '#Skin, Nail, Hair', '#Wound', '#Catheter', '#Blood culture', '#Child', '#Urine', '#Cerebrospinal fluid', '#Engineered product', '#Milk', '#House', '#Bladder stone', '#Bovinae (Cow, Cattle)', '#Kidney', '#Feces (Stool)', '#Suidae (Pig,Swine)', '#Joint', '#Medical practice', '#Foot']	['mesophilic']	['aerobe', 'microaerophile', 'anaerobe']	TRUE
1282	1282	GCF_016834495.1	Firmicutes	Bacilli	Bacillales	Staphylococcaceae	Staphylococcus	Staphylococcus epidermidis	Z0118SE0272	Species	['#Infection', '#Host', '#Engineered', '#Host Body-Site', '#Host Body Product', '#Environmental']	['#Human', '#Patient', '#Built environment', '#Fluids', '#Medical device', '#Organ', '#Disease', '#Urogenital tract', '#Industrial', '#Other', '#Inflammation', '#Mammals', '#Limb', '#Gastrointestinal tract', '#Air', '#Medical environment']	['#Clean room', '#Blood', '#Male', '#Female', '#Nose', '#Vagina', '#Skin, Nail, Hair', '#Wound', '#Catheter', '#Blood culture', '#Child', '#Urine', '#Cerebrospinal fluid', '#Engineered product', '#Milk', '#House', '#Bladder stone', '#Bovinae (Cow, Cattle)', '#Kidney', '#Feces (Stool)', '#Suidae (Pig,Swine)', '#Joint', '#Medical practice', '#Foot']	['mesophilic']	['aerobe', 'microaerophile', 'anaerobe']	TRUE
1282	1282	GCF_016889165.1	Firmicutes	Bacilli	Bacillales	Staphylococcaceae	Staphylococcus	Staphylococcus epidermidis	FDAARGOS_1243	Species	['#Infection', '#Host', '#Engineered', '#Host Body-Site', '#Host Body Product', '#Environmental']	['#Human', '#Patient', '#Built environment', '#Fluids', '#Medical device', '#Organ', '#Disease', '#Urogenital tract', '#Industrial', '#Other', '#Inflammation', '#Mammals', '#Limb', '#Gastrointestinal tract', '#Air', '#Medical environment']	['#Clean room', '#Blood', '#Male', '#Female', '#Nose', '#Vagina', '#Skin, Nail, Hair', '#Wound', '#Catheter', '#Blood culture', '#Child', '#Urine', '#Cerebrospinal fluid', '#Engineered product', '#Milk', '#House', '#Bladder stone', '#Bovinae (Cow, Cattle)', '#Kidney', '#Feces (Stool)', '#Suidae (Pig,Swine)', '#Joint', '#Medical practice', '#Foot']	['mesophilic']	['aerobe', 'microaerophile', 'anaerobe']	TRUE
1282	1282	GCF_016903555.1	Firmicutes	Bacilli	Bacillales	Staphylococcaceae	Staphylococcus	Staphylococcus epidermidis	FDAARGOS_1363	Species	['#Infection', '#Host', '#Engineered', '#Host Body-Site', '#Host Body Product', '#Environmental']	['#Human', '#Patient', '#Built environment', '#Fluids', '#Medical device', '#Organ', '#Disease', '#Urogenital tract', '#Industrial', '#Other', '#Inflammation', '#Mammals', '#Limb', '#Gastrointestinal tract', '#Air', '#Medical environment']	['#Clean room', '#Blood', '#Male', '#Female', '#Nose', '#Vagina', '#Skin, Nail, Hair', '#Wound', '#Catheter', '#Blood culture', '#Child', '#Urine', '#Cerebrospinal fluid', '#Engineered product', '#Milk', '#House', '#Bladder stone', '#Bovinae (Cow, Cattle)', '#Kidney', '#Feces (Stool)', '#Suidae (Pig,Swine)', '#Joint', '#Medical practice', '#Foot']	['mesophilic']	['aerobe', 'microaerophile', 'anaerobe']	TRUE
1282	1282	GCF_016903575.1	Firmicutes	Bacilli	Bacillales	Staphylococcaceae	Staphylococcus	Staphylococcus epidermidis	FDAARGOS_1364	Species	['#Infection', '#Host', '#Engineered', '#Host Body-Site', '#Host Body Product', '#Environmental']	['#Human', '#Patient', '#Built environment', '#Fluids', '#Medical device', '#Organ', '#Disease', '#Urogenital tract', '#Industrial', '#Other', '#Inflammation', '#Mammals', '#Limb', '#Gastrointestinal tract', '#Air', '#Medical environment']	['#Clean room', '#Blood', '#Male', '#Female', '#Nose', '#Vagina', '#Skin, Nail, Hair', '#Wound', '#Catheter', '#Blood culture', '#Child', '#Urine', '#Cerebrospinal fluid', '#Engineered product', '#Milk', '#House', '#Bladder stone', '#Bovinae (Cow, Cattle)', '#Kidney', '#Feces (Stool)', '#Suidae (Pig,Swine)', '#Joint', '#Medical practice', '#Foot']	['mesophilic']	['aerobe', 'microaerophile', 'anaerobe']	TRUE
1282	1282	GCF_016904135.1	Firmicutes	Bacilli	Bacillales	Staphylococcaceae	Staphylococcus	Staphylococcus epidermidis	FDAARGOS_1361	Species	['#Infection', '#Host', '#Engineered', '#Host Body-Site', '#Host Body Product', '#Environmental']	['#Human', '#Patient', '#Built environment', '#Fluids', '#Medical device', '#Organ', '#Disease', '#Urogenital tract', '#Industrial', '#Other', '#Inflammation', '#Mammals', '#Limb', '#Gastrointestinal tract', '#Air', '#Medical environment']	['#Clean room', '#Blood', '#Male', '#Female', '#Nose', '#Vagina', '#Skin, Nail, Hair', '#Wound', '#Catheter', '#Blood culture', '#Child', '#Urine', '#Cerebrospinal fluid', '#Engineered product', '#Milk', '#House', '#Bladder stone', '#Bovinae (Cow, Cattle)', '#Kidney', '#Feces (Stool)', '#Suidae (Pig,Swine)', '#Joint', '#Medical practice', '#Foot']	['mesophilic']	['aerobe', 'microaerophile', 'anaerobe']	TRUE
1282	1282	GCF_900086615.2	Firmicutes	Bacilli	Bacillales	Staphylococcaceae	Staphylococcus	Staphylococcus epidermidis		Species	['#Infection', '#Host', '#Engineered', '#Host Body-Site', '#Host Body Product', '#Environmental']	['#Human', '#Patient', '#Built environment', '#Fluids', '#Medical device', '#Organ', '#Disease', '#Urogenital tract', '#Industrial', '#Other', '#Inflammation', '#Mammals', '#Limb', '#Gastrointestinal tract', '#Air', '#Medical environment']	['#Clean room', '#Blood', '#Male', '#Female', '#Nose', '#Vagina', '#Skin, Nail, Hair', '#Wound', '#Catheter', '#Blood culture', '#Child', '#Urine', '#Cerebrospinal fluid', '#Engineered product', '#Milk', '#House', '#Bladder stone', '#Bovinae (Cow, Cattle)', '#Kidney', '#Feces (Stool)', '#Suidae (Pig,Swine)', '#Joint', '#Medical practice', '#Foot']	['mesophilic']	['aerobe', 'microaerophile', 'anaerobe']	TRUE
1282	1282	GCF_900638695.1	Firmicutes	Bacilli	Bacillales	Staphylococcaceae	Staphylococcus	Staphylococcus epidermidis	NCTC13924	Species	['#Infection', '#Host', '#Engineered', '#Host Body-Site', '#Host Body Product', '#Environmental']	['#Human', '#Patient', '#Built environment', '#Fluids', '#Medical device', '#Organ', '#Disease', '#Urogenital tract', '#Industrial', '#Other', '#Inflammation', '#Mammals', '#Limb', '#Gastrointestinal tract', '#Air', '#Medical environment']	['#Clean room', '#Blood', '#Male', '#Female', '#Nose', '#Vagina', '#Skin, Nail, Hair', '#Wound', '#Catheter', '#Blood culture', '#Child', '#Urine', '#Cerebrospinal fluid', '#Engineered product', '#Milk', '#House', '#Bladder stone', '#Bovinae (Cow, Cattle)', '#Kidney', '#Feces (Stool)', '#Suidae (Pig,Swine)', '#Joint', '#Medical practice', '#Foot']	['mesophilic']	['aerobe', 'microaerophile', 'anaerobe']	TRUE
1282	1282	GCF_902509485.1	Firmicutes	Bacilli	Bacillales	Staphylococcaceae	Staphylococcus	Staphylococcus epidermidis	None	Species	['#Infection', '#Host', '#Engineered', '#Host Body-Site', '#Host Body Product', '#Environmental']	['#Human', '#Patient', '#Built environment', '#Fluids', '#Medical device', '#Organ', '#Disease', '#Urogenital tract', '#Industrial', '#Other', '#Inflammation', '#Mammals', '#Limb', '#Gastrointestinal tract', '#Air', '#Medical environment']	['#Clean room', '#Blood', '#Male', '#Female', '#Nose', '#Vagina', '#Skin, Nail, Hair', '#Wound', '#Catheter', '#Blood culture', '#Child', '#Urine', '#Cerebrospinal fluid', '#Engineered product', '#Milk', '#House', '#Bladder stone', '#Bovinae (Cow, Cattle)', '#Kidney', '#Feces (Stool)', '#Suidae (Pig,Swine)', '#Joint', '#Medical practice', '#Foot']	['mesophilic']	['aerobe', 'microaerophile', 'anaerobe']	TRUE
1282	1282	GCF_902509495.1	Firmicutes	Bacilli	Bacillales	Staphylococcaceae	Staphylococcus	Staphylococcus epidermidis	None	Species	['#Infection', '#Host', '#Engineered', '#Host Body-Site', '#Host Body Product', '#Environmental']	['#Human', '#Patient', '#Built environment', '#Fluids', '#Medical device', '#Organ', '#Disease', '#Urogenital tract', '#Industrial', '#Other', '#Inflammation', '#Mammals', '#Limb', '#Gastrointestinal tract', '#Air', '#Medical environment']	['#Clean room', '#Blood', '#Male', '#Female', '#Nose', '#Vagina', '#Skin, Nail, Hair', '#Wound', '#Catheter', '#Blood culture', '#Child', '#Urine', '#Cerebrospinal fluid', '#Engineered product', '#Milk', '#House', '#Bladder stone', '#Bovinae (Cow, Cattle)', '#Kidney', '#Feces (Stool)', '#Suidae (Pig,Swine)', '#Joint', '#Medical practice', '#Foot']	['mesophilic']	['aerobe', 'microaerophile', 'anaerobe']	TRUE
1282	1282	GCF_902509505.1	Firmicutes	Bacilli	Bacillales	Staphylococcaceae	Staphylococcus	Staphylococcus epidermidis	None	Species	['#Infection', '#Host', '#Engineered', '#Host Body-Site', '#Host Body Product', '#Environmental']	['#Human', '#Patient', '#Built environment', '#Fluids', '#Medical device', '#Organ', '#Disease', '#Urogenital tract', '#Industrial', '#Other', '#Inflammation', '#Mammals', '#Limb', '#Gastrointestinal tract', '#Air', '#Medical environment']	['#Clean room', '#Blood', '#Male', '#Female', '#Nose', '#Vagina', '#Skin, Nail, Hair', '#Wound', '#Catheter', '#Blood culture', '#Child', '#Urine', '#Cerebrospinal fluid', '#Engineered product', '#Milk', '#House', '#Bladder stone', '#Bovinae (Cow, Cattle)', '#Kidney', '#Feces (Stool)', '#Suidae (Pig,Swine)', '#Joint', '#Medical practice', '#Foot']	['mesophilic']	['aerobe', 'microaerophile', 'anaerobe']	TRUE
1282	1282	GCF_902509515.1	Firmicutes	Bacilli	Bacillales	Staphylococcaceae	Staphylococcus	Staphylococcus epidermidis	None	Species	['#Infection', '#Host', '#Engineered', '#Host Body-Site', '#Host Body Product', '#Environmental']	['#Human', '#Patient', '#Built environment', '#Fluids', '#Medical device', '#Organ', '#Disease', '#Urogenital tract', '#Industrial', '#Other', '#Inflammation', '#Mammals', '#Limb', '#Gastrointestinal tract', '#Air', '#Medical environment']	['#Clean room', '#Blood', '#Male', '#Female', '#Nose', '#Vagina', '#Skin, Nail, Hair', '#Wound', '#Catheter', '#Blood culture', '#Child', '#Urine', '#Cerebrospinal fluid', '#Engineered product', '#Milk', '#House', '#Bladder stone', '#Bovinae (Cow, Cattle)', '#Kidney', '#Feces (Stool)', '#Suidae (Pig,Swine)', '#Joint', '#Medical practice', '#Foot']	['mesophilic']	['aerobe', 'microaerophile', 'anaerobe']	TRUE
1282	1282	GCF_902509525.1	Firmicutes	Bacilli	Bacillales	Staphylococcaceae	Staphylococcus	Staphylococcus epidermidis	None	Species	['#Infection', '#Host', '#Engineered', '#Host Body-Site', '#Host Body Product', '#Environmental']	['#Human', '#Patient', '#Built environment', '#Fluids', '#Medical device', '#Organ', '#Disease', '#Urogenital tract', '#Industrial', '#Other', '#Inflammation', '#Mammals', '#Limb', '#Gastrointestinal tract', '#Air', '#Medical environment']	['#Clean room', '#Blood', '#Male', '#Female', '#Nose', '#Vagina', '#Skin, Nail, Hair', '#Wound', '#Catheter', '#Blood culture', '#Child', '#Urine', '#Cerebrospinal fluid', '#Engineered product', '#Milk', '#House', '#Bladder stone', '#Bovinae (Cow, Cattle)', '#Kidney', '#Feces (Stool)', '#Suidae (Pig,Swine)', '#Joint', '#Medical practice', '#Foot']	['mesophilic']	['aerobe', 'microaerophile', 'anaerobe']	TRUE
1282	1282	GCF_902509535.1	Firmicutes	Bacilli	Bacillales	Staphylococcaceae	Staphylococcus	Staphylococcus epidermidis	None	Species	['#Infection', '#Host', '#Engineered', '#Host Body-Site', '#Host Body Product', '#Environmental']	['#Human', '#Patient', '#Built environment', '#Fluids', '#Medical device', '#Organ', '#Disease', '#Urogenital tract', '#Industrial', '#Other', '#Inflammation', '#Mammals', '#Limb', '#Gastrointestinal tract', '#Air', '#Medical environment']	['#Clean room', '#Blood', '#Male', '#Female', '#Nose', '#Vagina', '#Skin, Nail, Hair', '#Wound', '#Catheter', '#Blood culture', '#Child', '#Urine', '#Cerebrospinal fluid', '#Engineered product', '#Milk', '#House', '#Bladder stone', '#Bovinae (Cow, Cattle)', '#Kidney', '#Feces (Stool)', '#Suidae (Pig,Swine)', '#Joint', '#Medical practice', '#Foot']	['mesophilic']	['aerobe', 'microaerophile', 'anaerobe']	TRUE
1283	1283	GCF_001611955.1	Firmicutes	Bacilli	Bacillales	Staphylococcaceae	Staphylococcus	Staphylococcus haemolyticus	S167	Species	['#Host', '#Engineered', '#Infection', '#Host Body-Site', '#Host Body Product', '#Environmental']	['#Human', '#Built environment', '#Patient', '#Industrial', '#Organ', '#Fluids', '#Air', '#Other', '#Inflammation', '#Disease', '#Urogenital tract', '#Medical device', '#Aquatic']	['#Clean room', '#Skin, Nail, Hair', '#Urine', '#Engineered product', '#Wound', '#Blood', '#Female', '#Catheter', '#Bone', '#Marine', '#Vagina', '#Indoor Air']	['mesophilic']	['aerobe', 'microaerophile']	/
1283	1283	GCF_002906595.1	Firmicutes	Bacilli	Bacillales	Staphylococcaceae	Staphylococcus	Staphylococcus haemolyticus	83131A	Species	['#Host', '#Engineered', '#Infection', '#Host Body-Site', '#Host Body Product', '#Environmental']	['#Human', '#Built environment', '#Patient', '#Industrial', '#Organ', '#Fluids', '#Air', '#Other', '#Inflammation', '#Disease', '#Urogenital tract', '#Medical device', '#Aquatic']	['#Clean room', '#Skin, Nail, Hair', '#Urine', '#Engineered product', '#Wound', '#Blood', '#Female', '#Catheter', '#Bone', '#Marine', '#Vagina', '#Indoor Air']	['mesophilic']	['aerobe', 'microaerophile']	/
1283	1283	GCF_002906615.1	Firmicutes	Bacilli	Bacillales	Staphylococcaceae	Staphylococcus	Staphylococcus haemolyticus	B	Species	['#Host', '#Engineered', '#Infection', '#Host Body-Site', '#Host Body Product', '#Environmental']	['#Human', '#Built environment', '#Patient', '#Industrial', '#Organ', '#Fluids', '#Air', '#Other', '#Inflammation', '#Disease', '#Urogenital tract', '#Medical device', '#Aquatic']	['#Clean room', '#Skin, Nail, Hair', '#Urine', '#Engineered product', '#Wound', '#Blood', '#Female', '#Catheter', '#Bone', '#Marine', '#Vagina', '#Indoor Air']	['mesophilic']	['aerobe', 'microaerophile']	/
1283	1283	GCF_002952715.2	Firmicutes	Bacilli	Bacillales	Staphylococcaceae	Staphylococcus	Staphylococcus haemolyticus	SGAir0252	Species	['#Host', '#Engineered', '#Infection', '#Host Body-Site', '#Host Body Product', '#Environmental']	['#Human', '#Built environment', '#Patient', '#Industrial', '#Organ', '#Fluids', '#Air', '#Other', '#Inflammation', '#Disease', '#Urogenital tract', '#Medical device', '#Aquatic']	['#Clean room', '#Skin, Nail, Hair', '#Urine', '#Engineered product', '#Wound', '#Blood', '#Female', '#Catheter', '#Bone', '#Marine', '#Vagina', '#Indoor Air']	['mesophilic']	['aerobe', 'microaerophile']	/
1283	1283	GCF_003596365.3	Firmicutes	Bacilli	Bacillales	Staphylococcaceae	Staphylococcus	Staphylococcus haemolyticus	VB19458	Species	['#Host', '#Engineered', '#Infection', '#Host Body-Site', '#Host Body Product', '#Environmental']	['#Human', '#Built environment', '#Patient', '#Industrial', '#Organ', '#Fluids', '#Air', '#Other', '#Inflammation', '#Disease', '#Urogenital tract', '#Medical device', '#Aquatic']	['#Clean room', '#Skin, Nail, Hair', '#Urine', '#Engineered product', '#Wound', '#Blood', '#Female', '#Catheter', '#Bone', '#Marine', '#Vagina', '#Indoor Air']	['mesophilic']	['aerobe', 'microaerophile']	/
1283	1283	GCF_003956005.1	Firmicutes	Bacilli	Bacillales	Staphylococcaceae	Staphylococcus	Staphylococcus haemolyticus	FDAARGOS_517	Species	['#Host', '#Engineered', '#Infection', '#Host Body-Site', '#Host Body Product', '#Environmental']	['#Human', '#Built environment', '#Patient', '#Industrial', '#Organ', '#Fluids', '#Air', '#Other', '#Inflammation', '#Disease', '#Urogenital tract', '#Medical device', '#Aquatic']	['#Clean room', '#Skin, Nail, Hair', '#Urine', '#Engineered product', '#Wound', '#Blood', '#Female', '#Catheter', '#Bone', '#Marine', '#Vagina', '#Indoor Air']	['mesophilic']	['aerobe', 'microaerophile']	/
1283	1283	GCF_005706435.1	Firmicutes	Bacilli	Bacillales	Staphylococcaceae	Staphylococcus	Staphylococcus haemolyticus	PK-01	Species	['#Host', '#Engineered', '#Infection', '#Host Body-Site', '#Host Body Product', '#Environmental']	['#Human', '#Built environment', '#Patient', '#Industrial', '#Organ', '#Fluids', '#Air', '#Other', '#Inflammation', '#Disease', '#Urogenital tract', '#Medical device', '#Aquatic']	['#Clean room', '#Skin, Nail, Hair', '#Urine', '#Engineered product', '#Wound', '#Blood', '#Female', '#Catheter', '#Bone', '#Marine', '#Vagina', '#Indoor Air']	['mesophilic']	['aerobe', 'microaerophile']	/
1283	1283	GCF_006094395.1	Firmicutes	Bacilli	Bacillales	Staphylococcaceae	Staphylococcus	Staphylococcus haemolyticus	ATCC 29970	Strain	['#Host Body-Site', '#Host']	['#Human', '#Organ']	['#Skin, Nail, Hair']	['mesophilic']	['aerobe']	/
1283	1283	GCF_015169195.1	Firmicutes	Bacilli	Bacillales	Staphylococcaceae	Staphylococcus	Staphylococcus haemolyticus	GDY8P80P	Species	['#Host', '#Engineered', '#Infection', '#Host Body-Site', '#Host Body Product', '#Environmental']	['#Human', '#Built environment', '#Patient', '#Industrial', '#Organ', '#Fluids', '#Air', '#Other', '#Inflammation', '#Disease', '#Urogenital tract', '#Medical device', '#Aquatic']	['#Clean room', '#Skin, Nail, Hair', '#Urine', '#Engineered product', '#Wound', '#Blood', '#Female', '#Catheter', '#Bone', '#Marine', '#Vagina', '#Indoor Air']	['mesophilic']	['aerobe', 'microaerophile']	/
1283	1283	GCF_017355005.1	Firmicutes	Bacilli	Bacillales	Staphylococcaceae	Staphylococcus	Staphylococcus haemolyticus	7b	Species	['#Host', '#Engineered', '#Infection', '#Host Body-Site', '#Host Body Product', '#Environmental']	['#Human', '#Built environment', '#Patient', '#Industrial', '#Organ', '#Fluids', '#Air', '#Other', '#Inflammation', '#Disease', '#Urogenital tract', '#Medical device', '#Aquatic']	['#Clean room', '#Skin, Nail, Hair', '#Urine', '#Engineered product', '#Wound', '#Blood', '#Female', '#Catheter', '#Bone', '#Marine', '#Vagina', '#Indoor Air']	['mesophilic']	['aerobe', 'microaerophile']	/
1283	1283	GCF_017355025.1	Firmicutes	Bacilli	Bacillales	Staphylococcaceae	Staphylococcus	Staphylococcus haemolyticus	1b	Species	['#Host', '#Engineered', '#Infection', '#Host Body-Site', '#Host Body Product', '#Environmental']	['#Human', '#Built environment', '#Patient', '#Industrial', '#Organ', '#Fluids', '#Air', '#Other', '#Inflammation', '#Disease', '#Urogenital tract', '#Medical device', '#Aquatic']	['#Clean room', '#Skin, Nail, Hair', '#Urine', '#Engineered product', '#Wound', '#Blood', '#Female', '#Catheter', '#Bone', '#Marine', '#Vagina', '#Indoor Air']	['mesophilic']	['aerobe', 'microaerophile']	/
1283	1283	GCF_017355045.1	Firmicutes	Bacilli	Bacillales	Staphylococcaceae	Staphylococcus	Staphylococcus haemolyticus	12b	Species	['#Host', '#Engineered', '#Infection', '#Host Body-Site', '#Host Body Product', '#Environmental']	['#Human', '#Built environment', '#Patient', '#Industrial', '#Organ', '#Fluids', '#Air', '#Other', '#Inflammation', '#Disease', '#Urogenital tract', '#Medical device', '#Aquatic']	['#Clean room', '#Skin, Nail, Hair', '#Urine', '#Engineered product', '#Wound', '#Blood', '#Female', '#Catheter', '#Bone', '#Marine', '#Vagina', '#Indoor Air']	['mesophilic']	['aerobe', 'microaerophile']	/
1284	1284	GCF_000816085.1	Firmicutes	Bacilli	Bacillales	Staphylococcaceae	Staphylococcus	Staphylococcus hyicus	ATCC 11249	Strain	['#Host Body-Site', '#Host', '#Infection']	['#Mammals', '#Organ', '#Disease']	['#Skin, Nail, Hair', '#Suidae (Pig,Swine)']	['mesophilic']	/	/
1284	1284	GCF_900474585.1	Firmicutes	Bacilli	Bacillales	Staphylococcaceae	Staphylococcus	Staphylococcus hyicus	NCTC10350	Strain	['#Host Body-Site', '#Host', '#Infection']	['#Mammals', '#Organ', '#Disease']	['#Skin, Nail, Hair', '#Suidae (Pig,Swine)']	['mesophilic']	/	/
1286	1286	GCF_001559115.2	Firmicutes	Bacilli	Bacillales	Staphylococcaceae	Staphylococcus	Staphylococcus simulans	FDAARGOS_124	Species	['#Host', '#Host Body-Site', '#Host Body Product', '#Infection', '#Engineered']	['#Human', '#Fluids', '#Patient', '#Organ', '#Mammals', '#Other', '#Urogenital tract', '#Laboratory', '#Limb', '#Built environment', '#Industrial', '#Birds', '#Disease']	['#Skin, Nail, Hair', '#Urine', '#Female', '#Milk', '#Wound', '#Vagina', '#Bovinae (Cow, Cattle)', '#Leg', '#Child', '#Aspirate', '#Clean room', '#Caprinae (Sheep/Goat)']	['mesophilic']	['aerobe', 'microaerophile']	/
1286	1286	GCF_002386185.1	Firmicutes	Bacilli	Bacillales	Staphylococcaceae	Staphylococcus	Staphylococcus simulans	FDAARGOS_383	Species	['#Host', '#Host Body-Site', '#Host Body Product', '#Infection', '#Engineered']	['#Human', '#Fluids', '#Patient', '#Organ', '#Mammals', '#Other', '#Urogenital tract', '#Laboratory', '#Limb', '#Built environment', '#Industrial', '#Birds', '#Disease']	['#Skin, Nail, Hair', '#Urine', '#Female', '#Milk', '#Wound', '#Vagina', '#Bovinae (Cow, Cattle)', '#Leg', '#Child', '#Aspirate', '#Clean room', '#Caprinae (Sheep/Goat)']	['mesophilic']	['aerobe', 'microaerophile']	/
1286	1286	GCF_003006055.1	Firmicutes	Bacilli	Bacillales	Staphylococcaceae	Staphylococcus	Staphylococcus simulans	MR3	Species	['#Host', '#Host Body-Site', '#Host Body Product', '#Infection', '#Engineered']	['#Human', '#Fluids', '#Patient', '#Organ', '#Mammals', '#Other', '#Urogenital tract', '#Laboratory', '#Limb', '#Built environment', '#Industrial', '#Birds', '#Disease']	['#Skin, Nail, Hair', '#Urine', '#Female', '#Milk', '#Wound', '#Vagina', '#Bovinae (Cow, Cattle)', '#Leg', '#Child', '#Aspirate', '#Clean room', '#Caprinae (Sheep/Goat)']	['mesophilic']	['aerobe', 'microaerophile']	/
1286	1286	GCF_003006075.1	Firmicutes	Bacilli	Bacillales	Staphylococcaceae	Staphylococcus	Staphylococcus simulans	MR4	Species	['#Host', '#Host Body-Site', '#Host Body Product', '#Infection', '#Engineered']	['#Human', '#Fluids', '#Patient', '#Organ', '#Mammals', '#Other', '#Urogenital tract', '#Laboratory', '#Limb', '#Built environment', '#Industrial', '#Birds', '#Disease']	['#Skin, Nail, Hair', '#Urine', '#Female', '#Milk', '#Wound', '#Vagina', '#Bovinae (Cow, Cattle)', '#Leg', '#Child', '#Aspirate', '#Clean room', '#Caprinae (Sheep/Goat)']	['mesophilic']	['aerobe', 'microaerophile']	/
1286	1286	GCF_003076375.1	Firmicutes	Bacilli	Bacillales	Staphylococcaceae	Staphylococcus	Staphylococcus simulans	MR2	Species	['#Host', '#Host Body-Site', '#Host Body Product', '#Infection', '#Engineered']	['#Human', '#Fluids', '#Patient', '#Organ', '#Mammals', '#Other', '#Urogenital tract', '#Laboratory', '#Limb', '#Built environment', '#Industrial', '#Birds', '#Disease']	['#Skin, Nail, Hair', '#Urine', '#Female', '#Milk', '#Wound', '#Vagina', '#Bovinae (Cow, Cattle)', '#Leg', '#Child', '#Aspirate', '#Clean room', '#Caprinae (Sheep/Goat)']	['mesophilic']	['aerobe', 'microaerophile']	/
1286	1286	GCF_003096155.1	Firmicutes	Bacilli	Bacillales	Staphylococcaceae	Staphylococcus	Staphylococcus simulans	MR1	Species	['#Host', '#Host Body-Site', '#Host Body Product', '#Infection', '#Engineered']	['#Human', '#Fluids', '#Patient', '#Organ', '#Mammals', '#Other', '#Urogenital tract', '#Laboratory', '#Limb', '#Built environment', '#Industrial', '#Birds', '#Disease']	['#Skin, Nail, Hair', '#Urine', '#Female', '#Milk', '#Wound', '#Vagina', '#Bovinae (Cow, Cattle)', '#Leg', '#Child', '#Aspirate', '#Clean room', '#Caprinae (Sheep/Goat)']	['mesophilic']	['aerobe', 'microaerophile']	/
1286	1286	GCF_900474685.1	Firmicutes	Bacilli	Bacillales	Staphylococcaceae	Staphylococcus	Staphylococcus simulans	NCTC11046	Strain	['#Host Body-Site', '#Host']	['#Human', '#Organ']	['#Skin, Nail, Hair']	['mesophilic']	['aerobe']	/
1286	1286	GCF_900636345.2	Firmicutes	Bacilli	Bacillales	Staphylococcaceae	Staphylococcus	Staphylococcus simulans	NCTC7944	Strain	/	/	/	['mesophilic']	/	/
1288	1288	GCF_000706685.1	Firmicutes	Bacilli	Bacillales	Staphylococcaceae	Staphylococcus	Staphylococcus xylosus	HKUOPL8	Species	['#Host', '#Host Body-Site', '#Engineered', '#Host Body Product', '#Infection']	['#Organ', '#Human', '#Mammals', '#Gastrointestinal tract', '#Inflammation', '#Industrial', '#Limb', '#Contamination', '#Fluids']	['#Skin, Nail, Hair', '#Muridae (Mouse/Rat)', '#Blood', '#Large intestine', '#Engineered product', '#Joint', '#Bovinae (Cow, Cattle)', '#Suidae (Pig,Swine)', '#Caecal content']	['mesophilic']	['aerobe', 'microaerophile']	/
1288	1288	GCF_000709415.1	Firmicutes	Bacilli	Bacillales	Staphylococcaceae	Staphylococcus	Staphylococcus xylosus	SMQ-121	Species	['#Host', '#Host Body-Site', '#Engineered', '#Host Body Product', '#Infection']	['#Organ', '#Human', '#Mammals', '#Gastrointestinal tract', '#Inflammation', '#Industrial', '#Limb', '#Contamination', '#Fluids']	['#Skin, Nail, Hair', '#Muridae (Mouse/Rat)', '#Blood', '#Large intestine', '#Engineered product', '#Joint', '#Bovinae (Cow, Cattle)', '#Suidae (Pig,Swine)', '#Caecal content']	['mesophilic']	['aerobe', 'microaerophile']	/
1288	1288	GCF_000953575.1	Firmicutes	Bacilli	Bacillales	Staphylococcaceae	Staphylococcus	Staphylococcus xylosus	C2a	Species	['#Host', '#Host Body-Site', '#Engineered', '#Host Body Product', '#Infection']	['#Organ', '#Human', '#Mammals', '#Gastrointestinal tract', '#Inflammation', '#Industrial', '#Limb', '#Contamination', '#Fluids']	['#Skin, Nail, Hair', '#Muridae (Mouse/Rat)', '#Blood', '#Large intestine', '#Engineered product', '#Joint', '#Bovinae (Cow, Cattle)', '#Suidae (Pig,Swine)', '#Caecal content']	['mesophilic']	['aerobe', 'microaerophile']	/
1288	1288	GCF_002078255.1	Firmicutes	Bacilli	Bacillales	Staphylococcaceae	Staphylococcus	Staphylococcus xylosus	S170	Species	['#Host', '#Host Body-Site', '#Engineered', '#Host Body Product', '#Infection']	['#Organ', '#Human', '#Mammals', '#Gastrointestinal tract', '#Inflammation', '#Industrial', '#Limb', '#Contamination', '#Fluids']	['#Skin, Nail, Hair', '#Muridae (Mouse/Rat)', '#Blood', '#Large intestine', '#Engineered product', '#Joint', '#Bovinae (Cow, Cattle)', '#Suidae (Pig,Swine)', '#Caecal content']	['mesophilic']	['aerobe', 'microaerophile']	/
1288	1288	GCF_007814625.1	Firmicutes	Bacilli	Bacillales	Staphylococcaceae	Staphylococcus	Staphylococcus xylosus	2	Species	['#Host', '#Host Body-Site', '#Engineered', '#Host Body Product', '#Infection']	['#Organ', '#Human', '#Mammals', '#Gastrointestinal tract', '#Inflammation', '#Industrial', '#Limb', '#Contamination', '#Fluids']	['#Skin, Nail, Hair', '#Muridae (Mouse/Rat)', '#Blood', '#Large intestine', '#Engineered product', '#Joint', '#Bovinae (Cow, Cattle)', '#Suidae (Pig,Swine)', '#Caecal content']	['mesophilic']	['aerobe', 'microaerophile']	/
1288	1288	GCF_014267365.1	Firmicutes	Bacilli	Bacillales	Staphylococcaceae	Staphylococcus	Staphylococcus xylosus	DMSX03	Species	['#Host', '#Host Body-Site', '#Engineered', '#Host Body Product', '#Infection']	['#Organ', '#Human', '#Mammals', '#Gastrointestinal tract', '#Inflammation', '#Industrial', '#Limb', '#Contamination', '#Fluids']	['#Skin, Nail, Hair', '#Muridae (Mouse/Rat)', '#Blood', '#Large intestine', '#Engineered product', '#Joint', '#Bovinae (Cow, Cattle)', '#Suidae (Pig,Swine)', '#Caecal content']	['mesophilic']	['aerobe', 'microaerophile']	/
1290	1290	GCF_003812505.1	Firmicutes	Bacilli	Bacillales	Staphylococcaceae	Staphylococcus	Staphylococcus hominis	FDAARGOS_575	Species	['#Engineered', '#Host', '#Host Body Product', '#Infection', '#Host Body-Site', '#Environmental']	['#Built environment', '#Human', '#Industrial', '#Patient', '#Fluids', '#Organ', '#Air', '#Mammals', '#Oral cavity and airways', '#Gastrointestinal tract', '#Oral cavity and Airways', '#Laboratory', '#Limb', '#Urogenital tract']	['#Clean room', '#Blood', '#Skin, Nail, Hair', '#Male', '#Indoor Air', '#Female', '#Hand', '#House', '#Feces (Stool)', '#Lung', '#Urine', '#Cerebrospinal fluid', '#Engineered product', '#Suidae (Pig,Swine)', '#Indoor', '#Pleural fluid', '#Equidae (Horse)', '#Vagina', '#Child']	['mesophilic']	['aerobe', 'microaerophile']	TRUE
1290	1290	GCF_007814725.1	Firmicutes	Bacilli	Bacillales	Staphylococcaceae	Staphylococcus	Staphylococcus hominis	19A	Species	['#Engineered', '#Host', '#Host Body Product', '#Infection', '#Host Body-Site', '#Environmental']	['#Built environment', '#Human', '#Industrial', '#Patient', '#Fluids', '#Organ', '#Air', '#Mammals', '#Oral cavity and airways', '#Gastrointestinal tract', '#Oral cavity and Airways', '#Laboratory', '#Limb', '#Urogenital tract']	['#Clean room', '#Blood', '#Skin, Nail, Hair', '#Male', '#Indoor Air', '#Female', '#Hand', '#House', '#Feces (Stool)', '#Lung', '#Urine', '#Cerebrospinal fluid', '#Engineered product', '#Suidae (Pig,Swine)', '#Indoor', '#Pleural fluid', '#Equidae (Horse)', '#Vagina', '#Child']	['mesophilic']	['aerobe', 'microaerophile']	TRUE
1290	1290	GCF_009730115.1	Firmicutes	Bacilli	Bacillales	Staphylococcaceae	Staphylococcus	Staphylococcus hominis	FDAARGOS_747	Species	['#Engineered', '#Host', '#Host Body Product', '#Infection', '#Host Body-Site', '#Environmental']	['#Built environment', '#Human', '#Industrial', '#Patient', '#Fluids', '#Organ', '#Air', '#Mammals', '#Oral cavity and airways', '#Gastrointestinal tract', '#Oral cavity and Airways', '#Laboratory', '#Limb', '#Urogenital tract']	['#Clean room', '#Blood', '#Skin, Nail, Hair', '#Male', '#Indoor Air', '#Female', '#Hand', '#House', '#Feces (Stool)', '#Lung', '#Urine', '#Cerebrospinal fluid', '#Engineered product', '#Suidae (Pig,Swine)', '#Indoor', '#Pleural fluid', '#Equidae (Horse)', '#Vagina', '#Child']	['mesophilic']	['aerobe', 'microaerophile']	TRUE
1290	1290	GCF_009730135.1	Firmicutes	Bacilli	Bacillales	Staphylococcaceae	Staphylococcus	Staphylococcus hominis	FDAARGOS_746	Species	['#Engineered', '#Host', '#Host Body Product', '#Infection', '#Host Body-Site', '#Environmental']	['#Built environment', '#Human', '#Industrial', '#Patient', '#Fluids', '#Organ', '#Air', '#Mammals', '#Oral cavity and airways', '#Gastrointestinal tract', '#Oral cavity and Airways', '#Laboratory', '#Limb', '#Urogenital tract']	['#Clean room', '#Blood', '#Skin, Nail, Hair', '#Male', '#Indoor Air', '#Female', '#Hand', '#House', '#Feces (Stool)', '#Lung', '#Urine', '#Cerebrospinal fluid', '#Engineered product', '#Suidae (Pig,Swine)', '#Indoor', '#Pleural fluid', '#Equidae (Horse)', '#Vagina', '#Child']	['mesophilic']	['aerobe', 'microaerophile']	TRUE
1290	1290	GCF_013267575.1	Firmicutes	Bacilli	Bacillales	Staphylococcaceae	Staphylococcus	Staphylococcus hominis	FDAARGOS_762	Species	['#Engineered', '#Host', '#Host Body Product', '#Infection', '#Host Body-Site', '#Environmental']	['#Built environment', '#Human', '#Industrial', '#Patient', '#Fluids', '#Organ', '#Air', '#Mammals', '#Oral cavity and airways', '#Gastrointestinal tract', '#Oral cavity and Airways', '#Laboratory', '#Limb', '#Urogenital tract']	['#Clean room', '#Blood', '#Skin, Nail, Hair', '#Male', '#Indoor Air', '#Female', '#Hand', '#House', '#Feces (Stool)', '#Lung', '#Urine', '#Cerebrospinal fluid', '#Engineered product', '#Suidae (Pig,Swine)', '#Indoor', '#Pleural fluid', '#Equidae (Horse)', '#Vagina', '#Child']	['mesophilic']	['aerobe', 'microaerophile']	TRUE
1292	1292	GCF_003571725.1	Firmicutes	Bacilli	Bacillales	Staphylococcaceae	Staphylococcus	Staphylococcus warneri	22.1	Species	['#Engineered', '#Host', '#Host Body-Site', '#Infection', '#Host Body Product', '#Environmental']	['#Built environment', '#Human', '#Industrial', '#Patient', '#Organ', '#Fluids', '#Other', '#Mammals', '#Urogenital tract', '#Inflammation', '#Oral cavity and airways', '#Gastrointestinal tract', '#Limb', '#Aquatic', '#Food production']	['#Clean room', '#Skin, Nail, Hair', '#Wound', '#Cerebrospinal fluid', '#Vagina', '#Engineered product', '#Foot', '#Large intestine', '#Root (Tooth)', '#Blood', '#Female', '#Muridae (Mouse/Rat)', '#Industrial production', '#Meat', '#Sputum', '#Leporidae (Rabbit/Hare)']	['mesophilic']	['aerobe', 'obligate aerobe']	/
1292	1292	GCF_003691405.1	Firmicutes	Bacilli	Bacillales	Staphylococcaceae	Staphylococcus	Staphylococcus warneri	SWO	Species	['#Engineered', '#Host', '#Host Body-Site', '#Infection', '#Host Body Product', '#Environmental']	['#Built environment', '#Human', '#Industrial', '#Patient', '#Organ', '#Fluids', '#Other', '#Mammals', '#Urogenital tract', '#Inflammation', '#Oral cavity and airways', '#Gastrointestinal tract', '#Limb', '#Aquatic', '#Food production']	['#Clean room', '#Skin, Nail, Hair', '#Wound', '#Cerebrospinal fluid', '#Vagina', '#Engineered product', '#Foot', '#Large intestine', '#Root (Tooth)', '#Blood', '#Female', '#Muridae (Mouse/Rat)', '#Industrial production', '#Meat', '#Sputum', '#Leporidae (Rabbit/Hare)']	['mesophilic']	['aerobe', 'obligate aerobe']	/
1292	1292	GCF_007833855.1	Firmicutes	Bacilli	Bacillales	Staphylococcaceae	Staphylococcus	Staphylococcus warneri	GD01	Species	['#Engineered', '#Host', '#Host Body-Site', '#Infection', '#Host Body Product', '#Environmental']	['#Built environment', '#Human', '#Industrial', '#Patient', '#Organ', '#Fluids', '#Other', '#Mammals', '#Urogenital tract', '#Inflammation', '#Oral cavity and airways', '#Gastrointestinal tract', '#Limb', '#Aquatic', '#Food production']	['#Clean room', '#Skin, Nail, Hair', '#Wound', '#Cerebrospinal fluid', '#Vagina', '#Engineered product', '#Foot', '#Large intestine', '#Root (Tooth)', '#Blood', '#Female', '#Muridae (Mouse/Rat)', '#Industrial production', '#Meat', '#Sputum', '#Leporidae (Rabbit/Hare)']	['mesophilic']	['aerobe', 'obligate aerobe']	/
1292	1292	GCF_013137955.1	Firmicutes	Bacilli	Bacillales	Staphylococcaceae	Staphylococcus	Staphylococcus warneri	WB224	Species	['#Engineered', '#Host', '#Host Body-Site', '#Infection', '#Host Body Product', '#Environmental']	['#Built environment', '#Human', '#Industrial', '#Patient', '#Organ', '#Fluids', '#Other', '#Mammals', '#Urogenital tract', '#Inflammation', '#Oral cavity and airways', '#Gastrointestinal tract', '#Limb', '#Aquatic', '#Food production']	['#Clean room', '#Skin, Nail, Hair', '#Wound', '#Cerebrospinal fluid', '#Vagina', '#Engineered product', '#Foot', '#Large intestine', '#Root (Tooth)', '#Blood', '#Female', '#Muridae (Mouse/Rat)', '#Industrial production', '#Meat', '#Sputum', '#Leporidae (Rabbit/Hare)']	['mesophilic']	['aerobe', 'obligate aerobe']	/
1292	1292	GCF_013267715.1	Firmicutes	Bacilli	Bacillales	Staphylococcaceae	Staphylococcus	Staphylococcus warneri	FDAARGOS_754	Species	['#Engineered', '#Host', '#Host Body-Site', '#Infection', '#Host Body Product', '#Environmental']	['#Built environment', '#Human', '#Industrial', '#Patient', '#Organ', '#Fluids', '#Other', '#Mammals', '#Urogenital tract', '#Inflammation', '#Oral cavity and airways', '#Gastrointestinal tract', '#Limb', '#Aquatic', '#Food production']	['#Clean room', '#Skin, Nail, Hair', '#Wound', '#Cerebrospinal fluid', '#Vagina', '#Engineered product', '#Foot', '#Large intestine', '#Root (Tooth)', '#Blood', '#Female', '#Muridae (Mouse/Rat)', '#Industrial production', '#Meat', '#Sputum', '#Leporidae (Rabbit/Hare)']	['mesophilic']	['aerobe', 'obligate aerobe']	/
1292	1292	GCF_014495745.1	Firmicutes	Bacilli	Bacillales	Staphylococcaceae	Staphylococcus	Staphylococcus warneri	WS479	Species	['#Engineered', '#Host', '#Host Body-Site', '#Infection', '#Host Body Product', '#Environmental']	['#Built environment', '#Human', '#Industrial', '#Patient', '#Organ', '#Fluids', '#Other', '#Mammals', '#Urogenital tract', '#Inflammation', '#Oral cavity and airways', '#Gastrointestinal tract', '#Limb', '#Aquatic', '#Food production']	['#Clean room', '#Skin, Nail, Hair', '#Wound', '#Cerebrospinal fluid', '#Vagina', '#Engineered product', '#Foot', '#Large intestine', '#Root (Tooth)', '#Blood', '#Female', '#Muridae (Mouse/Rat)', '#Industrial production', '#Meat', '#Sputum', '#Leporidae (Rabbit/Hare)']	['mesophilic']	['aerobe', 'obligate aerobe']	/
1292	1292	GCF_900636255.1	Firmicutes	Bacilli	Bacillales	Staphylococcaceae	Staphylococcus	Staphylococcus warneri	NCTC4133	Species	['#Engineered', '#Host', '#Host Body-Site', '#Infection', '#Host Body Product', '#Environmental']	['#Built environment', '#Human', '#Industrial', '#Patient', '#Organ', '#Fluids', '#Other', '#Mammals', '#Urogenital tract', '#Inflammation', '#Oral cavity and airways', '#Gastrointestinal tract', '#Limb', '#Aquatic', '#Food production']	['#Clean room', '#Skin, Nail, Hair', '#Wound', '#Cerebrospinal fluid', '#Vagina', '#Engineered product', '#Foot', '#Large intestine', '#Root (Tooth)', '#Blood', '#Female', '#Muridae (Mouse/Rat)', '#Industrial production', '#Meat', '#Sputum', '#Leporidae (Rabbit/Hare)']	['mesophilic']	['aerobe', 'obligate aerobe']	/
1292	1292	GCF_900636265.1	Firmicutes	Bacilli	Bacillales	Staphylococcaceae	Staphylococcus	Staphylococcus warneri	NCTC7291	Strain	['#Host Body-Site']	['#Organ']	['#Skin, Nail, Hair']	/	/	/
1292	1292	GCF_900636385.1	Firmicutes	Bacilli	Bacillales	Staphylococcaceae	Staphylococcus	Staphylococcus warneri	NCTC11044	Strain	['#Host Body-Site', '#Host']	['#Human', '#Organ']	['#Skin, Nail, Hair']	['mesophilic']	['aerobe']	/
1294	1294	GCF_003019275.1	Firmicutes	Bacilli	Bacillales	Staphylococcaceae	Staphylococcus	Staphylococcus muscae	ATCC 49910	Strain	['#Host']	['#Arthropoda']	['#Insecta']	['mesophilic']	['aerobe']	/
1294	1294	GCF_900187005.1	Firmicutes	Bacilli	Bacillales	Staphylococcaceae	Staphylococcus	Staphylococcus muscae	NCTC13833	Species	['#Host']	['#Arthropoda']	['#Insecta']	['mesophilic']	['aerobe']	/
1295	1295	GCF_001188855.1	Firmicutes	Bacilli	Bacillales	Staphylococcaceae	Staphylococcus	Staphylococcus schleiferi	1360-13	Species	['#Infection', '#Host', '#Host Body-Site', '#Engineered', '#Host Body Product']	['#Human', '#Organ', '#Medical device', '#Patient', '#Inflammation', '#Industrial', '#Fluids', '#Other']	['#Vascular system', '#Catheter', '#Blood', '#Male', '#Wound']	['mesophilic']	['aerobe']	/
1295	1295	GCF_001188875.1	Firmicutes	Bacilli	Bacillales	Staphylococcaceae	Staphylococcus	Staphylococcus schleiferi	2024-02-09	Species	['#Infection', '#Host', '#Host Body-Site', '#Engineered', '#Host Body Product']	['#Human', '#Organ', '#Medical device', '#Patient', '#Inflammation', '#Industrial', '#Fluids', '#Other']	['#Vascular system', '#Catheter', '#Blood', '#Male', '#Wound']	['mesophilic']	['aerobe']	/
1295	1295	GCF_001188895.1	Firmicutes	Bacilli	Bacillales	Staphylococcaceae	Staphylococcus	Staphylococcus schleiferi	1942-05-01	Species	['#Infection', '#Host', '#Host Body-Site', '#Engineered', '#Host Body Product']	['#Human', '#Organ', '#Medical device', '#Patient', '#Inflammation', '#Industrial', '#Fluids', '#Other']	['#Vascular system', '#Catheter', '#Blood', '#Male', '#Wound']	['mesophilic']	['aerobe']	/
1295	1295	GCF_001188915.1	Firmicutes	Bacilli	Bacillales	Staphylococcaceae	Staphylococcus	Staphylococcus schleiferi	2024-03-17	Species	['#Infection', '#Host', '#Host Body-Site', '#Engineered', '#Host Body Product']	['#Human', '#Organ', '#Medical device', '#Patient', '#Inflammation', '#Industrial', '#Fluids', '#Other']	['#Vascular system', '#Catheter', '#Blood', '#Male', '#Wound']	['mesophilic']	['aerobe']	/
1295	1295	GCF_001548255.1	Firmicutes	Bacilli	Bacillales	Staphylococcaceae	Staphylococcus	Staphylococcus schleiferi	TSCC54	Species	['#Infection', '#Host', '#Host Body-Site', '#Engineered', '#Host Body Product']	['#Human', '#Organ', '#Medical device', '#Patient', '#Inflammation', '#Industrial', '#Fluids', '#Other']	['#Vascular system', '#Catheter', '#Blood', '#Male', '#Wound']	['mesophilic']	['aerobe']	/
1295	1295	GCF_004026205.1	Firmicutes	Bacilli	Bacillales	Staphylococcaceae	Staphylococcus	Staphylococcus schleiferi	OT1-1	Species	['#Infection', '#Host', '#Host Body-Site', '#Engineered', '#Host Body Product']	['#Human', '#Organ', '#Medical device', '#Patient', '#Inflammation', '#Industrial', '#Fluids', '#Other']	['#Vascular system', '#Catheter', '#Blood', '#Male', '#Wound']	['mesophilic']	['aerobe']	/
1296	1296	GCF_002209165.2	Firmicutes	Bacilli	Bacillales	Staphylococcaceae	Mammaliicoccus	Mammaliicoccus sciuri	FDAARGOS_285	Species	['#Host', '#Host Body-Site', '#Infection', '#Host Body Product']	['#Mammals', '#Human', '#Patient', '#Organ', '#Other', '#Limb', '#Fluids', '#Inflammation', '#Disease', '#Oral cavity and airways']	['#Skin, Nail, Hair', '#Rodentia (Other)', '#Muridae (Mouse/Rat)', '#Wound', '#Male', '#Bovinae (Cow, Cattle)', '#Female', '#Leg', '#Bone', '#Urine', '#Blood', '#Foot', '#Trachea']	['mesophilic']	['aerobe']	/
1296	1296	GCF_014217745.1	Firmicutes	Bacilli	Bacillales	Staphylococcaceae	Mammaliicoccus	Mammaliicoccus sciuri	NWAF26	Species	['#Host', '#Host Body-Site', '#Infection', '#Host Body Product']	['#Mammals', '#Human', '#Patient', '#Organ', '#Other', '#Limb', '#Fluids', '#Inflammation', '#Disease', '#Oral cavity and airways']	['#Skin, Nail, Hair', '#Rodentia (Other)', '#Muridae (Mouse/Rat)', '#Wound', '#Male', '#Bovinae (Cow, Cattle)', '#Female', '#Leg', '#Bone', '#Urine', '#Blood', '#Foot', '#Trachea']	['mesophilic']	['aerobe']	/
1296	1296	GCF_016067215.1	Firmicutes	Bacilli	Bacillales	Staphylococcaceae	Mammaliicoccus	Mammaliicoccus sciuri	GDK8D6P	Species	['#Host', '#Host Body-Site', '#Infection', '#Host Body Product']	['#Mammals', '#Human', '#Patient', '#Organ', '#Other', '#Limb', '#Fluids', '#Inflammation', '#Disease', '#Oral cavity and airways']	['#Skin, Nail, Hair', '#Rodentia (Other)', '#Muridae (Mouse/Rat)', '#Wound', '#Male', '#Bovinae (Cow, Cattle)', '#Female', '#Leg', '#Bone', '#Urine', '#Blood', '#Foot', '#Trachea']	['mesophilic']	['aerobe']	/
1296	1296	GCF_016067395.1	Firmicutes	Bacilli	Bacillales	Staphylococcaceae	Mammaliicoccus	Mammaliicoccus sciuri	GDH8C110P	Species	['#Host', '#Host Body-Site', '#Infection', '#Host Body Product']	['#Mammals', '#Human', '#Patient', '#Organ', '#Other', '#Limb', '#Fluids', '#Inflammation', '#Disease', '#Oral cavity and airways']	['#Skin, Nail, Hair', '#Rodentia (Other)', '#Muridae (Mouse/Rat)', '#Wound', '#Male', '#Bovinae (Cow, Cattle)', '#Female', '#Leg', '#Bone', '#Urine', '#Blood', '#Foot', '#Trachea']	['mesophilic']	['aerobe']	/
1296	1296	GCF_016128315.1	Firmicutes	Bacilli	Bacillales	Staphylococcaceae	Mammaliicoccus	Mammaliicoccus sciuri	GDK8D55P	Species	['#Host', '#Host Body-Site', '#Infection', '#Host Body Product']	['#Mammals', '#Human', '#Patient', '#Organ', '#Other', '#Limb', '#Fluids', '#Inflammation', '#Disease', '#Oral cavity and airways']	['#Skin, Nail, Hair', '#Rodentia (Other)', '#Muridae (Mouse/Rat)', '#Wound', '#Male', '#Bovinae (Cow, Cattle)', '#Female', '#Leg', '#Bone', '#Urine', '#Blood', '#Foot', '#Trachea']	['mesophilic']	['aerobe']	/
1296	1296	GCF_016653675.1	Firmicutes	Bacilli	Bacillales	Staphylococcaceae	Mammaliicoccus	Mammaliicoccus sciuri	TET2	Species	['#Host', '#Host Body-Site', '#Infection', '#Host Body Product']	['#Mammals', '#Human', '#Patient', '#Organ', '#Other', '#Limb', '#Fluids', '#Inflammation', '#Disease', '#Oral cavity and airways']	['#Skin, Nail, Hair', '#Rodentia (Other)', '#Muridae (Mouse/Rat)', '#Wound', '#Male', '#Bovinae (Cow, Cattle)', '#Female', '#Leg', '#Bone', '#Urine', '#Blood', '#Foot', '#Trachea']	['mesophilic']	['aerobe']	/
1296	1296	GCF_016887545.1	Firmicutes	Bacilli	Bacillales	Staphylococcaceae	Mammaliicoccus	Mammaliicoccus sciuri	GDQ20D70P	Species	['#Host', '#Host Body-Site', '#Infection', '#Host Body Product']	['#Mammals', '#Human', '#Patient', '#Organ', '#Other', '#Limb', '#Fluids', '#Inflammation', '#Disease', '#Oral cavity and airways']	['#Skin, Nail, Hair', '#Rodentia (Other)', '#Muridae (Mouse/Rat)', '#Wound', '#Male', '#Bovinae (Cow, Cattle)', '#Female', '#Leg', '#Bone', '#Urine', '#Blood', '#Foot', '#Trachea']	['mesophilic']	['aerobe']	/
1296	1296	GCF_017277335.1	Firmicutes	Bacilli	Bacillales	Staphylococcaceae	Mammaliicoccus	Mammaliicoccus sciuri	SSC-7107	Species	['#Host', '#Host Body-Site', '#Infection', '#Host Body Product']	['#Mammals', '#Human', '#Patient', '#Organ', '#Other', '#Limb', '#Fluids', '#Inflammation', '#Disease', '#Oral cavity and airways']	['#Skin, Nail, Hair', '#Rodentia (Other)', '#Muridae (Mouse/Rat)', '#Wound', '#Male', '#Bovinae (Cow, Cattle)', '#Female', '#Leg', '#Bone', '#Urine', '#Blood', '#Foot', '#Trachea']	['mesophilic']	['aerobe']	/
1296	1296	GCF_900474615.1	Firmicutes	Bacilli	Bacillales	Staphylococcaceae	Mammaliicoccus	Mammaliicoccus sciuri	NCTC12103	Strain	['#Host Body-Site', '#Host']	['#Mammals', '#Organ']	['#Rodentia (Other)', '#Skin, Nail, Hair']	['mesophilic']	['aerobe']	/
1299	1299	GCF_008329785.1	Deinococcus-Thermus	Deinococci	Deinococcales	Deinococcaceae	Deinococcus	Deinococcus radiodurans	R1 dM1	Species	['#Engineered', '#Host']	['#Industrial', '#Mammals', '#Food production', '#Built environment']	['#Engineered product', '#Meat', '#Bovinae (Cow, Cattle)', '#Suidae (Pig,Swine)']	['mesophilic']	['microaerophile', 'aerobe']	/
1299	1299	GCF_011604805.1	Deinococcus-Thermus	Deinococci	Deinococcales	Deinococcaceae	Deinococcus	Deinococcus radiodurans	BNK-50	Species	['#Engineered', '#Host']	['#Industrial', '#Mammals', '#Food production', '#Built environment']	['#Engineered product', '#Meat', '#Bovinae (Cow, Cattle)', '#Suidae (Pig,Swine)']	['mesophilic']	['microaerophile', 'aerobe']	/
1299	1299	GCF_011604825.1	Deinococcus-Thermus	Deinococci	Deinococcales	Deinococcaceae	Deinococcus	Deinococcus radiodurans	BND-54	Species	['#Engineered', '#Host']	['#Industrial', '#Mammals', '#Food production', '#Built environment']	['#Engineered product', '#Meat', '#Bovinae (Cow, Cattle)', '#Suidae (Pig,Swine)']	['mesophilic']	['microaerophile', 'aerobe']	/
1302	1302	GCF_000970665.2	Firmicutes	Bacilli	Lactobacillales	Streptococcaceae	Streptococcus	Streptococcus gordonii	IE35	Species	['#Host', '#Infection', '#Host Body-Site', '#Host Body Product', '#Engineered']	['#Human', '#Oral cavity and airways', '#Fluids', '#Patient', '#Inflammation', '#Disease', '#Organ', '#Other', '#Microbial', '#Industrial', '#Medical device', '#Oral cavity and Airways', '#Medical environment']	['#Blood', '#Female', '#Mouth', '#Plaque', '#Male', '#Bacteria', '#Tooth', '#Heart', '#Lung', '#Wound', '#Medical practice', '#Dental plaque', '#Eye', '#Heart valve', '#Biopsy', '#Abscess', '#Sputum', '#Engineered product']	['mesophilic']	['microaerophile', 'anaerobe']	/
1302	1302	GCF_001281105.1	Firmicutes	Bacilli	Lactobacillales	Streptococcaceae	Streptococcus	Streptococcus gordonii	KCOM 1506 (= ChDC B679)	Species	['#Host', '#Infection', '#Host Body-Site', '#Host Body Product', '#Engineered']	['#Human', '#Oral cavity and airways', '#Fluids', '#Patient', '#Inflammation', '#Disease', '#Organ', '#Other', '#Microbial', '#Industrial', '#Medical device', '#Oral cavity and Airways', '#Medical environment']	['#Blood', '#Female', '#Mouth', '#Plaque', '#Male', '#Bacteria', '#Tooth', '#Heart', '#Lung', '#Wound', '#Medical practice', '#Dental plaque', '#Eye', '#Heart valve', '#Biopsy', '#Abscess', '#Sputum', '#Engineered product']	['mesophilic']	['microaerophile', 'anaerobe']	/
1302	1302	GCF_002073435.2	Firmicutes	Bacilli	Lactobacillales	Streptococcaceae	Streptococcus	Streptococcus gordonii	FDAARGOS_257	Species	['#Host', '#Infection', '#Host Body-Site', '#Host Body Product', '#Engineered']	['#Human', '#Oral cavity and airways', '#Fluids', '#Patient', '#Inflammation', '#Disease', '#Organ', '#Other', '#Microbial', '#Industrial', '#Medical device', '#Oral cavity and Airways', '#Medical environment']	['#Blood', '#Female', '#Mouth', '#Plaque', '#Male', '#Bacteria', '#Tooth', '#Heart', '#Lung', '#Wound', '#Medical practice', '#Dental plaque', '#Eye', '#Heart valve', '#Biopsy', '#Abscess', '#Sputum', '#Engineered product']	['mesophilic']	['microaerophile', 'anaerobe']	/
1302	1302	GCF_002386285.1	Firmicutes	Bacilli	Lactobacillales	Streptococcaceae	Streptococcus	Streptococcus gordonii	FDAARGOS_371	Species	['#Host', '#Infection', '#Host Body-Site', '#Host Body Product', '#Engineered']	['#Human', '#Oral cavity and airways', '#Fluids', '#Patient', '#Inflammation', '#Disease', '#Organ', '#Other', '#Microbial', '#Industrial', '#Medical device', '#Oral cavity and Airways', '#Medical environment']	['#Blood', '#Female', '#Mouth', '#Plaque', '#Male', '#Bacteria', '#Tooth', '#Heart', '#Lung', '#Wound', '#Medical practice', '#Dental plaque', '#Eye', '#Heart valve', '#Biopsy', '#Abscess', '#Sputum', '#Engineered product']	['mesophilic']	['microaerophile', 'anaerobe']	/
1302	1302	GCF_009730535.1	Firmicutes	Bacilli	Lactobacillales	Streptococcaceae	Streptococcus	Streptococcus gordonii	FDAARGOS_683	Species	['#Host', '#Infection', '#Host Body-Site', '#Host Body Product', '#Engineered']	['#Human', '#Oral cavity and airways', '#Fluids', '#Patient', '#Inflammation', '#Disease', '#Organ', '#Other', '#Microbial', '#Industrial', '#Medical device', '#Oral cavity and Airways', '#Medical environment']	['#Blood', '#Female', '#Mouth', '#Plaque', '#Male', '#Bacteria', '#Tooth', '#Heart', '#Lung', '#Wound', '#Medical practice', '#Dental plaque', '#Eye', '#Heart valve', '#Biopsy', '#Abscess', '#Sputum', '#Engineered product']	['mesophilic']	['microaerophile', 'anaerobe']	/
1302	1302	GCF_900475015.1	Firmicutes	Bacilli	Lactobacillales	Streptococcaceae	Streptococcus	Streptococcus gordonii	NCTC7865	Strain	['#Host Body-Site', '#Host', '#Infection']	['#Disease', '#Organ', '#Microbial']	['#Heart', '#Bacteria']	['mesophilic']	['microaerophile']	/
1302	1302	GCF_900475385.1	Firmicutes	Bacilli	Lactobacillales	Streptococcaceae	Streptococcus	Streptococcus gordonii	NCTC3165	Strain	['#Host Body-Site', '#Infection']	['#Oral cavity and airways', '#Inflammation']	['#Tooth']	['mesophilic']	['microaerophile']	/
1302	1302	GCF_900636555.1	Firmicutes	Bacilli	Lactobacillales	Streptococcaceae	Streptococcus	Streptococcus gordonii	NCTC7868	Strain	/	/	/	['mesophilic']	/	/
1302	1302	GCF_901543415.1	Firmicutes	Bacilli	Lactobacillales	Streptococcaceae	Streptococcus	Streptococcus gordonii	NCTC9124	Species	['#Host', '#Infection', '#Host Body-Site', '#Host Body Product', '#Engineered']	['#Human', '#Oral cavity and airways', '#Fluids', '#Patient', '#Inflammation', '#Disease', '#Organ', '#Other', '#Microbial', '#Industrial', '#Medical device', '#Oral cavity and Airways', '#Medical environment']	['#Blood', '#Female', '#Mouth', '#Plaque', '#Male', '#Bacteria', '#Tooth', '#Heart', '#Lung', '#Wound', '#Medical practice', '#Dental plaque', '#Eye', '#Heart valve', '#Biopsy', '#Abscess', '#Sputum', '#Engineered product']	['mesophilic']	['microaerophile', 'anaerobe']	/
1302	1302	GCF_901544385.1	Firmicutes	Bacilli	Lactobacillales	Streptococcaceae	Streptococcus	Streptococcus gordonii	NCTC10231	Strain	['#Host']	['#Human']	/	/	/	/
1303	1303	GCF_001983955.1	Firmicutes	Bacilli	Lactobacillales	Streptococcaceae	Streptococcus	Streptococcus oralis	S.MIT/ORALIS-351	Species	['#Host', '#Infection', '#Host Body-Site', '#Host Body Product']	['#Human', '#Patient', '#Oral cavity and airways', '#Fluids', '#Inflammation', '#Disease', '#Oral cavity and Airways', '#Organ', '#Limb', '#Mammals', '#Microbial', '#Other']	['#Blood', '#Mouth', '#Male', '#Female', '#Blood culture', '#Dental plaque', '#Heart', '#Tooth', '#Aspirate', '#Child', '#Throat', '#Synovial fluid', '#Wound', '#Leporidae (Rabbit/Hare)', '#Plaque', '#Leg', '#Bacteria', '#Joint', '#Cerebrospinal fluid', '#Trachea']	['mesophilic']	['microaerophile', 'anaerobe', 'aerobe', 'facultative anaerobe']	/
1303	1303	GCF_002386345.1	Firmicutes	Bacilli	Lactobacillales	Streptococcaceae	Streptococcus	Streptococcus oralis	FDAARGOS_367	Species	['#Host', '#Infection', '#Host Body-Site', '#Host Body Product']	['#Human', '#Patient', '#Oral cavity and airways', '#Fluids', '#Inflammation', '#Disease', '#Oral cavity and Airways', '#Organ', '#Limb', '#Mammals', '#Microbial', '#Other']	['#Blood', '#Mouth', '#Male', '#Female', '#Blood culture', '#Dental plaque', '#Heart', '#Tooth', '#Aspirate', '#Child', '#Throat', '#Synovial fluid', '#Wound', '#Leporidae (Rabbit/Hare)', '#Plaque', '#Leg', '#Bacteria', '#Joint', '#Cerebrospinal fluid', '#Trachea']	['mesophilic']	['microaerophile', 'anaerobe', 'aerobe', 'facultative anaerobe']	/
1303	1303	GCF_016028175.1	Firmicutes	Bacilli	Lactobacillales	Streptococcaceae	Streptococcus	Streptococcus oralis	FDAARGOS_886	Species	['#Host', '#Infection', '#Host Body-Site', '#Host Body Product']	['#Human', '#Patient', '#Oral cavity and airways', '#Fluids', '#Inflammation', '#Disease', '#Oral cavity and Airways', '#Organ', '#Limb', '#Mammals', '#Microbial', '#Other']	['#Blood', '#Mouth', '#Male', '#Female', '#Blood culture', '#Dental plaque', '#Heart', '#Tooth', '#Aspirate', '#Child', '#Throat', '#Synovial fluid', '#Wound', '#Leporidae (Rabbit/Hare)', '#Plaque', '#Leg', '#Bacteria', '#Joint', '#Cerebrospinal fluid', '#Trachea']	['mesophilic']	['microaerophile', 'anaerobe', 'aerobe', 'facultative anaerobe']	/
1303	1303	GCF_016028255.1	Firmicutes	Bacilli	Lactobacillales	Streptococcaceae	Streptococcus	Streptococcus oralis	FDAARGOS_885	Species	['#Host', '#Infection', '#Host Body-Site', '#Host Body Product']	['#Human', '#Patient', '#Oral cavity and airways', '#Fluids', '#Inflammation', '#Disease', '#Oral cavity and Airways', '#Organ', '#Limb', '#Mammals', '#Microbial', '#Other']	['#Blood', '#Mouth', '#Male', '#Female', '#Blood culture', '#Dental plaque', '#Heart', '#Tooth', '#Aspirate', '#Child', '#Throat', '#Synovial fluid', '#Wound', '#Leporidae (Rabbit/Hare)', '#Plaque', '#Leg', '#Bacteria', '#Joint', '#Cerebrospinal fluid', '#Trachea']	['mesophilic']	['microaerophile', 'anaerobe', 'aerobe', 'facultative anaerobe']	/
1303	1303	GCF_016127555.1	Firmicutes	Bacilli	Lactobacillales	Streptococcaceae	Streptococcus	Streptococcus oralis	FDAARGOS_1020	Species	['#Host', '#Infection', '#Host Body-Site', '#Host Body Product']	['#Human', '#Patient', '#Oral cavity and airways', '#Fluids', '#Inflammation', '#Disease', '#Oral cavity and Airways', '#Organ', '#Limb', '#Mammals', '#Microbial', '#Other']	['#Blood', '#Mouth', '#Male', '#Female', '#Blood culture', '#Dental plaque', '#Heart', '#Tooth', '#Aspirate', '#Child', '#Throat', '#Synovial fluid', '#Wound', '#Leporidae (Rabbit/Hare)', '#Plaque', '#Leg', '#Bacteria', '#Joint', '#Cerebrospinal fluid', '#Trachea']	['mesophilic']	['microaerophile', 'anaerobe', 'aerobe', 'facultative anaerobe']	/
1303	1303	GCF_016127735.1	Firmicutes	Bacilli	Lactobacillales	Streptococcaceae	Streptococcus	Streptococcus oralis	FDAARGOS_1075	Species	['#Host', '#Infection', '#Host Body-Site', '#Host Body Product']	['#Human', '#Patient', '#Oral cavity and airways', '#Fluids', '#Inflammation', '#Disease', '#Oral cavity and Airways', '#Organ', '#Limb', '#Mammals', '#Microbial', '#Other']	['#Blood', '#Mouth', '#Male', '#Female', '#Blood culture', '#Dental plaque', '#Heart', '#Tooth', '#Aspirate', '#Child', '#Throat', '#Synovial fluid', '#Wound', '#Leporidae (Rabbit/Hare)', '#Plaque', '#Leg', '#Bacteria', '#Joint', '#Cerebrospinal fluid', '#Trachea']	['mesophilic']	['microaerophile', 'anaerobe', 'aerobe', 'facultative anaerobe']	/
1303	1303	GCF_016127915.1	Firmicutes	Bacilli	Lactobacillales	Streptococcaceae	Streptococcus	Streptococcus oralis	FDAARGOS_1021	Species	['#Host', '#Infection', '#Host Body-Site', '#Host Body Product']	['#Human', '#Patient', '#Oral cavity and airways', '#Fluids', '#Inflammation', '#Disease', '#Oral cavity and Airways', '#Organ', '#Limb', '#Mammals', '#Microbial', '#Other']	['#Blood', '#Mouth', '#Male', '#Female', '#Blood culture', '#Dental plaque', '#Heart', '#Tooth', '#Aspirate', '#Child', '#Throat', '#Synovial fluid', '#Wound', '#Leporidae (Rabbit/Hare)', '#Plaque', '#Leg', '#Bacteria', '#Joint', '#Cerebrospinal fluid', '#Trachea']	['mesophilic']	['microaerophile', 'anaerobe', 'aerobe', 'facultative anaerobe']	/
1303	1303	GCF_016549395.1	Firmicutes	Bacilli	Lactobacillales	Streptococcaceae	Streptococcus	Streptococcus oralis	SF100	Species	['#Host', '#Infection', '#Host Body-Site', '#Host Body Product']	['#Human', '#Patient', '#Oral cavity and airways', '#Fluids', '#Inflammation', '#Disease', '#Oral cavity and Airways', '#Organ', '#Limb', '#Mammals', '#Microbial', '#Other']	['#Blood', '#Mouth', '#Male', '#Female', '#Blood culture', '#Dental plaque', '#Heart', '#Tooth', '#Aspirate', '#Child', '#Throat', '#Synovial fluid', '#Wound', '#Leporidae (Rabbit/Hare)', '#Plaque', '#Leg', '#Bacteria', '#Joint', '#Cerebrospinal fluid', '#Trachea']	['mesophilic']	['microaerophile', 'anaerobe', 'aerobe', 'facultative anaerobe']	/
1303	1303	GCF_016888845.1	Firmicutes	Bacilli	Lactobacillales	Streptococcaceae	Streptococcus	Streptococcus oralis	SF100	Species	['#Host', '#Infection', '#Host Body-Site', '#Host Body Product']	['#Human', '#Patient', '#Oral cavity and airways', '#Fluids', '#Inflammation', '#Disease', '#Oral cavity and Airways', '#Organ', '#Limb', '#Mammals', '#Microbial', '#Other']	['#Blood', '#Mouth', '#Male', '#Female', '#Blood culture', '#Dental plaque', '#Heart', '#Tooth', '#Aspirate', '#Child', '#Throat', '#Synovial fluid', '#Wound', '#Leporidae (Rabbit/Hare)', '#Plaque', '#Leg', '#Bacteria', '#Joint', '#Cerebrospinal fluid', '#Trachea']	['mesophilic']	['microaerophile', 'anaerobe', 'aerobe', 'facultative anaerobe']	/
1304	1304	GCF_000448685.2	Firmicutes	Bacilli	Lactobacillales	Streptococcaceae	Streptococcus	Streptococcus salivarius	HSISS4	Species	['#Host', '#Host Body Product', '#Infection', '#Host Body-Site', '#Environmental']	['#Human', '#Fluids', '#Patient', '#Inflammation', '#Organ', '#Urogenital tract', '#Other', '#Aquatic', '#Medical device', '#Oral cavity and airways', '#Disease', '#Birds', '#Medical environment']	['#Blood', '#Female', '#Male', '#Cerebrospinal fluid', '#Child', '#Swab', '#Catheter', '#Medical practice', '#Tooth', '#Urine', '#Thoracic segment', '#Eye', '#Vagina', '#Abscess', '#Nose']	['mesophilic']	['microaerophile']	/
1304	1304	GCF_000785515.1	Firmicutes	Bacilli	Lactobacillales	Streptococcaceae	Streptococcus	Streptococcus salivarius	NCTC 8618	Strain	['#Infection', '#Host Body Product']	['#Fluids', '#Inflammation', '#Patient']	['#Blood']	['mesophilic']	['microaerophile']	/
1304	1304	GCF_001543085.1	Firmicutes	Bacilli	Lactobacillales	Streptococcaceae	Streptococcus	Streptococcus salivarius	JF	Species	['#Host', '#Host Body Product', '#Infection', '#Host Body-Site', '#Environmental']	['#Human', '#Fluids', '#Patient', '#Inflammation', '#Organ', '#Urogenital tract', '#Other', '#Aquatic', '#Medical device', '#Oral cavity and airways', '#Disease', '#Birds', '#Medical environment']	['#Blood', '#Female', '#Male', '#Cerebrospinal fluid', '#Child', '#Swab', '#Catheter', '#Medical practice', '#Tooth', '#Urine', '#Thoracic segment', '#Eye', '#Vagina', '#Abscess', '#Nose']	['mesophilic']	['microaerophile']	/
1304	1304	GCF_002073835.2	Firmicutes	Bacilli	Lactobacillales	Streptococcaceae	Streptococcus	Streptococcus salivarius	FDAARGOS_259	Species	['#Host', '#Host Body Product', '#Infection', '#Host Body-Site', '#Environmental']	['#Human', '#Fluids', '#Patient', '#Inflammation', '#Organ', '#Urogenital tract', '#Other', '#Aquatic', '#Medical device', '#Oral cavity and airways', '#Disease', '#Birds', '#Medical environment']	['#Blood', '#Female', '#Male', '#Cerebrospinal fluid', '#Child', '#Swab', '#Catheter', '#Medical practice', '#Tooth', '#Urine', '#Thoracic segment', '#Eye', '#Vagina', '#Abscess', '#Nose']	['mesophilic']	['microaerophile']	/
1304	1304	GCF_002094955.1	Firmicutes	Bacilli	Lactobacillales	Streptococcaceae	Streptococcus	Streptococcus salivarius	ATCC 27945	Species	['#Host', '#Host Body Product', '#Infection', '#Host Body-Site', '#Environmental']	['#Human', '#Fluids', '#Patient', '#Inflammation', '#Organ', '#Urogenital tract', '#Other', '#Aquatic', '#Medical device', '#Oral cavity and airways', '#Disease', '#Birds', '#Medical environment']	['#Blood', '#Female', '#Male', '#Cerebrospinal fluid', '#Child', '#Swab', '#Catheter', '#Medical practice', '#Tooth', '#Urine', '#Thoracic segment', '#Eye', '#Vagina', '#Abscess', '#Nose']	['mesophilic']	['microaerophile']	/
1304	1304	GCF_002094975.1	Firmicutes	Bacilli	Lactobacillales	Streptococcaceae	Streptococcus	Streptococcus salivarius	ATCC 25975	Species	['#Host', '#Host Body Product', '#Infection', '#Host Body-Site', '#Environmental']	['#Human', '#Fluids', '#Patient', '#Inflammation', '#Organ', '#Urogenital tract', '#Other', '#Aquatic', '#Medical device', '#Oral cavity and airways', '#Disease', '#Birds', '#Medical environment']	['#Blood', '#Female', '#Male', '#Cerebrospinal fluid', '#Child', '#Swab', '#Catheter', '#Medical practice', '#Tooth', '#Urine', '#Thoracic segment', '#Eye', '#Vagina', '#Abscess', '#Nose']	['mesophilic']	['microaerophile']	/
1304	1304	GCF_008305695.1	Firmicutes	Bacilli	Lactobacillales	Streptococcaceae	Streptococcus	Streptococcus salivarius	LAB813	Species	['#Host', '#Host Body Product', '#Infection', '#Host Body-Site', '#Environmental']	['#Human', '#Fluids', '#Patient', '#Inflammation', '#Organ', '#Urogenital tract', '#Other', '#Aquatic', '#Medical device', '#Oral cavity and airways', '#Disease', '#Birds', '#Medical environment']	['#Blood', '#Female', '#Male', '#Cerebrospinal fluid', '#Child', '#Swab', '#Catheter', '#Medical practice', '#Tooth', '#Urine', '#Thoracic segment', '#Eye', '#Vagina', '#Abscess', '#Nose']	['mesophilic']	['microaerophile']	/
1304	1304	GCF_009738205.1	Firmicutes	Bacilli	Lactobacillales	Streptococcaceae	Streptococcus	Streptococcus salivarius	ICDC1	Species	['#Host', '#Host Body Product', '#Infection', '#Host Body-Site', '#Environmental']	['#Human', '#Fluids', '#Patient', '#Inflammation', '#Organ', '#Urogenital tract', '#Other', '#Aquatic', '#Medical device', '#Oral cavity and airways', '#Disease', '#Birds', '#Medical environment']	['#Blood', '#Female', '#Male', '#Cerebrospinal fluid', '#Child', '#Swab', '#Catheter', '#Medical practice', '#Tooth', '#Urine', '#Thoracic segment', '#Eye', '#Vagina', '#Abscess', '#Nose']	['mesophilic']	['microaerophile']	/
1304	1304	GCF_009738225.1	Firmicutes	Bacilli	Lactobacillales	Streptococcaceae	Streptococcus	Streptococcus salivarius	ICDC2	Species	['#Host', '#Host Body Product', '#Infection', '#Host Body-Site', '#Environmental']	['#Human', '#Fluids', '#Patient', '#Inflammation', '#Organ', '#Urogenital tract', '#Other', '#Aquatic', '#Medical device', '#Oral cavity and airways', '#Disease', '#Birds', '#Medical environment']	['#Blood', '#Female', '#Male', '#Cerebrospinal fluid', '#Child', '#Swab', '#Catheter', '#Medical practice', '#Tooth', '#Urine', '#Thoracic segment', '#Eye', '#Vagina', '#Abscess', '#Nose']	['mesophilic']	['microaerophile']	/
1304	1304	GCF_009738245.1	Firmicutes	Bacilli	Lactobacillales	Streptococcaceae	Streptococcus	Streptococcus salivarius	ICDC3	Species	['#Host', '#Host Body Product', '#Infection', '#Host Body-Site', '#Environmental']	['#Human', '#Fluids', '#Patient', '#Inflammation', '#Organ', '#Urogenital tract', '#Other', '#Aquatic', '#Medical device', '#Oral cavity and airways', '#Disease', '#Birds', '#Medical environment']	['#Blood', '#Female', '#Male', '#Cerebrospinal fluid', '#Child', '#Swab', '#Catheter', '#Medical practice', '#Tooth', '#Urine', '#Thoracic segment', '#Eye', '#Vagina', '#Abscess', '#Nose']	['mesophilic']	['microaerophile']	/
1304	1304	GCF_013267495.1	Firmicutes	Bacilli	Lactobacillales	Streptococcaceae	Streptococcus	Streptococcus salivarius	FDAARGOS_771	Species	['#Host', '#Host Body Product', '#Infection', '#Host Body-Site', '#Environmental']	['#Human', '#Fluids', '#Patient', '#Inflammation', '#Organ', '#Urogenital tract', '#Other', '#Aquatic', '#Medical device', '#Oral cavity and airways', '#Disease', '#Birds', '#Medical environment']	['#Blood', '#Female', '#Male', '#Cerebrospinal fluid', '#Child', '#Swab', '#Catheter', '#Medical practice', '#Tooth', '#Urine', '#Thoracic segment', '#Eye', '#Vagina', '#Abscess', '#Nose']	['mesophilic']	['microaerophile']	/
1304	1304	GCF_013822985.1	Firmicutes	Bacilli	Lactobacillales	Streptococcaceae	Streptococcus	Streptococcus salivarius	DB-B5	Species	['#Host', '#Host Body Product', '#Infection', '#Host Body-Site', '#Environmental']	['#Human', '#Fluids', '#Patient', '#Inflammation', '#Organ', '#Urogenital tract', '#Other', '#Aquatic', '#Medical device', '#Oral cavity and airways', '#Disease', '#Birds', '#Medical environment']	['#Blood', '#Female', '#Male', '#Cerebrospinal fluid', '#Child', '#Swab', '#Catheter', '#Medical practice', '#Tooth', '#Urine', '#Thoracic segment', '#Eye', '#Vagina', '#Abscess', '#Nose']	['mesophilic']	['microaerophile']	/
1304	1304	GCF_016127535.1	Firmicutes	Bacilli	Lactobacillales	Streptococcaceae	Streptococcus	Streptococcus salivarius	FDAARGOS_1045	Species	['#Host', '#Host Body Product', '#Infection', '#Host Body-Site', '#Environmental']	['#Human', '#Fluids', '#Patient', '#Inflammation', '#Organ', '#Urogenital tract', '#Other', '#Aquatic', '#Medical device', '#Oral cavity and airways', '#Disease', '#Birds', '#Medical environment']	['#Blood', '#Female', '#Male', '#Cerebrospinal fluid', '#Child', '#Swab', '#Catheter', '#Medical practice', '#Tooth', '#Urine', '#Thoracic segment', '#Eye', '#Vagina', '#Abscess', '#Nose']	['mesophilic']	['microaerophile']	/
1304	1304	GCF_900475225.1	Firmicutes	Bacilli	Lactobacillales	Streptococcaceae	Streptococcus	Streptococcus salivarius	NCTC7366	Species	['#Host', '#Host Body Product', '#Infection', '#Host Body-Site', '#Environmental']	['#Human', '#Fluids', '#Patient', '#Inflammation', '#Organ', '#Urogenital tract', '#Other', '#Aquatic', '#Medical device', '#Oral cavity and airways', '#Disease', '#Birds', '#Medical environment']	['#Blood', '#Female', '#Male', '#Cerebrospinal fluid', '#Child', '#Swab', '#Catheter', '#Medical practice', '#Tooth', '#Urine', '#Thoracic segment', '#Eye', '#Vagina', '#Abscess', '#Nose']	['mesophilic']	['microaerophile']	/
1304	1304	GCF_900636435.1	Firmicutes	Bacilli	Lactobacillales	Streptococcaceae	Streptococcus	Streptococcus salivarius	NCTC8618	Strain	['#Infection', '#Host Body Product']	['#Fluids', '#Inflammation', '#Patient']	['#Blood']	['mesophilic']	['microaerophile']	/
1305	1305	GCF_013343115.1	Firmicutes	Bacilli	Lactobacillales	Streptococcaceae	Streptococcus	Streptococcus sanguinis	FDAARGOS_770	Species	['#Host', '#Infection', '#Host Body Product', '#Host Body-Site', '#Engineered']	['#Human', '#Patient', '#Fluids', '#Oral cavity and airways', '#Inflammation', '#Oral cavity and Airways', '#Disease', '#Microbial', '#Organ', '#Medical environment', '#Industrial', '#Limb', '#Urogenital tract', '#Other']	['#Blood', '#Plaque', '#Dental plaque', '#Male', '#Female', '#Medical practice', '#Heart', '#Bacteria', '#Pleural fluid', '#Lung', '#Kidney', '#Engineered product', '#Abdomen', '#Tooth', '#Cerebrospinal fluid', '#Mouth', '#Joint']	['mesophilic']	['microaerophile', 'aerobe']	/
1305	1305	GCF_013378355.1	Firmicutes	Bacilli	Lactobacillales	Streptococcaceae	Streptococcus	Streptococcus sanguinis	CGMH058	Species	['#Host', '#Infection', '#Host Body Product', '#Host Body-Site', '#Engineered']	['#Human', '#Patient', '#Fluids', '#Oral cavity and airways', '#Inflammation', '#Oral cavity and Airways', '#Disease', '#Microbial', '#Organ', '#Medical environment', '#Industrial', '#Limb', '#Urogenital tract', '#Other']	['#Blood', '#Plaque', '#Dental plaque', '#Male', '#Female', '#Medical practice', '#Heart', '#Bacteria', '#Pleural fluid', '#Lung', '#Kidney', '#Engineered product', '#Abdomen', '#Tooth', '#Cerebrospinal fluid', '#Mouth', '#Joint']	['mesophilic']	['microaerophile', 'aerobe']	/
1305	1305	GCF_900475045.1	Firmicutes	Bacilli	Lactobacillales	Streptococcaceae	Streptococcus	Streptococcus sanguinis	NCTC11085	Species	['#Host', '#Infection', '#Host Body Product', '#Host Body-Site', '#Engineered']	['#Human', '#Patient', '#Fluids', '#Oral cavity and airways', '#Inflammation', '#Oral cavity and Airways', '#Disease', '#Microbial', '#Organ', '#Medical environment', '#Industrial', '#Limb', '#Urogenital tract', '#Other']	['#Blood', '#Plaque', '#Dental plaque', '#Male', '#Female', '#Medical practice', '#Heart', '#Bacteria', '#Pleural fluid', '#Lung', '#Kidney', '#Engineered product', '#Abdomen', '#Tooth', '#Cerebrospinal fluid', '#Mouth', '#Joint']	['mesophilic']	['microaerophile', 'aerobe']	/
1305	1305	GCF_900475275.1	Firmicutes	Bacilli	Lactobacillales	Streptococcaceae	Streptococcus	Streptococcus sanguinis	NCTC11086	Species	['#Host', '#Infection', '#Host Body Product', '#Host Body-Site', '#Engineered']	['#Human', '#Patient', '#Fluids', '#Oral cavity and airways', '#Inflammation', '#Oral cavity and Airways', '#Disease', '#Microbial', '#Organ', '#Medical environment', '#Industrial', '#Limb', '#Urogenital tract', '#Other']	['#Blood', '#Plaque', '#Dental plaque', '#Male', '#Female', '#Medical practice', '#Heart', '#Bacteria', '#Pleural fluid', '#Lung', '#Kidney', '#Engineered product', '#Abdomen', '#Tooth', '#Cerebrospinal fluid', '#Mouth', '#Joint']	['mesophilic']	['microaerophile', 'aerobe']	/
1305	1305	GCF_900475505.1	Firmicutes	Bacilli	Lactobacillales	Streptococcaceae	Streptococcus	Streptococcus sanguinis	NCTC7863	Strain	['#Infection', '#Host Body-Site', '#Host']	['#Disease', '#Organ', '#Inflammation', '#Microbial']	['#Heart', '#Bacteria']	['mesophilic']	['microaerophile']	/
1305	1305	GCF_900635155.1	Firmicutes	Bacilli	Lactobacillales	Streptococcaceae	Streptococcus	Streptococcus sanguinis	NCTC 10904	Strain	['#Host Body-Site', '#Host Body Product', '#Host']	['#Human', '#Oral cavity and Airways', '#Oral cavity and airways']	['#Dental plaque', '#Plaque']	/	/	/
1307	1307	GCF_000993745.1	Firmicutes	Bacilli	Lactobacillales	Streptococcaceae	Streptococcus	Streptococcus suis	ZY05719	Species	['#Host', '#Host Body-Site', '#Infection']	['#Mammals', '#Organ', '#Patient', '#Oral cavity and airways', '#Urogenital tract', '#Human', '#Disease']	['#Suidae (Pig,Swine)', '#Brain', '#Mouth', '#Blood culture', '#Caprinae (Sheep/Goat)', '#Spleen', '#Vagina', '#Liver', '#Bovinae (Cow, Cattle)', '#Equidae (Horse)']	['mesophilic']	['microaerophile', 'anaerobe', 'aerobe']	/
1307	1307	GCF_001272635.1	Firmicutes	Bacilli	Lactobacillales	Streptococcaceae	Streptococcus	Streptococcus suis	NSUI002	Species	['#Host', '#Host Body-Site', '#Infection']	['#Mammals', '#Organ', '#Patient', '#Oral cavity and airways', '#Urogenital tract', '#Human', '#Disease']	['#Suidae (Pig,Swine)', '#Brain', '#Mouth', '#Blood culture', '#Caprinae (Sheep/Goat)', '#Spleen', '#Vagina', '#Liver', '#Bovinae (Cow, Cattle)', '#Equidae (Horse)']	['mesophilic']	['microaerophile', 'anaerobe', 'aerobe']	/
1307	1307	GCF_001572685.1	Firmicutes	Bacilli	Lactobacillales	Streptococcaceae	Streptococcus	Streptococcus suis	NSUI060	Species	['#Host', '#Host Body-Site', '#Infection']	['#Mammals', '#Organ', '#Patient', '#Oral cavity and airways', '#Urogenital tract', '#Human', '#Disease']	['#Suidae (Pig,Swine)', '#Brain', '#Mouth', '#Blood culture', '#Caprinae (Sheep/Goat)', '#Spleen', '#Vagina', '#Liver', '#Bovinae (Cow, Cattle)', '#Equidae (Horse)']	['mesophilic']	['microaerophile', 'anaerobe', 'aerobe']	/
1307	1307	GCF_001610935.1	Firmicutes	Bacilli	Lactobacillales	Streptococcaceae	Streptococcus	Streptococcus suis	90-1330	Species	['#Host', '#Host Body-Site', '#Infection']	['#Mammals', '#Organ', '#Patient', '#Oral cavity and airways', '#Urogenital tract', '#Human', '#Disease']	['#Suidae (Pig,Swine)', '#Brain', '#Mouth', '#Blood culture', '#Caprinae (Sheep/Goat)', '#Spleen', '#Vagina', '#Liver', '#Bovinae (Cow, Cattle)', '#Equidae (Horse)']	['mesophilic']	['microaerophile', 'anaerobe', 'aerobe']	/
1307	1307	GCF_001640765.1	Firmicutes	Bacilli	Lactobacillales	Streptococcaceae	Streptococcus	Streptococcus suis	DN13	Species	['#Host', '#Host Body-Site', '#Infection']	['#Mammals', '#Organ', '#Patient', '#Oral cavity and airways', '#Urogenital tract', '#Human', '#Disease']	['#Suidae (Pig,Swine)', '#Brain', '#Mouth', '#Blood culture', '#Caprinae (Sheep/Goat)', '#Spleen', '#Vagina', '#Liver', '#Bovinae (Cow, Cattle)', '#Equidae (Horse)']	['mesophilic']	['microaerophile', 'anaerobe', 'aerobe']	/
1307	1307	GCF_001721625.1	Firmicutes	Bacilli	Lactobacillales	Streptococcaceae	Streptococcus	Streptococcus suis	GZ0565	Species	['#Host', '#Host Body-Site', '#Infection']	['#Mammals', '#Organ', '#Patient', '#Oral cavity and airways', '#Urogenital tract', '#Human', '#Disease']	['#Suidae (Pig,Swine)', '#Brain', '#Mouth', '#Blood culture', '#Caprinae (Sheep/Goat)', '#Spleen', '#Vagina', '#Liver', '#Bovinae (Cow, Cattle)', '#Equidae (Horse)']	['mesophilic']	['microaerophile', 'anaerobe', 'aerobe']	/
1307	1307	GCF_001936415.1	Firmicutes	Bacilli	Lactobacillales	Streptococcaceae	Streptococcus	Streptococcus suis	SS2-1	Species	['#Host', '#Host Body-Site', '#Infection']	['#Mammals', '#Organ', '#Patient', '#Oral cavity and airways', '#Urogenital tract', '#Human', '#Disease']	['#Suidae (Pig,Swine)', '#Brain', '#Mouth', '#Blood culture', '#Caprinae (Sheep/Goat)', '#Spleen', '#Vagina', '#Liver', '#Bovinae (Cow, Cattle)', '#Equidae (Horse)']	['mesophilic']	['microaerophile', 'anaerobe', 'aerobe']	/
1307	1307	GCF_002111405.1	Firmicutes	Bacilli	Lactobacillales	Streptococcaceae	Streptococcus	Streptococcus suis	SC19	Species	['#Host', '#Host Body-Site', '#Infection']	['#Mammals', '#Organ', '#Patient', '#Oral cavity and airways', '#Urogenital tract', '#Human', '#Disease']	['#Suidae (Pig,Swine)', '#Brain', '#Mouth', '#Blood culture', '#Caprinae (Sheep/Goat)', '#Spleen', '#Vagina', '#Liver', '#Bovinae (Cow, Cattle)', '#Equidae (Horse)']	['mesophilic']	['microaerophile', 'anaerobe', 'aerobe']	/
1307	1307	GCF_002189695.1	Firmicutes	Bacilli	Lactobacillales	Streptococcaceae	Streptococcus	Streptococcus suis	LSM102	Species	['#Host', '#Host Body-Site', '#Infection']	['#Mammals', '#Organ', '#Patient', '#Oral cavity and airways', '#Urogenital tract', '#Human', '#Disease']	['#Suidae (Pig,Swine)', '#Brain', '#Mouth', '#Blood culture', '#Caprinae (Sheep/Goat)', '#Spleen', '#Vagina', '#Liver', '#Bovinae (Cow, Cattle)', '#Equidae (Horse)']	['mesophilic']	['microaerophile', 'anaerobe', 'aerobe']	/
1307	1307	GCF_002285535.1	Firmicutes	Bacilli	Lactobacillales	Streptococcaceae	Streptococcus	Streptococcus suis	SRD478	Species	['#Host', '#Host Body-Site', '#Infection']	['#Mammals', '#Organ', '#Patient', '#Oral cavity and airways', '#Urogenital tract', '#Human', '#Disease']	['#Suidae (Pig,Swine)', '#Brain', '#Mouth', '#Blood culture', '#Caprinae (Sheep/Goat)', '#Spleen', '#Vagina', '#Liver', '#Bovinae (Cow, Cattle)', '#Equidae (Horse)']	['mesophilic']	['microaerophile', 'anaerobe', 'aerobe']	/
1307	1307	GCF_002285735.1	Firmicutes	Bacilli	Lactobacillales	Streptococcaceae	Streptococcus	Streptococcus suis	ISU2812	Species	['#Host', '#Host Body-Site', '#Infection']	['#Mammals', '#Organ', '#Patient', '#Oral cavity and airways', '#Urogenital tract', '#Human', '#Disease']	['#Suidae (Pig,Swine)', '#Brain', '#Mouth', '#Blood culture', '#Caprinae (Sheep/Goat)', '#Spleen', '#Vagina', '#Liver', '#Bovinae (Cow, Cattle)', '#Equidae (Horse)']	['mesophilic']	['microaerophile', 'anaerobe', 'aerobe']	/
1307	1307	GCF_002688665.1	Firmicutes	Bacilli	Lactobacillales	Streptococcaceae	Streptococcus	Streptococcus suis	CS100322	Species	['#Host', '#Host Body-Site', '#Infection']	['#Mammals', '#Organ', '#Patient', '#Oral cavity and airways', '#Urogenital tract', '#Human', '#Disease']	['#Suidae (Pig,Swine)', '#Brain', '#Mouth', '#Blood culture', '#Caprinae (Sheep/Goat)', '#Spleen', '#Vagina', '#Liver', '#Bovinae (Cow, Cattle)', '#Equidae (Horse)']	['mesophilic']	['microaerophile', 'anaerobe', 'aerobe']	/
1307	1307	GCF_002736265.1	Firmicutes	Bacilli	Lactobacillales	Streptococcaceae	Streptococcus	Streptococcus suis	HA0609	Species	['#Host', '#Host Body-Site', '#Infection']	['#Mammals', '#Organ', '#Patient', '#Oral cavity and airways', '#Urogenital tract', '#Human', '#Disease']	['#Suidae (Pig,Swine)', '#Brain', '#Mouth', '#Blood culture', '#Caprinae (Sheep/Goat)', '#Spleen', '#Vagina', '#Liver', '#Bovinae (Cow, Cattle)', '#Equidae (Horse)']	['mesophilic']	['microaerophile', 'anaerobe', 'aerobe']	/
1307	1307	GCF_002803825.1	Firmicutes	Bacilli	Lactobacillales	Streptococcaceae	Streptococcus	Streptococcus suis	CZ130302	Species	['#Host', '#Host Body-Site', '#Infection']	['#Mammals', '#Organ', '#Patient', '#Oral cavity and airways', '#Urogenital tract', '#Human', '#Disease']	['#Suidae (Pig,Swine)', '#Brain', '#Mouth', '#Blood culture', '#Caprinae (Sheep/Goat)', '#Spleen', '#Vagina', '#Liver', '#Bovinae (Cow, Cattle)', '#Equidae (Horse)']	['mesophilic']	['microaerophile', 'anaerobe', 'aerobe']	/
1307	1307	GCF_002812525.1	Firmicutes	Bacilli	Lactobacillales	Streptococcaceae	Streptococcus	Streptococcus suis	AH681	Species	['#Host', '#Host Body-Site', '#Infection']	['#Mammals', '#Organ', '#Patient', '#Oral cavity and airways', '#Urogenital tract', '#Human', '#Disease']	['#Suidae (Pig,Swine)', '#Brain', '#Mouth', '#Blood culture', '#Caprinae (Sheep/Goat)', '#Spleen', '#Vagina', '#Liver', '#Bovinae (Cow, Cattle)', '#Equidae (Horse)']	['mesophilic']	['microaerophile', 'anaerobe', 'aerobe']	/
1307	1307	GCF_003144175.1	Firmicutes	Bacilli	Lactobacillales	Streptococcaceae	Streptococcus	Streptococcus suis	HN105	Species	['#Host', '#Host Body-Site', '#Infection']	['#Mammals', '#Organ', '#Patient', '#Oral cavity and airways', '#Urogenital tract', '#Human', '#Disease']	['#Suidae (Pig,Swine)', '#Brain', '#Mouth', '#Blood culture', '#Caprinae (Sheep/Goat)', '#Spleen', '#Vagina', '#Liver', '#Bovinae (Cow, Cattle)', '#Equidae (Horse)']	['mesophilic']	['microaerophile', 'anaerobe', 'aerobe']	/
1307	1307	GCF_003285225.1	Firmicutes	Bacilli	Lactobacillales	Streptococcaceae	Streptococcus	Streptococcus suis	61	Species	['#Host', '#Host Body-Site', '#Infection']	['#Mammals', '#Organ', '#Patient', '#Oral cavity and airways', '#Urogenital tract', '#Human', '#Disease']	['#Suidae (Pig,Swine)', '#Brain', '#Mouth', '#Blood culture', '#Caprinae (Sheep/Goat)', '#Spleen', '#Vagina', '#Liver', '#Bovinae (Cow, Cattle)', '#Equidae (Horse)']	['mesophilic']	['microaerophile', 'anaerobe', 'aerobe']	/
1307	1307	GCF_003285245.1	Firmicutes	Bacilli	Lactobacillales	Streptococcaceae	Streptococcus	Streptococcus suis	1081	Species	['#Host', '#Host Body-Site', '#Infection']	['#Mammals', '#Organ', '#Patient', '#Oral cavity and airways', '#Urogenital tract', '#Human', '#Disease']	['#Suidae (Pig,Swine)', '#Brain', '#Mouth', '#Blood culture', '#Caprinae (Sheep/Goat)', '#Spleen', '#Vagina', '#Liver', '#Bovinae (Cow, Cattle)', '#Equidae (Horse)']	['mesophilic']	['microaerophile', 'anaerobe', 'aerobe']	/
1307	1307	GCF_003288175.1	Firmicutes	Bacilli	Lactobacillales	Streptococcaceae	Streptococcus	Streptococcus suis	SH0104	Species	['#Host', '#Host Body-Site', '#Infection']	['#Mammals', '#Organ', '#Patient', '#Oral cavity and airways', '#Urogenital tract', '#Human', '#Disease']	['#Suidae (Pig,Swine)', '#Brain', '#Mouth', '#Blood culture', '#Caprinae (Sheep/Goat)', '#Spleen', '#Vagina', '#Liver', '#Bovinae (Cow, Cattle)', '#Equidae (Horse)']	['mesophilic']	['microaerophile', 'anaerobe', 'aerobe']	/
1307	1307	GCF_003352205.1	Firmicutes	Bacilli	Lactobacillales	Streptococcaceae	Streptococcus	Streptococcus suis	HA1003	Species	['#Host', '#Host Body-Site', '#Infection']	['#Mammals', '#Organ', '#Patient', '#Oral cavity and airways', '#Urogenital tract', '#Human', '#Disease']	['#Suidae (Pig,Swine)', '#Brain', '#Mouth', '#Blood culture', '#Caprinae (Sheep/Goat)', '#Spleen', '#Vagina', '#Liver', '#Bovinae (Cow, Cattle)', '#Equidae (Horse)']	['mesophilic']	['microaerophile', 'anaerobe', 'aerobe']	/
1307	1307	GCF_003352225.1	Firmicutes	Bacilli	Lactobacillales	Streptococcaceae	Streptococcus	Streptococcus suis	SH1510	Species	['#Host', '#Host Body-Site', '#Infection']	['#Mammals', '#Organ', '#Patient', '#Oral cavity and airways', '#Urogenital tract', '#Human', '#Disease']	['#Suidae (Pig,Swine)', '#Brain', '#Mouth', '#Blood culture', '#Caprinae (Sheep/Goat)', '#Spleen', '#Vagina', '#Liver', '#Bovinae (Cow, Cattle)', '#Equidae (Horse)']	['mesophilic']	['microaerophile', 'anaerobe', 'aerobe']	/
1307	1307	GCF_004843685.1	Firmicutes	Bacilli	Lactobacillales	Streptococcaceae	Streptococcus	Streptococcus suis	WUSS351	Species	['#Host', '#Host Body-Site', '#Infection']	['#Mammals', '#Organ', '#Patient', '#Oral cavity and airways', '#Urogenital tract', '#Human', '#Disease']	['#Suidae (Pig,Swine)', '#Brain', '#Mouth', '#Blood culture', '#Caprinae (Sheep/Goat)', '#Spleen', '#Vagina', '#Liver', '#Bovinae (Cow, Cattle)', '#Equidae (Horse)']	['mesophilic']	['microaerophile', 'anaerobe', 'aerobe']	/
1307	1307	GCF_007724845.1	Firmicutes	Bacilli	Lactobacillales	Streptococcaceae	Streptococcus	Streptococcus suis	INT-01	Species	['#Host', '#Host Body-Site', '#Infection']	['#Mammals', '#Organ', '#Patient', '#Oral cavity and airways', '#Urogenital tract', '#Human', '#Disease']	['#Suidae (Pig,Swine)', '#Brain', '#Mouth', '#Blood culture', '#Caprinae (Sheep/Goat)', '#Spleen', '#Vagina', '#Liver', '#Bovinae (Cow, Cattle)', '#Equidae (Horse)']	['mesophilic']	['microaerophile', 'anaerobe', 'aerobe']	/
1307	1307	GCF_013488085.1	Firmicutes	Bacilli	Lactobacillales	Streptococcaceae	Streptococcus	Streptococcus suis	ISU1606	Species	['#Host', '#Host Body-Site', '#Infection']	['#Mammals', '#Organ', '#Patient', '#Oral cavity and airways', '#Urogenital tract', '#Human', '#Disease']	['#Suidae (Pig,Swine)', '#Brain', '#Mouth', '#Blood culture', '#Caprinae (Sheep/Goat)', '#Spleen', '#Vagina', '#Liver', '#Bovinae (Cow, Cattle)', '#Equidae (Horse)']	['mesophilic']	['microaerophile', 'anaerobe', 'aerobe']	/
1307	1307	GCF_013488105.1	Firmicutes	Bacilli	Lactobacillales	Streptococcaceae	Streptococcus	Streptococcus suis	ISU2514	Species	['#Host', '#Host Body-Site', '#Infection']	['#Mammals', '#Organ', '#Patient', '#Oral cavity and airways', '#Urogenital tract', '#Human', '#Disease']	['#Suidae (Pig,Swine)', '#Brain', '#Mouth', '#Blood culture', '#Caprinae (Sheep/Goat)', '#Spleen', '#Vagina', '#Liver', '#Bovinae (Cow, Cattle)', '#Equidae (Horse)']	['mesophilic']	['microaerophile', 'anaerobe', 'aerobe']	/
1307	1307	GCF_013488125.1	Firmicutes	Bacilli	Lactobacillales	Streptococcaceae	Streptococcus	Streptococcus suis	ISU2714	Species	['#Host', '#Host Body-Site', '#Infection']	['#Mammals', '#Organ', '#Patient', '#Oral cavity and airways', '#Urogenital tract', '#Human', '#Disease']	['#Suidae (Pig,Swine)', '#Brain', '#Mouth', '#Blood culture', '#Caprinae (Sheep/Goat)', '#Spleen', '#Vagina', '#Liver', '#Bovinae (Cow, Cattle)', '#Equidae (Horse)']	['mesophilic']	['microaerophile', 'anaerobe', 'aerobe']	/
1307	1307	GCF_013488145.1	Firmicutes	Bacilli	Lactobacillales	Streptococcaceae	Streptococcus	Streptococcus suis	ISU2414	Species	['#Host', '#Host Body-Site', '#Infection']	['#Mammals', '#Organ', '#Patient', '#Oral cavity and airways', '#Urogenital tract', '#Human', '#Disease']	['#Suidae (Pig,Swine)', '#Brain', '#Mouth', '#Blood culture', '#Caprinae (Sheep/Goat)', '#Spleen', '#Vagina', '#Liver', '#Bovinae (Cow, Cattle)', '#Equidae (Horse)']	['mesophilic']	['microaerophile', 'anaerobe', 'aerobe']	/
1307	1307	GCF_013488165.1	Firmicutes	Bacilli	Lactobacillales	Streptococcaceae	Streptococcus	Streptococcus suis	ISU2614	Species	['#Host', '#Host Body-Site', '#Infection']	['#Mammals', '#Organ', '#Patient', '#Oral cavity and airways', '#Urogenital tract', '#Human', '#Disease']	['#Suidae (Pig,Swine)', '#Brain', '#Mouth', '#Blood culture', '#Caprinae (Sheep/Goat)', '#Spleen', '#Vagina', '#Liver', '#Bovinae (Cow, Cattle)', '#Equidae (Horse)']	['mesophilic']	['microaerophile', 'anaerobe', 'aerobe']	/
1307	1307	GCF_013488185.1	Firmicutes	Bacilli	Lactobacillales	Streptococcaceae	Streptococcus	Streptococcus suis	ISU2660	Species	['#Host', '#Host Body-Site', '#Infection']	['#Mammals', '#Organ', '#Patient', '#Oral cavity and airways', '#Urogenital tract', '#Human', '#Disease']	['#Suidae (Pig,Swine)', '#Brain', '#Mouth', '#Blood culture', '#Caprinae (Sheep/Goat)', '#Spleen', '#Vagina', '#Liver', '#Bovinae (Cow, Cattle)', '#Equidae (Horse)']	['mesophilic']	['microaerophile', 'anaerobe', 'aerobe']	/
1307	1307	GCF_014192345.1	Firmicutes	Bacilli	Lactobacillales	Streptococcaceae	Streptococcus	Streptococcus suis	DAT299	Species	['#Host', '#Host Body-Site', '#Infection']	['#Mammals', '#Organ', '#Patient', '#Oral cavity and airways', '#Urogenital tract', '#Human', '#Disease']	['#Suidae (Pig,Swine)', '#Brain', '#Mouth', '#Blood culture', '#Caprinae (Sheep/Goat)', '#Spleen', '#Vagina', '#Liver', '#Bovinae (Cow, Cattle)', '#Equidae (Horse)']	['mesophilic']	['microaerophile', 'anaerobe', 'aerobe']	/
1307	1307	GCF_014192525.1	Firmicutes	Bacilli	Lactobacillales	Streptococcaceae	Streptococcus	Streptococcus suis	DAT300	Species	['#Host', '#Host Body-Site', '#Infection']	['#Mammals', '#Organ', '#Patient', '#Oral cavity and airways', '#Urogenital tract', '#Human', '#Disease']	['#Suidae (Pig,Swine)', '#Brain', '#Mouth', '#Blood culture', '#Caprinae (Sheep/Goat)', '#Spleen', '#Vagina', '#Liver', '#Bovinae (Cow, Cattle)', '#Equidae (Horse)']	['mesophilic']	['microaerophile', 'anaerobe', 'aerobe']	/
1307	1307	GCF_014843055.1	Firmicutes	Bacilli	Lactobacillales	Streptococcaceae	Streptococcus	Streptococcus suis	16085/3b	Species	['#Host', '#Host Body-Site', '#Infection']	['#Mammals', '#Organ', '#Patient', '#Oral cavity and airways', '#Urogenital tract', '#Human', '#Disease']	['#Suidae (Pig,Swine)', '#Brain', '#Mouth', '#Blood culture', '#Caprinae (Sheep/Goat)', '#Spleen', '#Vagina', '#Liver', '#Bovinae (Cow, Cattle)', '#Equidae (Horse)']	['mesophilic']	['microaerophile', 'anaerobe', 'aerobe']	/
1307	1307	GCF_014843075.1	Firmicutes	Bacilli	Lactobacillales	Streptococcaceae	Streptococcus	Streptococcus suis	13-00283-02	Species	['#Host', '#Host Body-Site', '#Infection']	['#Mammals', '#Organ', '#Patient', '#Oral cavity and airways', '#Urogenital tract', '#Human', '#Disease']	['#Suidae (Pig,Swine)', '#Brain', '#Mouth', '#Blood culture', '#Caprinae (Sheep/Goat)', '#Spleen', '#Vagina', '#Liver', '#Bovinae (Cow, Cattle)', '#Equidae (Horse)']	['mesophilic']	['microaerophile', 'anaerobe', 'aerobe']	/
1307	1307	GCF_014843095.1	Firmicutes	Bacilli	Lactobacillales	Streptococcaceae	Streptococcus	Streptococcus suis	10	Species	['#Host', '#Host Body-Site', '#Infection']	['#Mammals', '#Organ', '#Patient', '#Oral cavity and airways', '#Urogenital tract', '#Human', '#Disease']	['#Suidae (Pig,Swine)', '#Brain', '#Mouth', '#Blood culture', '#Caprinae (Sheep/Goat)', '#Spleen', '#Vagina', '#Liver', '#Bovinae (Cow, Cattle)', '#Equidae (Horse)']	['mesophilic']	['microaerophile', 'anaerobe', 'aerobe']	/
1307	1307	GCF_014874555.1	Firmicutes	Bacilli	Lactobacillales	Streptococcaceae	Streptococcus	Streptococcus suis	LSM178	Species	['#Host', '#Host Body-Site', '#Infection']	['#Mammals', '#Organ', '#Patient', '#Oral cavity and airways', '#Urogenital tract', '#Human', '#Disease']	['#Suidae (Pig,Swine)', '#Brain', '#Mouth', '#Blood culture', '#Caprinae (Sheep/Goat)', '#Spleen', '#Vagina', '#Liver', '#Bovinae (Cow, Cattle)', '#Equidae (Horse)']	['mesophilic']	['microaerophile', 'anaerobe', 'aerobe']	/
1307	1307	GCF_015291825.1	Firmicutes	Bacilli	Lactobacillales	Streptococcaceae	Streptococcus	Streptococcus suis	YSJ17	Species	['#Host', '#Host Body-Site', '#Infection']	['#Mammals', '#Organ', '#Patient', '#Oral cavity and airways', '#Urogenital tract', '#Human', '#Disease']	['#Suidae (Pig,Swine)', '#Brain', '#Mouth', '#Blood culture', '#Caprinae (Sheep/Goat)', '#Spleen', '#Vagina', '#Liver', '#Bovinae (Cow, Cattle)', '#Equidae (Horse)']	['mesophilic']	['microaerophile', 'anaerobe', 'aerobe']	/
1307	1307	GCF_015908885.1	Firmicutes	Bacilli	Lactobacillales	Streptococcaceae	Streptococcus	Streptococcus suis	YZDH1	Species	['#Host', '#Host Body-Site', '#Infection']	['#Mammals', '#Organ', '#Patient', '#Oral cavity and airways', '#Urogenital tract', '#Human', '#Disease']	['#Suidae (Pig,Swine)', '#Brain', '#Mouth', '#Blood culture', '#Caprinae (Sheep/Goat)', '#Spleen', '#Vagina', '#Liver', '#Bovinae (Cow, Cattle)', '#Equidae (Horse)']	['mesophilic']	['microaerophile', 'anaerobe', 'aerobe']	/
1307	1307	GCF_015908985.1	Firmicutes	Bacilli	Lactobacillales	Streptococcaceae	Streptococcus	Streptococcus suis	YP20190405	Species	['#Host', '#Host Body-Site', '#Infection']	['#Mammals', '#Organ', '#Patient', '#Oral cavity and airways', '#Urogenital tract', '#Human', '#Disease']	['#Suidae (Pig,Swine)', '#Brain', '#Mouth', '#Blood culture', '#Caprinae (Sheep/Goat)', '#Spleen', '#Vagina', '#Liver', '#Bovinae (Cow, Cattle)', '#Equidae (Horse)']	['mesophilic']	['microaerophile', 'anaerobe', 'aerobe']	/
1307	1307	GCF_016774475.1	Firmicutes	Bacilli	Lactobacillales	Streptococcaceae	Streptococcus	Streptococcus suis	ID33329	Species	['#Host', '#Host Body-Site', '#Infection']	['#Mammals', '#Organ', '#Patient', '#Oral cavity and airways', '#Urogenital tract', '#Human', '#Disease']	['#Suidae (Pig,Swine)', '#Brain', '#Mouth', '#Blood culture', '#Caprinae (Sheep/Goat)', '#Spleen', '#Vagina', '#Liver', '#Bovinae (Cow, Cattle)', '#Equidae (Horse)']	['mesophilic']	['microaerophile', 'anaerobe', 'aerobe']	/
1307	1307	GCF_017309405.1	Firmicutes	Bacilli	Lactobacillales	Streptococcaceae	Streptococcus	Streptococcus suis	SC183	Species	['#Host', '#Host Body-Site', '#Infection']	['#Mammals', '#Organ', '#Patient', '#Oral cavity and airways', '#Urogenital tract', '#Human', '#Disease']	['#Suidae (Pig,Swine)', '#Brain', '#Mouth', '#Blood culture', '#Caprinae (Sheep/Goat)', '#Spleen', '#Vagina', '#Liver', '#Bovinae (Cow, Cattle)', '#Equidae (Horse)']	['mesophilic']	['microaerophile', 'anaerobe', 'aerobe']	/
1307	1307	GCF_017372155.1	Firmicutes	Bacilli	Lactobacillales	Streptococcaceae	Streptococcus	Streptococcus suis	1112S	Species	['#Host', '#Host Body-Site', '#Infection']	['#Mammals', '#Organ', '#Patient', '#Oral cavity and airways', '#Urogenital tract', '#Human', '#Disease']	['#Suidae (Pig,Swine)', '#Brain', '#Mouth', '#Blood culture', '#Caprinae (Sheep/Goat)', '#Spleen', '#Vagina', '#Liver', '#Bovinae (Cow, Cattle)', '#Equidae (Horse)']	['mesophilic']	['microaerophile', 'anaerobe', 'aerobe']	/
1307	1307	GCF_900475585.1	Firmicutes	Bacilli	Lactobacillales	Streptococcaceae	Streptococcus	Streptococcus suis	NCTC10234	Strain	['#Host']	['#Mammals']	['#Suidae (Pig,Swine)']	['mesophilic']	['anaerobe', 'aerobe', 'microaerophile']	/
1307	1307	GCF_901543625.1	Firmicutes	Bacilli	Lactobacillales	Streptococcaceae	Streptococcus	Streptococcus suis	NCTC10237	Strain	['#Host']	['#Mammals']	['#Suidae (Pig,Swine)']	['mesophilic']	['microaerophile']	/
1307	1307	GCF_902702745.1	Firmicutes	Bacilli	Lactobacillales	Streptococcaceae	Streptococcus	Streptococcus suis		Species	['#Host', '#Host Body-Site', '#Infection']	['#Mammals', '#Organ', '#Patient', '#Oral cavity and airways', '#Urogenital tract', '#Human', '#Disease']	['#Suidae (Pig,Swine)', '#Brain', '#Mouth', '#Blood culture', '#Caprinae (Sheep/Goat)', '#Spleen', '#Vagina', '#Liver', '#Bovinae (Cow, Cattle)', '#Equidae (Horse)']	['mesophilic']	['microaerophile', 'anaerobe', 'aerobe']	/
1307	1307	GCF_902702755.1	Firmicutes	Bacilli	Lactobacillales	Streptococcaceae	Streptococcus	Streptococcus suis		Species	['#Host', '#Host Body-Site', '#Infection']	['#Mammals', '#Organ', '#Patient', '#Oral cavity and airways', '#Urogenital tract', '#Human', '#Disease']	['#Suidae (Pig,Swine)', '#Brain', '#Mouth', '#Blood culture', '#Caprinae (Sheep/Goat)', '#Spleen', '#Vagina', '#Liver', '#Bovinae (Cow, Cattle)', '#Equidae (Horse)']	['mesophilic']	['microaerophile', 'anaerobe', 'aerobe']	/
1307	1307	GCF_902702765.1	Firmicutes	Bacilli	Lactobacillales	Streptococcaceae	Streptococcus	Streptococcus suis		Species	['#Host', '#Host Body-Site', '#Infection']	['#Mammals', '#Organ', '#Patient', '#Oral cavity and airways', '#Urogenital tract', '#Human', '#Disease']	['#Suidae (Pig,Swine)', '#Brain', '#Mouth', '#Blood culture', '#Caprinae (Sheep/Goat)', '#Spleen', '#Vagina', '#Liver', '#Bovinae (Cow, Cattle)', '#Equidae (Horse)']	['mesophilic']	['microaerophile', 'anaerobe', 'aerobe']	/
1307	1307	GCF_902702775.1	Firmicutes	Bacilli	Lactobacillales	Streptococcaceae	Streptococcus	Streptococcus suis		Species	['#Host', '#Host Body-Site', '#Infection']	['#Mammals', '#Organ', '#Patient', '#Oral cavity and airways', '#Urogenital tract', '#Human', '#Disease']	['#Suidae (Pig,Swine)', '#Brain', '#Mouth', '#Blood culture', '#Caprinae (Sheep/Goat)', '#Spleen', '#Vagina', '#Liver', '#Bovinae (Cow, Cattle)', '#Equidae (Horse)']	['mesophilic']	['microaerophile', 'anaerobe', 'aerobe']	/
1307	1307	GCF_902702785.1	Firmicutes	Bacilli	Lactobacillales	Streptococcaceae	Streptococcus	Streptococcus suis		Species	['#Host', '#Host Body-Site', '#Infection']	['#Mammals', '#Organ', '#Patient', '#Oral cavity and airways', '#Urogenital tract', '#Human', '#Disease']	['#Suidae (Pig,Swine)', '#Brain', '#Mouth', '#Blood culture', '#Caprinae (Sheep/Goat)', '#Spleen', '#Vagina', '#Liver', '#Bovinae (Cow, Cattle)', '#Equidae (Horse)']	['mesophilic']	['microaerophile', 'anaerobe', 'aerobe']	/
1308	1308	GCF_000971665.1	Firmicutes	Bacilli	Lactobacillales	Streptococcaceae	Streptococcus	Streptococcus thermophilus	SMQ-301	Species	['#Engineered', '#Infection', '#Host', '#Host Body-Site', '#Host Body Product']	['#Food production', '#Treatment', '#Patient', '#Human', '#Industrial', '#Fluids', '#Disease', '#Oral cavity and airways']	['#Dairy product', '#Sterilized (Desinfected)', '#Preserved', '#Female', '#Blood', '#Industrial production', '#Male', '#Trachea', '#Cystic fibrosis']	['mesophilic', 'thermophilic']	['microaerophile', 'aerobe', 'anaerobe']	/
1308	1308	GCF_001008015.1	Firmicutes	Bacilli	Lactobacillales	Streptococcaceae	Streptococcus	Streptococcus thermophilus	MN-BM-A02	Species	['#Engineered', '#Infection', '#Host', '#Host Body-Site', '#Host Body Product']	['#Food production', '#Treatment', '#Patient', '#Human', '#Industrial', '#Fluids', '#Disease', '#Oral cavity and airways']	['#Dairy product', '#Sterilized (Desinfected)', '#Preserved', '#Female', '#Blood', '#Industrial production', '#Male', '#Trachea', '#Cystic fibrosis']	['mesophilic', 'thermophilic']	['microaerophile', 'aerobe', 'anaerobe']	/
1308	1308	GCF_001280285.1	Firmicutes	Bacilli	Lactobacillales	Streptococcaceae	Streptococcus	Streptococcus thermophilus	MN-BM-A01	Species	['#Engineered', '#Infection', '#Host', '#Host Body-Site', '#Host Body Product']	['#Food production', '#Treatment', '#Patient', '#Human', '#Industrial', '#Fluids', '#Disease', '#Oral cavity and airways']	['#Dairy product', '#Sterilized (Desinfected)', '#Preserved', '#Female', '#Blood', '#Industrial production', '#Male', '#Trachea', '#Cystic fibrosis']	['mesophilic', 'thermophilic']	['microaerophile', 'aerobe', 'anaerobe']	/
1308	1308	GCF_001514435.1	Firmicutes	Bacilli	Lactobacillales	Streptococcaceae	Streptococcus	Streptococcus thermophilus	S9	Species	['#Engineered', '#Infection', '#Host', '#Host Body-Site', '#Host Body Product']	['#Food production', '#Treatment', '#Patient', '#Human', '#Industrial', '#Fluids', '#Disease', '#Oral cavity and airways']	['#Dairy product', '#Sterilized (Desinfected)', '#Preserved', '#Female', '#Blood', '#Industrial production', '#Male', '#Trachea', '#Cystic fibrosis']	['mesophilic', 'thermophilic']	['microaerophile', 'aerobe', 'anaerobe']	/
1308	1308	GCF_001663795.1	Firmicutes	Bacilli	Lactobacillales	Streptococcaceae	Streptococcus	Streptococcus thermophilus	KLDS SM	Species	['#Engineered', '#Infection', '#Host', '#Host Body-Site', '#Host Body Product']	['#Food production', '#Treatment', '#Patient', '#Human', '#Industrial', '#Fluids', '#Disease', '#Oral cavity and airways']	['#Dairy product', '#Sterilized (Desinfected)', '#Preserved', '#Female', '#Blood', '#Industrial production', '#Male', '#Trachea', '#Cystic fibrosis']	['mesophilic', 'thermophilic']	['microaerophile', 'aerobe', 'anaerobe']	/
1308	1308	GCF_001685375.1	Firmicutes	Bacilli	Lactobacillales	Streptococcaceae	Streptococcus	Streptococcus thermophilus	CS8	Species	['#Engineered', '#Infection', '#Host', '#Host Body-Site', '#Host Body Product']	['#Food production', '#Treatment', '#Patient', '#Human', '#Industrial', '#Fluids', '#Disease', '#Oral cavity and airways']	['#Dairy product', '#Sterilized (Desinfected)', '#Preserved', '#Female', '#Blood', '#Industrial production', '#Male', '#Trachea', '#Cystic fibrosis']	['mesophilic', 'thermophilic']	['microaerophile', 'aerobe', 'anaerobe']	/
1308	1308	GCF_001705585.1	Firmicutes	Bacilli	Lactobacillales	Streptococcaceae	Streptococcus	Streptococcus thermophilus	KLDS 3.1003	Species	['#Engineered', '#Infection', '#Host', '#Host Body-Site', '#Host Body Product']	['#Food production', '#Treatment', '#Patient', '#Human', '#Industrial', '#Fluids', '#Disease', '#Oral cavity and airways']	['#Dairy product', '#Sterilized (Desinfected)', '#Preserved', '#Female', '#Blood', '#Industrial production', '#Male', '#Trachea', '#Cystic fibrosis']	['mesophilic', 'thermophilic']	['microaerophile', 'aerobe', 'anaerobe']	/
1308	1308	GCF_001855705.1	Firmicutes	Bacilli	Lactobacillales	Streptococcaceae	Streptococcus	Streptococcus thermophilus	ND07	Species	['#Engineered', '#Infection', '#Host', '#Host Body-Site', '#Host Body Product']	['#Food production', '#Treatment', '#Patient', '#Human', '#Industrial', '#Fluids', '#Disease', '#Oral cavity and airways']	['#Dairy product', '#Sterilized (Desinfected)', '#Preserved', '#Female', '#Blood', '#Industrial production', '#Male', '#Trachea', '#Cystic fibrosis']	['mesophilic', 'thermophilic']	['microaerophile', 'aerobe', 'anaerobe']	/
1308	1308	GCF_002012365.1	Firmicutes	Bacilli	Lactobacillales	Streptococcaceae	Streptococcus	Streptococcus thermophilus	APC151	Species	['#Engineered', '#Infection', '#Host', '#Host Body-Site', '#Host Body Product']	['#Food production', '#Treatment', '#Patient', '#Human', '#Industrial', '#Fluids', '#Disease', '#Oral cavity and airways']	['#Dairy product', '#Sterilized (Desinfected)', '#Preserved', '#Female', '#Blood', '#Industrial production', '#Male', '#Trachea', '#Cystic fibrosis']	['mesophilic', 'thermophilic']	['microaerophile', 'aerobe', 'anaerobe']	/
1308	1308	GCF_002286255.1	Firmicutes	Bacilli	Lactobacillales	Streptococcaceae	Streptococcus	Streptococcus thermophilus	ST3	Species	['#Engineered', '#Infection', '#Host', '#Host Body-Site', '#Host Body Product']	['#Food production', '#Treatment', '#Patient', '#Human', '#Industrial', '#Fluids', '#Disease', '#Oral cavity and airways']	['#Dairy product', '#Sterilized (Desinfected)', '#Preserved', '#Female', '#Blood', '#Industrial production', '#Male', '#Trachea', '#Cystic fibrosis']	['mesophilic', 'thermophilic']	['microaerophile', 'aerobe', 'anaerobe']	/
1308	1308	GCF_002443035.1	Firmicutes	Bacilli	Lactobacillales	Streptococcaceae	Streptococcus	Streptococcus thermophilus	B59671	Species	['#Engineered', '#Infection', '#Host', '#Host Body-Site', '#Host Body Product']	['#Food production', '#Treatment', '#Patient', '#Human', '#Industrial', '#Fluids', '#Disease', '#Oral cavity and airways']	['#Dairy product', '#Sterilized (Desinfected)', '#Preserved', '#Female', '#Blood', '#Industrial production', '#Male', '#Trachea', '#Cystic fibrosis']	['mesophilic', 'thermophilic']	['microaerophile', 'aerobe', 'anaerobe']	/
1308	1308	GCF_002843115.1	Firmicutes	Bacilli	Lactobacillales	Streptococcaceae	Streptococcus	Streptococcus thermophilus	DGCC 7710	Species	['#Engineered', '#Infection', '#Host', '#Host Body-Site', '#Host Body Product']	['#Food production', '#Treatment', '#Patient', '#Human', '#Industrial', '#Fluids', '#Disease', '#Oral cavity and airways']	['#Dairy product', '#Sterilized (Desinfected)', '#Preserved', '#Female', '#Blood', '#Industrial production', '#Male', '#Trachea', '#Cystic fibrosis']	['mesophilic', 'thermophilic']	['microaerophile', 'aerobe', 'anaerobe']	/
1308	1308	GCF_002846075.1	Firmicutes	Bacilli	Lactobacillales	Streptococcaceae	Streptococcus	Streptococcus thermophilus	GABA	Species	['#Engineered', '#Infection', '#Host', '#Host Body-Site', '#Host Body Product']	['#Food production', '#Treatment', '#Patient', '#Human', '#Industrial', '#Fluids', '#Disease', '#Oral cavity and airways']	['#Dairy product', '#Sterilized (Desinfected)', '#Preserved', '#Female', '#Blood', '#Industrial production', '#Male', '#Trachea', '#Cystic fibrosis']	['mesophilic', 'thermophilic']	['microaerophile', 'aerobe', 'anaerobe']	/
1308	1308	GCF_002846155.1	Firmicutes	Bacilli	Lactobacillales	Streptococcaceae	Streptococcus	Streptococcus thermophilus	EPS	Species	['#Engineered', '#Infection', '#Host', '#Host Body-Site', '#Host Body Product']	['#Food production', '#Treatment', '#Patient', '#Human', '#Industrial', '#Fluids', '#Disease', '#Oral cavity and airways']	['#Dairy product', '#Sterilized (Desinfected)', '#Preserved', '#Female', '#Blood', '#Industrial production', '#Male', '#Trachea', '#Cystic fibrosis']	['mesophilic', 'thermophilic']	['microaerophile', 'aerobe', 'anaerobe']	/
1308	1308	GCF_003402855.1	Firmicutes	Bacilli	Lactobacillales	Streptococcaceae	Streptococcus	Streptococcus thermophilus	ST109	Species	['#Engineered', '#Infection', '#Host', '#Host Body-Site', '#Host Body Product']	['#Food production', '#Treatment', '#Patient', '#Human', '#Industrial', '#Fluids', '#Disease', '#Oral cavity and airways']	['#Dairy product', '#Sterilized (Desinfected)', '#Preserved', '#Female', '#Blood', '#Industrial production', '#Male', '#Trachea', '#Cystic fibrosis']	['mesophilic', 'thermophilic']	['microaerophile', 'aerobe', 'anaerobe']	/
1308	1308	GCF_003443395.1	Firmicutes	Bacilli	Lactobacillales	Streptococcaceae	Streptococcus	Streptococcus thermophilus	ST106	Species	['#Engineered', '#Infection', '#Host', '#Host Body-Site', '#Host Body Product']	['#Food production', '#Treatment', '#Patient', '#Human', '#Industrial', '#Fluids', '#Disease', '#Oral cavity and airways']	['#Dairy product', '#Sterilized (Desinfected)', '#Preserved', '#Female', '#Blood', '#Industrial production', '#Male', '#Trachea', '#Cystic fibrosis']	['mesophilic', 'thermophilic']	['microaerophile', 'aerobe', 'anaerobe']	/
1308	1308	GCF_004114735.1	Firmicutes	Bacilli	Lactobacillales	Streptococcaceae	Streptococcus	Streptococcus thermophilus	IDCC2201	Species	['#Engineered', '#Infection', '#Host', '#Host Body-Site', '#Host Body Product']	['#Food production', '#Treatment', '#Patient', '#Human', '#Industrial', '#Fluids', '#Disease', '#Oral cavity and airways']	['#Dairy product', '#Sterilized (Desinfected)', '#Preserved', '#Female', '#Blood', '#Industrial production', '#Male', '#Trachea', '#Cystic fibrosis']	['mesophilic', 'thermophilic']	['microaerophile', 'aerobe', 'anaerobe']	/
1308	1308	GCF_009856565.1	Firmicutes	Bacilli	Lactobacillales	Streptococcaceae	Streptococcus	Streptococcus thermophilus	EU01	Species	['#Engineered', '#Infection', '#Host', '#Host Body-Site', '#Host Body Product']	['#Food production', '#Treatment', '#Patient', '#Human', '#Industrial', '#Fluids', '#Disease', '#Oral cavity and airways']	['#Dairy product', '#Sterilized (Desinfected)', '#Preserved', '#Female', '#Blood', '#Industrial production', '#Male', '#Trachea', '#Cystic fibrosis']	['mesophilic', 'thermophilic']	['microaerophile', 'aerobe', 'anaerobe']	/
1308	1308	GCF_010120595.1	Firmicutes	Bacilli	Lactobacillales	Streptococcaceae	Streptococcus	Streptococcus thermophilus	ATCC 19258	Strain	['#Engineered']	['#Treatment', '#Food production']	['#Dairy product', '#Preserved', '#Sterilized (Desinfected)']	['mesophilic', 'thermophilic']	['microaerophile', 'aerobe']	/
1308	1308	GCF_011801285.1	Firmicutes	Bacilli	Lactobacillales	Streptococcaceae	Streptococcus	Streptococcus thermophilus	ST64987	Species	['#Engineered', '#Infection', '#Host', '#Host Body-Site', '#Host Body Product']	['#Food production', '#Treatment', '#Patient', '#Human', '#Industrial', '#Fluids', '#Disease', '#Oral cavity and airways']	['#Dairy product', '#Sterilized (Desinfected)', '#Preserved', '#Female', '#Blood', '#Industrial production', '#Male', '#Trachea', '#Cystic fibrosis']	['mesophilic', 'thermophilic']	['microaerophile', 'aerobe', 'anaerobe']	/
1308	1308	GCF_013307185.1	Firmicutes	Bacilli	Lactobacillales	Streptococcaceae	Streptococcus	Streptococcus thermophilus	CS5	Species	['#Engineered', '#Infection', '#Host', '#Host Body-Site', '#Host Body Product']	['#Food production', '#Treatment', '#Patient', '#Human', '#Industrial', '#Fluids', '#Disease', '#Oral cavity and airways']	['#Dairy product', '#Sterilized (Desinfected)', '#Preserved', '#Female', '#Blood', '#Industrial production', '#Male', '#Trachea', '#Cystic fibrosis']	['mesophilic', 'thermophilic']	['microaerophile', 'aerobe', 'anaerobe']	/
1308	1308	GCF_013307265.1	Firmicutes	Bacilli	Lactobacillales	Streptococcaceae	Streptococcus	Streptococcus thermophilus	CS9	Species	['#Engineered', '#Infection', '#Host', '#Host Body-Site', '#Host Body Product']	['#Food production', '#Treatment', '#Patient', '#Human', '#Industrial', '#Fluids', '#Disease', '#Oral cavity and airways']	['#Dairy product', '#Sterilized (Desinfected)', '#Preserved', '#Female', '#Blood', '#Industrial production', '#Male', '#Trachea', '#Cystic fibrosis']	['mesophilic', 'thermophilic']	['microaerophile', 'aerobe', 'anaerobe']	/
1308	1308	GCF_013307285.1	Firmicutes	Bacilli	Lactobacillales	Streptococcaceae	Streptococcus	Streptococcus thermophilus	CS18	Species	['#Engineered', '#Infection', '#Host', '#Host Body-Site', '#Host Body Product']	['#Food production', '#Treatment', '#Patient', '#Human', '#Industrial', '#Fluids', '#Disease', '#Oral cavity and airways']	['#Dairy product', '#Sterilized (Desinfected)', '#Preserved', '#Female', '#Blood', '#Industrial production', '#Male', '#Trachea', '#Cystic fibrosis']	['mesophilic', 'thermophilic']	['microaerophile', 'aerobe', 'anaerobe']	/
1308	1308	GCF_015190465.1	Firmicutes	Bacilli	Lactobacillales	Streptococcaceae	Streptococcus	Streptococcus thermophilus	TK-P3A	Species	['#Engineered', '#Infection', '#Host', '#Host Body-Site', '#Host Body Product']	['#Food production', '#Treatment', '#Patient', '#Human', '#Industrial', '#Fluids', '#Disease', '#Oral cavity and airways']	['#Dairy product', '#Sterilized (Desinfected)', '#Preserved', '#Female', '#Blood', '#Industrial production', '#Male', '#Trachea', '#Cystic fibrosis']	['mesophilic', 'thermophilic']	['microaerophile', 'aerobe', 'anaerobe']	/
1308	1308	GCF_017359825.1	Firmicutes	Bacilli	Lactobacillales	Streptococcaceae	Streptococcus	Streptococcus thermophilus	24853	Species	['#Engineered', '#Infection', '#Host', '#Host Body-Site', '#Host Body Product']	['#Food production', '#Treatment', '#Patient', '#Human', '#Industrial', '#Fluids', '#Disease', '#Oral cavity and airways']	['#Dairy product', '#Sterilized (Desinfected)', '#Preserved', '#Female', '#Blood', '#Industrial production', '#Male', '#Trachea', '#Cystic fibrosis']	['mesophilic', 'thermophilic']	['microaerophile', 'aerobe', 'anaerobe']	/
1308	1308	GCF_017359885.1	Firmicutes	Bacilli	Lactobacillales	Streptococcaceae	Streptococcus	Streptococcus thermophilus	24740	Species	['#Engineered', '#Infection', '#Host', '#Host Body-Site', '#Host Body Product']	['#Food production', '#Treatment', '#Patient', '#Human', '#Industrial', '#Fluids', '#Disease', '#Oral cavity and airways']	['#Dairy product', '#Sterilized (Desinfected)', '#Preserved', '#Female', '#Blood', '#Industrial production', '#Male', '#Trachea', '#Cystic fibrosis']	['mesophilic', 'thermophilic']	['microaerophile', 'aerobe', 'anaerobe']	/
1308	1308	GCF_017360005.1	Firmicutes	Bacilli	Lactobacillales	Streptococcaceae	Streptococcus	Streptococcus thermophilus	24739	Species	['#Engineered', '#Infection', '#Host', '#Host Body-Site', '#Host Body Product']	['#Food production', '#Treatment', '#Patient', '#Human', '#Industrial', '#Fluids', '#Disease', '#Oral cavity and airways']	['#Dairy product', '#Sterilized (Desinfected)', '#Preserved', '#Female', '#Blood', '#Industrial production', '#Male', '#Trachea', '#Cystic fibrosis']	['mesophilic', 'thermophilic']	['microaerophile', 'aerobe', 'anaerobe']	/
1308	1308	GCF_017360085.1	Firmicutes	Bacilli	Lactobacillales	Streptococcaceae	Streptococcus	Streptococcus thermophilus	24738	Species	['#Engineered', '#Infection', '#Host', '#Host Body-Site', '#Host Body Product']	['#Food production', '#Treatment', '#Patient', '#Human', '#Industrial', '#Fluids', '#Disease', '#Oral cavity and airways']	['#Dairy product', '#Sterilized (Desinfected)', '#Preserved', '#Female', '#Blood', '#Industrial production', '#Male', '#Trachea', '#Cystic fibrosis']	['mesophilic', 'thermophilic']	['microaerophile', 'aerobe', 'anaerobe']	/
1308	1308	GCF_017360165.1	Firmicutes	Bacilli	Lactobacillales	Streptococcaceae	Streptococcus	Streptococcus thermophilus	13499	Species	['#Engineered', '#Infection', '#Host', '#Host Body-Site', '#Host Body Product']	['#Food production', '#Treatment', '#Patient', '#Human', '#Industrial', '#Fluids', '#Disease', '#Oral cavity and airways']	['#Dairy product', '#Sterilized (Desinfected)', '#Preserved', '#Female', '#Blood', '#Industrial production', '#Male', '#Trachea', '#Cystic fibrosis']	['mesophilic', 'thermophilic']	['microaerophile', 'aerobe', 'anaerobe']	/
1308	1308	GCF_017360245.1	Firmicutes	Bacilli	Lactobacillales	Streptococcaceae	Streptococcus	Streptococcus thermophilus	13498	Species	['#Engineered', '#Infection', '#Host', '#Host Body-Site', '#Host Body Product']	['#Food production', '#Treatment', '#Patient', '#Human', '#Industrial', '#Fluids', '#Disease', '#Oral cavity and airways']	['#Dairy product', '#Sterilized (Desinfected)', '#Preserved', '#Female', '#Blood', '#Industrial production', '#Male', '#Trachea', '#Cystic fibrosis']	['mesophilic', 'thermophilic']	['microaerophile', 'aerobe', 'anaerobe']	/
1308	1308	GCF_017360305.1	Firmicutes	Bacilli	Lactobacillales	Streptococcaceae	Streptococcus	Streptococcus thermophilus	13496	Species	['#Engineered', '#Infection', '#Host', '#Host Body-Site', '#Host Body Product']	['#Food production', '#Treatment', '#Patient', '#Human', '#Industrial', '#Fluids', '#Disease', '#Oral cavity and airways']	['#Dairy product', '#Sterilized (Desinfected)', '#Preserved', '#Female', '#Blood', '#Industrial production', '#Male', '#Trachea', '#Cystic fibrosis']	['mesophilic', 'thermophilic']	['microaerophile', 'aerobe', 'anaerobe']	/
1308	1308	GCF_017584245.1	Firmicutes	Bacilli	Lactobacillales	Streptococcaceae	Streptococcus	Streptococcus thermophilus	MAG_rmk202_sterm	Species	['#Engineered', '#Infection', '#Host', '#Host Body-Site', '#Host Body Product']	['#Food production', '#Treatment', '#Patient', '#Human', '#Industrial', '#Fluids', '#Disease', '#Oral cavity and airways']	['#Dairy product', '#Sterilized (Desinfected)', '#Preserved', '#Female', '#Blood', '#Industrial production', '#Male', '#Trachea', '#Cystic fibrosis']	['mesophilic', 'thermophilic']	['microaerophile', 'aerobe', 'anaerobe']	/
1308	1308	GCF_018219175.1	Firmicutes	Bacilli	Lactobacillales	Streptococcaceae	Streptococcus	Streptococcus thermophilus	DMST-H2	Species	['#Engineered', '#Infection', '#Host', '#Host Body-Site', '#Host Body Product']	['#Food production', '#Treatment', '#Patient', '#Human', '#Industrial', '#Fluids', '#Disease', '#Oral cavity and airways']	['#Dairy product', '#Sterilized (Desinfected)', '#Preserved', '#Female', '#Blood', '#Industrial production', '#Male', '#Trachea', '#Cystic fibrosis']	['mesophilic', 'thermophilic']	['microaerophile', 'aerobe', 'anaerobe']	/
1308	1308	GCF_900094135.1	Firmicutes	Bacilli	Lactobacillales	Streptococcaceae	Streptococcus	Streptococcus thermophilus	ACA-DC 2	Species	['#Engineered', '#Infection', '#Host', '#Host Body-Site', '#Host Body Product']	['#Food production', '#Treatment', '#Patient', '#Human', '#Industrial', '#Fluids', '#Disease', '#Oral cavity and airways']	['#Dairy product', '#Sterilized (Desinfected)', '#Preserved', '#Female', '#Blood', '#Industrial production', '#Male', '#Trachea', '#Cystic fibrosis']	['mesophilic', 'thermophilic']	['microaerophile', 'aerobe', 'anaerobe']	/
1308	1308	GCF_900474985.1	Firmicutes	Bacilli	Lactobacillales	Streptococcaceae	Streptococcus	Streptococcus thermophilus	NCTC12958	Species	['#Engineered', '#Infection', '#Host', '#Host Body-Site', '#Host Body Product']	['#Food production', '#Treatment', '#Patient', '#Human', '#Industrial', '#Fluids', '#Disease', '#Oral cavity and airways']	['#Dairy product', '#Sterilized (Desinfected)', '#Preserved', '#Female', '#Blood', '#Industrial production', '#Male', '#Trachea', '#Cystic fibrosis']	['mesophilic', 'thermophilic']	['microaerophile', 'aerobe', 'anaerobe']	/
1308	1308	GCF_900492165.1	Firmicutes	Bacilli	Lactobacillales	Streptococcaceae	Streptococcus	Streptococcus thermophilus	N4L	Species	['#Engineered', '#Infection', '#Host', '#Host Body-Site', '#Host Body Product']	['#Food production', '#Treatment', '#Patient', '#Human', '#Industrial', '#Fluids', '#Disease', '#Oral cavity and airways']	['#Dairy product', '#Sterilized (Desinfected)', '#Preserved', '#Female', '#Blood', '#Industrial production', '#Male', '#Trachea', '#Cystic fibrosis']	['mesophilic', 'thermophilic']	['microaerophile', 'aerobe', 'anaerobe']	/
1308	1308	GCF_903884415.1	Firmicutes	Bacilli	Lactobacillales	Streptococcaceae	Streptococcus	Streptococcus thermophilus		Species	['#Engineered', '#Infection', '#Host', '#Host Body-Site', '#Host Body Product']	['#Food production', '#Treatment', '#Patient', '#Human', '#Industrial', '#Fluids', '#Disease', '#Oral cavity and airways']	['#Dairy product', '#Sterilized (Desinfected)', '#Preserved', '#Female', '#Blood', '#Industrial production', '#Male', '#Trachea', '#Cystic fibrosis']	['mesophilic', 'thermophilic']	['microaerophile', 'aerobe', 'anaerobe']	/
1308	1308	GCF_903885985.1	Firmicutes	Bacilli	Lactobacillales	Streptococcaceae	Streptococcus	Streptococcus thermophilus		Species	['#Engineered', '#Infection', '#Host', '#Host Body-Site', '#Host Body Product']	['#Food production', '#Treatment', '#Patient', '#Human', '#Industrial', '#Fluids', '#Disease', '#Oral cavity and airways']	['#Dairy product', '#Sterilized (Desinfected)', '#Preserved', '#Female', '#Blood', '#Industrial production', '#Male', '#Trachea', '#Cystic fibrosis']	['mesophilic', 'thermophilic']	['microaerophile', 'aerobe', 'anaerobe']	/
1308	1308	GCF_903886075.1	Firmicutes	Bacilli	Lactobacillales	Streptococcaceae	Streptococcus	Streptococcus thermophilus		Species	['#Engineered', '#Infection', '#Host', '#Host Body-Site', '#Host Body Product']	['#Food production', '#Treatment', '#Patient', '#Human', '#Industrial', '#Fluids', '#Disease', '#Oral cavity and airways']	['#Dairy product', '#Sterilized (Desinfected)', '#Preserved', '#Female', '#Blood', '#Industrial production', '#Male', '#Trachea', '#Cystic fibrosis']	['mesophilic', 'thermophilic']	['microaerophile', 'aerobe', 'anaerobe']	/
1308	1308	GCF_903886195.1	Firmicutes	Bacilli	Lactobacillales	Streptococcaceae	Streptococcus	Streptococcus thermophilus		Species	['#Engineered', '#Infection', '#Host', '#Host Body-Site', '#Host Body Product']	['#Food production', '#Treatment', '#Patient', '#Human', '#Industrial', '#Fluids', '#Disease', '#Oral cavity and airways']	['#Dairy product', '#Sterilized (Desinfected)', '#Preserved', '#Female', '#Blood', '#Industrial production', '#Male', '#Trachea', '#Cystic fibrosis']	['mesophilic', 'thermophilic']	['microaerophile', 'aerobe', 'anaerobe']	/
1308	1308	GCF_903886205.1	Firmicutes	Bacilli	Lactobacillales	Streptococcaceae	Streptococcus	Streptococcus thermophilus		Species	['#Engineered', '#Infection', '#Host', '#Host Body-Site', '#Host Body Product']	['#Food production', '#Treatment', '#Patient', '#Human', '#Industrial', '#Fluids', '#Disease', '#Oral cavity and airways']	['#Dairy product', '#Sterilized (Desinfected)', '#Preserved', '#Female', '#Blood', '#Industrial production', '#Male', '#Trachea', '#Cystic fibrosis']	['mesophilic', 'thermophilic']	['microaerophile', 'aerobe', 'anaerobe']	/
1308	1308	GCF_903886285.1	Firmicutes	Bacilli	Lactobacillales	Streptococcaceae	Streptococcus	Streptococcus thermophilus		Species	['#Engineered', '#Infection', '#Host', '#Host Body-Site', '#Host Body Product']	['#Food production', '#Treatment', '#Patient', '#Human', '#Industrial', '#Fluids', '#Disease', '#Oral cavity and airways']	['#Dairy product', '#Sterilized (Desinfected)', '#Preserved', '#Female', '#Blood', '#Industrial production', '#Male', '#Trachea', '#Cystic fibrosis']	['mesophilic', 'thermophilic']	['microaerophile', 'aerobe', 'anaerobe']	/
1308	1308	GCF_903886345.1	Firmicutes	Bacilli	Lactobacillales	Streptococcaceae	Streptococcus	Streptococcus thermophilus		Species	['#Engineered', '#Infection', '#Host', '#Host Body-Site', '#Host Body Product']	['#Food production', '#Treatment', '#Patient', '#Human', '#Industrial', '#Fluids', '#Disease', '#Oral cavity and airways']	['#Dairy product', '#Sterilized (Desinfected)', '#Preserved', '#Female', '#Blood', '#Industrial production', '#Male', '#Trachea', '#Cystic fibrosis']	['mesophilic', 'thermophilic']	['microaerophile', 'aerobe', 'anaerobe']	/
1308	1308	GCF_903886385.1	Firmicutes	Bacilli	Lactobacillales	Streptococcaceae	Streptococcus	Streptococcus thermophilus		Species	['#Engineered', '#Infection', '#Host', '#Host Body-Site', '#Host Body Product']	['#Food production', '#Treatment', '#Patient', '#Human', '#Industrial', '#Fluids', '#Disease', '#Oral cavity and airways']	['#Dairy product', '#Sterilized (Desinfected)', '#Preserved', '#Female', '#Blood', '#Industrial production', '#Male', '#Trachea', '#Cystic fibrosis']	['mesophilic', 'thermophilic']	['microaerophile', 'aerobe', 'anaerobe']	/
1308	1308	GCF_903886475.1	Firmicutes	Bacilli	Lactobacillales	Streptococcaceae	Streptococcus	Streptococcus thermophilus		Species	['#Engineered', '#Infection', '#Host', '#Host Body-Site', '#Host Body Product']	['#Food production', '#Treatment', '#Patient', '#Human', '#Industrial', '#Fluids', '#Disease', '#Oral cavity and airways']	['#Dairy product', '#Sterilized (Desinfected)', '#Preserved', '#Female', '#Blood', '#Industrial production', '#Male', '#Trachea', '#Cystic fibrosis']	['mesophilic', 'thermophilic']	['microaerophile', 'aerobe', 'anaerobe']	/
1308	1308	GCF_903886505.1	Firmicutes	Bacilli	Lactobacillales	Streptococcaceae	Streptococcus	Streptococcus thermophilus		Species	['#Engineered', '#Infection', '#Host', '#Host Body-Site', '#Host Body Product']	['#Food production', '#Treatment', '#Patient', '#Human', '#Industrial', '#Fluids', '#Disease', '#Oral cavity and airways']	['#Dairy product', '#Sterilized (Desinfected)', '#Preserved', '#Female', '#Blood', '#Industrial production', '#Male', '#Trachea', '#Cystic fibrosis']	['mesophilic', 'thermophilic']	['microaerophile', 'aerobe', 'anaerobe']	/
1308	1308	GCF_903886595.1	Firmicutes	Bacilli	Lactobacillales	Streptococcaceae	Streptococcus	Streptococcus thermophilus		Species	['#Engineered', '#Infection', '#Host', '#Host Body-Site', '#Host Body Product']	['#Food production', '#Treatment', '#Patient', '#Human', '#Industrial', '#Fluids', '#Disease', '#Oral cavity and airways']	['#Dairy product', '#Sterilized (Desinfected)', '#Preserved', '#Female', '#Blood', '#Industrial production', '#Male', '#Trachea', '#Cystic fibrosis']	['mesophilic', 'thermophilic']	['microaerophile', 'aerobe', 'anaerobe']	/
1308	1308	GCF_903886635.1	Firmicutes	Bacilli	Lactobacillales	Streptococcaceae	Streptococcus	Streptococcus thermophilus		Species	['#Engineered', '#Infection', '#Host', '#Host Body-Site', '#Host Body Product']	['#Food production', '#Treatment', '#Patient', '#Human', '#Industrial', '#Fluids', '#Disease', '#Oral cavity and airways']	['#Dairy product', '#Sterilized (Desinfected)', '#Preserved', '#Female', '#Blood', '#Industrial production', '#Male', '#Trachea', '#Cystic fibrosis']	['mesophilic', 'thermophilic']	['microaerophile', 'aerobe', 'anaerobe']	/
1308	1308	GCF_903886645.1	Firmicutes	Bacilli	Lactobacillales	Streptococcaceae	Streptococcus	Streptococcus thermophilus		Species	['#Engineered', '#Infection', '#Host', '#Host Body-Site', '#Host Body Product']	['#Food production', '#Treatment', '#Patient', '#Human', '#Industrial', '#Fluids', '#Disease', '#Oral cavity and airways']	['#Dairy product', '#Sterilized (Desinfected)', '#Preserved', '#Female', '#Blood', '#Industrial production', '#Male', '#Trachea', '#Cystic fibrosis']	['mesophilic', 'thermophilic']	['microaerophile', 'aerobe', 'anaerobe']	/
1308	1308	GCF_903886745.1	Firmicutes	Bacilli	Lactobacillales	Streptococcaceae	Streptococcus	Streptococcus thermophilus		Species	['#Engineered', '#Infection', '#Host', '#Host Body-Site', '#Host Body Product']	['#Food production', '#Treatment', '#Patient', '#Human', '#Industrial', '#Fluids', '#Disease', '#Oral cavity and airways']	['#Dairy product', '#Sterilized (Desinfected)', '#Preserved', '#Female', '#Blood', '#Industrial production', '#Male', '#Trachea', '#Cystic fibrosis']	['mesophilic', 'thermophilic']	['microaerophile', 'aerobe', 'anaerobe']	/
1308	1308	GCF_903890635.1	Firmicutes	Bacilli	Lactobacillales	Streptococcaceae	Streptococcus	Streptococcus thermophilus		Species	['#Engineered', '#Infection', '#Host', '#Host Body-Site', '#Host Body Product']	['#Food production', '#Treatment', '#Patient', '#Human', '#Industrial', '#Fluids', '#Disease', '#Oral cavity and airways']	['#Dairy product', '#Sterilized (Desinfected)', '#Preserved', '#Female', '#Blood', '#Industrial production', '#Male', '#Trachea', '#Cystic fibrosis']	['mesophilic', 'thermophilic']	['microaerophile', 'aerobe', 'anaerobe']	/
1308	1308	GCF_903890695.1	Firmicutes	Bacilli	Lactobacillales	Streptococcaceae	Streptococcus	Streptococcus thermophilus		Species	['#Engineered', '#Infection', '#Host', '#Host Body-Site', '#Host Body Product']	['#Food production', '#Treatment', '#Patient', '#Human', '#Industrial', '#Fluids', '#Disease', '#Oral cavity and airways']	['#Dairy product', '#Sterilized (Desinfected)', '#Preserved', '#Female', '#Blood', '#Industrial production', '#Male', '#Trachea', '#Cystic fibrosis']	['mesophilic', 'thermophilic']	['microaerophile', 'aerobe', 'anaerobe']	/
1308	1308	GCF_903890795.1	Firmicutes	Bacilli	Lactobacillales	Streptococcaceae	Streptococcus	Streptococcus thermophilus		Species	['#Engineered', '#Infection', '#Host', '#Host Body-Site', '#Host Body Product']	['#Food production', '#Treatment', '#Patient', '#Human', '#Industrial', '#Fluids', '#Disease', '#Oral cavity and airways']	['#Dairy product', '#Sterilized (Desinfected)', '#Preserved', '#Female', '#Blood', '#Industrial production', '#Male', '#Trachea', '#Cystic fibrosis']	['mesophilic', 'thermophilic']	['microaerophile', 'aerobe', 'anaerobe']	/
1308	1308	GCF_903890815.1	Firmicutes	Bacilli	Lactobacillales	Streptococcaceae	Streptococcus	Streptococcus thermophilus		Species	['#Engineered', '#Infection', '#Host', '#Host Body-Site', '#Host Body Product']	['#Food production', '#Treatment', '#Patient', '#Human', '#Industrial', '#Fluids', '#Disease', '#Oral cavity and airways']	['#Dairy product', '#Sterilized (Desinfected)', '#Preserved', '#Female', '#Blood', '#Industrial production', '#Male', '#Trachea', '#Cystic fibrosis']	['mesophilic', 'thermophilic']	['microaerophile', 'aerobe', 'anaerobe']	/
1308	1308	GCF_903890825.1	Firmicutes	Bacilli	Lactobacillales	Streptococcaceae	Streptococcus	Streptococcus thermophilus		Species	['#Engineered', '#Infection', '#Host', '#Host Body-Site', '#Host Body Product']	['#Food production', '#Treatment', '#Patient', '#Human', '#Industrial', '#Fluids', '#Disease', '#Oral cavity and airways']	['#Dairy product', '#Sterilized (Desinfected)', '#Preserved', '#Female', '#Blood', '#Industrial production', '#Male', '#Trachea', '#Cystic fibrosis']	['mesophilic', 'thermophilic']	['microaerophile', 'aerobe', 'anaerobe']	/
1308	1308	GCF_903890905.1	Firmicutes	Bacilli	Lactobacillales	Streptococcaceae	Streptococcus	Streptococcus thermophilus		Species	['#Engineered', '#Infection', '#Host', '#Host Body-Site', '#Host Body Product']	['#Food production', '#Treatment', '#Patient', '#Human', '#Industrial', '#Fluids', '#Disease', '#Oral cavity and airways']	['#Dairy product', '#Sterilized (Desinfected)', '#Preserved', '#Female', '#Blood', '#Industrial production', '#Male', '#Trachea', '#Cystic fibrosis']	['mesophilic', 'thermophilic']	['microaerophile', 'aerobe', 'anaerobe']	/
1308	1308	GCF_903890925.1	Firmicutes	Bacilli	Lactobacillales	Streptococcaceae	Streptococcus	Streptococcus thermophilus		Species	['#Engineered', '#Infection', '#Host', '#Host Body-Site', '#Host Body Product']	['#Food production', '#Treatment', '#Patient', '#Human', '#Industrial', '#Fluids', '#Disease', '#Oral cavity and airways']	['#Dairy product', '#Sterilized (Desinfected)', '#Preserved', '#Female', '#Blood', '#Industrial production', '#Male', '#Trachea', '#Cystic fibrosis']	['mesophilic', 'thermophilic']	['microaerophile', 'aerobe', 'anaerobe']	/
1308	1308	GCF_903890945.1	Firmicutes	Bacilli	Lactobacillales	Streptococcaceae	Streptococcus	Streptococcus thermophilus		Species	['#Engineered', '#Infection', '#Host', '#Host Body-Site', '#Host Body Product']	['#Food production', '#Treatment', '#Patient', '#Human', '#Industrial', '#Fluids', '#Disease', '#Oral cavity and airways']	['#Dairy product', '#Sterilized (Desinfected)', '#Preserved', '#Female', '#Blood', '#Industrial production', '#Male', '#Trachea', '#Cystic fibrosis']	['mesophilic', 'thermophilic']	['microaerophile', 'aerobe', 'anaerobe']	/
1308	1308	GCF_903891015.1	Firmicutes	Bacilli	Lactobacillales	Streptococcaceae	Streptococcus	Streptococcus thermophilus		Species	['#Engineered', '#Infection', '#Host', '#Host Body-Site', '#Host Body Product']	['#Food production', '#Treatment', '#Patient', '#Human', '#Industrial', '#Fluids', '#Disease', '#Oral cavity and airways']	['#Dairy product', '#Sterilized (Desinfected)', '#Preserved', '#Female', '#Blood', '#Industrial production', '#Male', '#Trachea', '#Cystic fibrosis']	['mesophilic', 'thermophilic']	['microaerophile', 'aerobe', 'anaerobe']	/
1308	1308	GCF_903891025.1	Firmicutes	Bacilli	Lactobacillales	Streptococcaceae	Streptococcus	Streptococcus thermophilus		Species	['#Engineered', '#Infection', '#Host', '#Host Body-Site', '#Host Body Product']	['#Food production', '#Treatment', '#Patient', '#Human', '#Industrial', '#Fluids', '#Disease', '#Oral cavity and airways']	['#Dairy product', '#Sterilized (Desinfected)', '#Preserved', '#Female', '#Blood', '#Industrial production', '#Male', '#Trachea', '#Cystic fibrosis']	['mesophilic', 'thermophilic']	['microaerophile', 'aerobe', 'anaerobe']	/
1308	1308	GCF_903891105.1	Firmicutes	Bacilli	Lactobacillales	Streptococcaceae	Streptococcus	Streptococcus thermophilus		Species	['#Engineered', '#Infection', '#Host', '#Host Body-Site', '#Host Body Product']	['#Food production', '#Treatment', '#Patient', '#Human', '#Industrial', '#Fluids', '#Disease', '#Oral cavity and airways']	['#Dairy product', '#Sterilized (Desinfected)', '#Preserved', '#Female', '#Blood', '#Industrial production', '#Male', '#Trachea', '#Cystic fibrosis']	['mesophilic', 'thermophilic']	['microaerophile', 'aerobe', 'anaerobe']	/
1308	1308	GCF_903891135.1	Firmicutes	Bacilli	Lactobacillales	Streptococcaceae	Streptococcus	Streptococcus thermophilus		Species	['#Engineered', '#Infection', '#Host', '#Host Body-Site', '#Host Body Product']	['#Food production', '#Treatment', '#Patient', '#Human', '#Industrial', '#Fluids', '#Disease', '#Oral cavity and airways']	['#Dairy product', '#Sterilized (Desinfected)', '#Preserved', '#Female', '#Blood', '#Industrial production', '#Male', '#Trachea', '#Cystic fibrosis']	['mesophilic', 'thermophilic']	['microaerophile', 'aerobe', 'anaerobe']	/
1308	1308	GCF_903891195.1	Firmicutes	Bacilli	Lactobacillales	Streptococcaceae	Streptococcus	Streptococcus thermophilus		Species	['#Engineered', '#Infection', '#Host', '#Host Body-Site', '#Host Body Product']	['#Food production', '#Treatment', '#Patient', '#Human', '#Industrial', '#Fluids', '#Disease', '#Oral cavity and airways']	['#Dairy product', '#Sterilized (Desinfected)', '#Preserved', '#Female', '#Blood', '#Industrial production', '#Male', '#Trachea', '#Cystic fibrosis']	['mesophilic', 'thermophilic']	['microaerophile', 'aerobe', 'anaerobe']	/
1308	1308	GCF_903891205.1	Firmicutes	Bacilli	Lactobacillales	Streptococcaceae	Streptococcus	Streptococcus thermophilus		Species	['#Engineered', '#Infection', '#Host', '#Host Body-Site', '#Host Body Product']	['#Food production', '#Treatment', '#Patient', '#Human', '#Industrial', '#Fluids', '#Disease', '#Oral cavity and airways']	['#Dairy product', '#Sterilized (Desinfected)', '#Preserved', '#Female', '#Blood', '#Industrial production', '#Male', '#Trachea', '#Cystic fibrosis']	['mesophilic', 'thermophilic']	['microaerophile', 'aerobe', 'anaerobe']	/
1308	1308	GCF_903891245.1	Firmicutes	Bacilli	Lactobacillales	Streptococcaceae	Streptococcus	Streptococcus thermophilus		Species	['#Engineered', '#Infection', '#Host', '#Host Body-Site', '#Host Body Product']	['#Food production', '#Treatment', '#Patient', '#Human', '#Industrial', '#Fluids', '#Disease', '#Oral cavity and airways']	['#Dairy product', '#Sterilized (Desinfected)', '#Preserved', '#Female', '#Blood', '#Industrial production', '#Male', '#Trachea', '#Cystic fibrosis']	['mesophilic', 'thermophilic']	['microaerophile', 'aerobe', 'anaerobe']	/
1308	1308	GCF_903891305.1	Firmicutes	Bacilli	Lactobacillales	Streptococcaceae	Streptococcus	Streptococcus thermophilus		Species	['#Engineered', '#Infection', '#Host', '#Host Body-Site', '#Host Body Product']	['#Food production', '#Treatment', '#Patient', '#Human', '#Industrial', '#Fluids', '#Disease', '#Oral cavity and airways']	['#Dairy product', '#Sterilized (Desinfected)', '#Preserved', '#Female', '#Blood', '#Industrial production', '#Male', '#Trachea', '#Cystic fibrosis']	['mesophilic', 'thermophilic']	['microaerophile', 'aerobe', 'anaerobe']	/
1308	1308	GCF_903960675.1	Firmicutes	Bacilli	Lactobacillales	Streptococcaceae	Streptococcus	Streptococcus thermophilus		Species	['#Engineered', '#Infection', '#Host', '#Host Body-Site', '#Host Body Product']	['#Food production', '#Treatment', '#Patient', '#Human', '#Industrial', '#Fluids', '#Disease', '#Oral cavity and airways']	['#Dairy product', '#Sterilized (Desinfected)', '#Preserved', '#Female', '#Blood', '#Industrial production', '#Male', '#Trachea', '#Cystic fibrosis']	['mesophilic', 'thermophilic']	['microaerophile', 'aerobe', 'anaerobe']	/
1309	1309	GCF_001558215.1	Firmicutes	Bacilli	Lactobacillales	Streptococcaceae	Streptococcus	Streptococcus mutans	NG8	Species	['#Infection', '#Host', '#Host Body Product', '#Host Body-Site']	['#Human', '#Fluids', '#Patient', '#Inflammation', '#Oral cavity and airways', '#Oral cavity and Airways', '#Organ', '#Disease']	['#Blood', '#Male', '#Female', '#Eye', '#Tooth', '#Dental plaque', '#Pleural fluid']	['mesophilic']	['microaerophile', 'aerobe', 'anaerobe']	/
1309	1309	GCF_002995555.1	Firmicutes	Bacilli	Lactobacillales	Streptococcaceae	Streptococcus	Streptococcus mutans	LAR01	Species	['#Infection', '#Host', '#Host Body Product', '#Host Body-Site']	['#Human', '#Fluids', '#Patient', '#Inflammation', '#Oral cavity and airways', '#Oral cavity and Airways', '#Organ', '#Disease']	['#Blood', '#Male', '#Female', '#Eye', '#Tooth', '#Dental plaque', '#Pleural fluid']	['mesophilic']	['microaerophile', 'aerobe', 'anaerobe']	/
1309	1309	GCF_006739205.1	Firmicutes	Bacilli	Lactobacillales	Streptococcaceae	Streptococcus	Streptococcus mutans	NBRC 13955	Strain	['#Host Body-Site']	['#Oral cavity and airways']	['#Tooth']	['mesophilic']	['microaerophile']	/
1309	1309	GCF_008831325.1	Firmicutes	Bacilli	Lactobacillales	Streptococcaceae	Streptococcus	Streptococcus mutans	MD	Species	['#Infection', '#Host', '#Host Body Product', '#Host Body-Site']	['#Human', '#Fluids', '#Patient', '#Inflammation', '#Oral cavity and airways', '#Oral cavity and Airways', '#Organ', '#Disease']	['#Blood', '#Male', '#Female', '#Eye', '#Tooth', '#Dental plaque', '#Pleural fluid']	['mesophilic']	['microaerophile', 'aerobe', 'anaerobe']	/
1309	1309	GCF_008831345.1	Firmicutes	Bacilli	Lactobacillales	Streptococcaceae	Streptococcus	Streptococcus mutans	T8	Species	['#Infection', '#Host', '#Host Body Product', '#Host Body-Site']	['#Human', '#Fluids', '#Patient', '#Inflammation', '#Oral cavity and airways', '#Oral cavity and Airways', '#Organ', '#Disease']	['#Blood', '#Male', '#Female', '#Eye', '#Tooth', '#Dental plaque', '#Pleural fluid']	['mesophilic']	['microaerophile', 'aerobe', 'anaerobe']	/
1309	1309	GCF_008831365.1	Firmicutes	Bacilli	Lactobacillales	Streptococcaceae	Streptococcus	Streptococcus mutans	UA140	Species	['#Infection', '#Host', '#Host Body Product', '#Host Body-Site']	['#Human', '#Fluids', '#Patient', '#Inflammation', '#Oral cavity and airways', '#Oral cavity and Airways', '#Organ', '#Disease']	['#Blood', '#Male', '#Female', '#Eye', '#Tooth', '#Dental plaque', '#Pleural fluid']	['mesophilic']	['microaerophile', 'aerobe', 'anaerobe']	/
1309	1309	GCF_009738105.1	Firmicutes	Bacilli	Lactobacillales	Streptococcaceae	Streptococcus	Streptococcus mutans	NCH105	Species	['#Infection', '#Host', '#Host Body Product', '#Host Body-Site']	['#Human', '#Fluids', '#Patient', '#Inflammation', '#Oral cavity and airways', '#Oral cavity and Airways', '#Organ', '#Disease']	['#Blood', '#Male', '#Female', '#Eye', '#Tooth', '#Dental plaque', '#Pleural fluid']	['mesophilic']	['microaerophile', 'aerobe', 'anaerobe']	/
1309	1309	GCF_011765485.1	Firmicutes	Bacilli	Lactobacillales	Streptococcaceae	Streptococcus	Streptococcus mutans	S4	Species	['#Infection', '#Host', '#Host Body Product', '#Host Body-Site']	['#Human', '#Fluids', '#Patient', '#Inflammation', '#Oral cavity and airways', '#Oral cavity and Airways', '#Organ', '#Disease']	['#Blood', '#Male', '#Female', '#Eye', '#Tooth', '#Dental plaque', '#Pleural fluid']	['mesophilic']	['microaerophile', 'aerobe', 'anaerobe']	/
1309	1309	GCF_011765505.1	Firmicutes	Bacilli	Lactobacillales	Streptococcaceae	Streptococcus	Streptococcus mutans	S1	Species	['#Infection', '#Host', '#Host Body Product', '#Host Body-Site']	['#Human', '#Fluids', '#Patient', '#Inflammation', '#Oral cavity and airways', '#Oral cavity and Airways', '#Organ', '#Disease']	['#Blood', '#Male', '#Female', '#Eye', '#Tooth', '#Dental plaque', '#Pleural fluid']	['mesophilic']	['microaerophile', 'aerobe', 'anaerobe']	/
1309	1309	GCF_011765525.1	Firmicutes	Bacilli	Lactobacillales	Streptococcaceae	Streptococcus	Streptococcus mutans	P6	Species	['#Infection', '#Host', '#Host Body Product', '#Host Body-Site']	['#Human', '#Fluids', '#Patient', '#Inflammation', '#Oral cavity and airways', '#Oral cavity and Airways', '#Organ', '#Disease']	['#Blood', '#Male', '#Female', '#Eye', '#Tooth', '#Dental plaque', '#Pleural fluid']	['mesophilic']	['microaerophile', 'aerobe', 'anaerobe']	/
1309	1309	GCF_011765545.1	Firmicutes	Bacilli	Lactobacillales	Streptococcaceae	Streptococcus	Streptococcus mutans	P1	Species	['#Infection', '#Host', '#Host Body Product', '#Host Body-Site']	['#Human', '#Fluids', '#Patient', '#Inflammation', '#Oral cavity and airways', '#Oral cavity and Airways', '#Organ', '#Disease']	['#Blood', '#Male', '#Female', '#Eye', '#Tooth', '#Dental plaque', '#Pleural fluid']	['mesophilic']	['microaerophile', 'aerobe', 'anaerobe']	/
1309	1309	GCF_014842815.3	Firmicutes	Bacilli	Lactobacillales	Streptococcaceae	Streptococcus	Streptococcus mutans	45378	Species	['#Infection', '#Host', '#Host Body Product', '#Host Body-Site']	['#Human', '#Fluids', '#Patient', '#Inflammation', '#Oral cavity and airways', '#Oral cavity and Airways', '#Organ', '#Disease']	['#Blood', '#Male', '#Female', '#Eye', '#Tooth', '#Dental plaque', '#Pleural fluid']	['mesophilic']	['microaerophile', 'aerobe', 'anaerobe']	/
1309	1309	GCF_900475095.1	Firmicutes	Bacilli	Lactobacillales	Streptococcaceae	Streptococcus	Streptococcus mutans	NCTC10449	Strain	['#Host Body-Site']	['#Oral cavity and airways']	['#Tooth']	['mesophilic']	['microaerophile']	/
1309	1309	GCF_900636835.1	Firmicutes	Bacilli	Lactobacillales	Streptococcaceae	Streptococcus	Streptococcus mutans	NCTC10832	Species	['#Infection', '#Host', '#Host Body Product', '#Host Body-Site']	['#Human', '#Fluids', '#Patient', '#Inflammation', '#Oral cavity and airways', '#Oral cavity and Airways', '#Organ', '#Disease']	['#Blood', '#Male', '#Female', '#Eye', '#Tooth', '#Dental plaque', '#Pleural fluid']	['mesophilic']	['microaerophile', 'aerobe', 'anaerobe']	/
1310	1310	GCF_003172975.1	Firmicutes	Bacilli	Lactobacillales	Streptococcaceae	Streptococcus	Streptococcus sobrinus	10919	Species	['#Host', '#Host Body-Site', '#Host Body Product', '#Infection']	['#Human', '#Oral cavity and airways', '#Patient', '#Oral cavity and Airways', '#Fluids', '#Mammals']	['#Plaque', '#Blood', '#Dental plaque', '#Rodentia (Other)', '#Male', '#Tooth', '#Lung']	['mesophilic']	['microaerophile']	/
1310	1310	GCF_003172995.1	Firmicutes	Bacilli	Lactobacillales	Streptococcaceae	Streptococcus	Streptococcus sobrinus	SL1	Strain	['#Host Body-Site', '#Host Body Product', '#Host']	['#Human', '#Oral cavity and Airways', '#Oral cavity and airways']	['#Dental plaque', '#Plaque']	['mesophilic']	['microaerophile']	/
1310	1310	GCF_003176795.1	Firmicutes	Bacilli	Lactobacillales	Streptococcaceae	Streptococcus	Streptococcus sobrinus	NIDR 6715-7	Species	['#Host', '#Host Body-Site', '#Host Body Product', '#Infection']	['#Human', '#Oral cavity and airways', '#Patient', '#Oral cavity and Airways', '#Fluids', '#Mammals']	['#Plaque', '#Blood', '#Dental plaque', '#Rodentia (Other)', '#Male', '#Tooth', '#Lung']	['mesophilic']	['microaerophile']	/
1310	1310	GCF_003176815.1	Firmicutes	Bacilli	Lactobacillales	Streptococcaceae	Streptococcus	Streptococcus sobrinus	NIDR 6715-15	Species	['#Host', '#Host Body-Site', '#Host Body Product', '#Infection']	['#Human', '#Oral cavity and airways', '#Patient', '#Oral cavity and Airways', '#Fluids', '#Mammals']	['#Plaque', '#Blood', '#Dental plaque', '#Rodentia (Other)', '#Male', '#Tooth', '#Lung']	['mesophilic']	['microaerophile']	/
1310	1310	GCF_900475365.1	Firmicutes	Bacilli	Lactobacillales	Streptococcaceae	Streptococcus	Streptococcus sobrinus	NCTC10921	Strain	['#Host', '#Host Body-Site']	['#Mammals', '#Oral cavity and airways', '#Human']	['#Rodentia (Other)', '#Plaque']	/	/	/
1310	1310	GCF_900475395.1	Firmicutes	Bacilli	Lactobacillales	Streptococcaceae	Streptococcus	Streptococcus sobrinus	NCTC12279	Species	['#Host', '#Host Body-Site', '#Host Body Product', '#Infection']	['#Human', '#Oral cavity and airways', '#Patient', '#Oral cavity and Airways', '#Fluids', '#Mammals']	['#Plaque', '#Blood', '#Dental plaque', '#Rodentia (Other)', '#Male', '#Tooth', '#Lung']	['mesophilic']	['microaerophile']	/
1311	1311	GCF_000730215.1	Firmicutes	Bacilli	Lactobacillales	Streptococcaceae	Streptococcus	Streptococcus agalactiae	NGBS061	Species	['#Host', '#Infection', '#Host Body Product', '#Host Body-Site', '#Engineered']	['#Human', '#Patient', '#Fluids', '#Inflammation', '#Urogenital tract', '#Organ', '#Disease', '#Fishes', '#Mammals', '#Food production', '#Other', '#Microbial', '#Limb']	['#Blood', '#Child', '#Male', '#Female', '#Vagina', '#Urine', '#Brain', '#Dairy product', '#Bovinae (Cow, Cattle)', '#Cerebrospinal fluid', '#Milk', '#Synovial fluid', '#Joint', '#Bacteria', '#Ear', '#Abscess']	['mesophilic']	['microaerophile', 'aerobe', 'anaerobe']	/
1311	1311	GCF_000730255.1	Firmicutes	Bacilli	Lactobacillales	Streptococcaceae	Streptococcus	Streptococcus agalactiae	NGBS572	Species	['#Host', '#Infection', '#Host Body Product', '#Host Body-Site', '#Engineered']	['#Human', '#Patient', '#Fluids', '#Inflammation', '#Urogenital tract', '#Organ', '#Disease', '#Fishes', '#Mammals', '#Food production', '#Other', '#Microbial', '#Limb']	['#Blood', '#Child', '#Male', '#Female', '#Vagina', '#Urine', '#Brain', '#Dairy product', '#Bovinae (Cow, Cattle)', '#Cerebrospinal fluid', '#Milk', '#Synovial fluid', '#Joint', '#Bacteria', '#Ear', '#Abscess']	['mesophilic']	['microaerophile', 'aerobe', 'anaerobe']	/
1311	1311	GCF_000831105.1	Firmicutes	Bacilli	Lactobacillales	Streptococcaceae	Streptococcus	Streptococcus agalactiae	GBS6	Species	['#Host', '#Infection', '#Host Body Product', '#Host Body-Site', '#Engineered']	['#Human', '#Patient', '#Fluids', '#Inflammation', '#Urogenital tract', '#Organ', '#Disease', '#Fishes', '#Mammals', '#Food production', '#Other', '#Microbial', '#Limb']	['#Blood', '#Child', '#Male', '#Female', '#Vagina', '#Urine', '#Brain', '#Dairy product', '#Bovinae (Cow, Cattle)', '#Cerebrospinal fluid', '#Milk', '#Synovial fluid', '#Joint', '#Bacteria', '#Ear', '#Abscess']	['mesophilic']	['microaerophile', 'aerobe', 'anaerobe']	/
1311	1311	GCF_000831125.1	Firmicutes	Bacilli	Lactobacillales	Streptococcaceae	Streptococcus	Streptococcus agalactiae	GBS2-NM	Species	['#Host', '#Infection', '#Host Body Product', '#Host Body-Site', '#Engineered']	['#Human', '#Patient', '#Fluids', '#Inflammation', '#Urogenital tract', '#Organ', '#Disease', '#Fishes', '#Mammals', '#Food production', '#Other', '#Microbial', '#Limb']	['#Blood', '#Child', '#Male', '#Female', '#Vagina', '#Urine', '#Brain', '#Dairy product', '#Bovinae (Cow, Cattle)', '#Cerebrospinal fluid', '#Milk', '#Synovial fluid', '#Joint', '#Bacteria', '#Ear', '#Abscess']	['mesophilic']	['microaerophile', 'aerobe', 'anaerobe']	/
1311	1311	GCF_000831145.1	Firmicutes	Bacilli	Lactobacillales	Streptococcaceae	Streptococcus	Streptococcus agalactiae	GBS1-NY	Species	['#Host', '#Infection', '#Host Body Product', '#Host Body-Site', '#Engineered']	['#Human', '#Patient', '#Fluids', '#Inflammation', '#Urogenital tract', '#Organ', '#Disease', '#Fishes', '#Mammals', '#Food production', '#Other', '#Microbial', '#Limb']	['#Blood', '#Child', '#Male', '#Female', '#Vagina', '#Urine', '#Brain', '#Dairy product', '#Bovinae (Cow, Cattle)', '#Cerebrospinal fluid', '#Milk', '#Synovial fluid', '#Joint', '#Bacteria', '#Ear', '#Abscess']	['mesophilic']	['microaerophile', 'aerobe', 'anaerobe']	/
1311	1311	GCF_001026925.1	Firmicutes	Bacilli	Lactobacillales	Streptococcaceae	Streptococcus	Streptococcus agalactiae	SS1	Species	['#Host', '#Infection', '#Host Body Product', '#Host Body-Site', '#Engineered']	['#Human', '#Patient', '#Fluids', '#Inflammation', '#Urogenital tract', '#Organ', '#Disease', '#Fishes', '#Mammals', '#Food production', '#Other', '#Microbial', '#Limb']	['#Blood', '#Child', '#Male', '#Female', '#Vagina', '#Urine', '#Brain', '#Dairy product', '#Bovinae (Cow, Cattle)', '#Cerebrospinal fluid', '#Milk', '#Synovial fluid', '#Joint', '#Bacteria', '#Ear', '#Abscess']	['mesophilic']	['microaerophile', 'aerobe', 'anaerobe']	/
1311	1311	GCF_001190805.1	Firmicutes	Bacilli	Lactobacillales	Streptococcaceae	Streptococcus	Streptococcus agalactiae	HN016	Species	['#Host', '#Infection', '#Host Body Product', '#Host Body-Site', '#Engineered']	['#Human', '#Patient', '#Fluids', '#Inflammation', '#Urogenital tract', '#Organ', '#Disease', '#Fishes', '#Mammals', '#Food production', '#Other', '#Microbial', '#Limb']	['#Blood', '#Child', '#Male', '#Female', '#Vagina', '#Urine', '#Brain', '#Dairy product', '#Bovinae (Cow, Cattle)', '#Cerebrospinal fluid', '#Milk', '#Synovial fluid', '#Joint', '#Bacteria', '#Ear', '#Abscess']	['mesophilic']	['microaerophile', 'aerobe', 'anaerobe']	/
1311	1311	GCF_001190885.1	Firmicutes	Bacilli	Lactobacillales	Streptococcaceae	Streptococcus	Streptococcus agalactiae	H002	Species	['#Host', '#Infection', '#Host Body Product', '#Host Body-Site', '#Engineered']	['#Human', '#Patient', '#Fluids', '#Inflammation', '#Urogenital tract', '#Organ', '#Disease', '#Fishes', '#Mammals', '#Food production', '#Other', '#Microbial', '#Limb']	['#Blood', '#Child', '#Male', '#Female', '#Vagina', '#Urine', '#Brain', '#Dairy product', '#Bovinae (Cow, Cattle)', '#Cerebrospinal fluid', '#Milk', '#Synovial fluid', '#Joint', '#Bacteria', '#Ear', '#Abscess']	['mesophilic']	['microaerophile', 'aerobe', 'anaerobe']	/
1311	1311	GCF_001266635.1	Firmicutes	Bacilli	Lactobacillales	Streptococcaceae	Streptococcus	Streptococcus agalactiae	GBS85147	Species	['#Host', '#Infection', '#Host Body Product', '#Host Body-Site', '#Engineered']	['#Human', '#Patient', '#Fluids', '#Inflammation', '#Urogenital tract', '#Organ', '#Disease', '#Fishes', '#Mammals', '#Food production', '#Other', '#Microbial', '#Limb']	['#Blood', '#Child', '#Male', '#Female', '#Vagina', '#Urine', '#Brain', '#Dairy product', '#Bovinae (Cow, Cattle)', '#Cerebrospinal fluid', '#Milk', '#Synovial fluid', '#Joint', '#Bacteria', '#Ear', '#Abscess']	['mesophilic']	['microaerophile', 'aerobe', 'anaerobe']	/
1311	1311	GCF_001275545.2	Firmicutes	Bacilli	Lactobacillales	Streptococcaceae	Streptococcus	Streptococcus agalactiae	SG-M1	Species	['#Host', '#Infection', '#Host Body Product', '#Host Body-Site', '#Engineered']	['#Human', '#Patient', '#Fluids', '#Inflammation', '#Urogenital tract', '#Organ', '#Disease', '#Fishes', '#Mammals', '#Food production', '#Other', '#Microbial', '#Limb']	['#Blood', '#Child', '#Male', '#Female', '#Vagina', '#Urine', '#Brain', '#Dairy product', '#Bovinae (Cow, Cattle)', '#Cerebrospinal fluid', '#Milk', '#Synovial fluid', '#Joint', '#Bacteria', '#Ear', '#Abscess']	['mesophilic']	['microaerophile', 'aerobe', 'anaerobe']	/
1311	1311	GCF_001448985.1	Firmicutes	Bacilli	Lactobacillales	Streptococcaceae	Streptococcus	Streptococcus agalactiae	GBS ST-1	Species	['#Host', '#Infection', '#Host Body Product', '#Host Body-Site', '#Engineered']	['#Human', '#Patient', '#Fluids', '#Inflammation', '#Urogenital tract', '#Organ', '#Disease', '#Fishes', '#Mammals', '#Food production', '#Other', '#Microbial', '#Limb']	['#Blood', '#Child', '#Male', '#Female', '#Vagina', '#Urine', '#Brain', '#Dairy product', '#Bovinae (Cow, Cattle)', '#Cerebrospinal fluid', '#Milk', '#Synovial fluid', '#Joint', '#Bacteria', '#Ear', '#Abscess']	['mesophilic']	['microaerophile', 'aerobe', 'anaerobe']	/
1311	1311	GCF_001552035.1	Firmicutes	Bacilli	Lactobacillales	Streptococcaceae	Streptococcus	Streptococcus agalactiae	NGBS128	Species	['#Host', '#Infection', '#Host Body Product', '#Host Body-Site', '#Engineered']	['#Human', '#Patient', '#Fluids', '#Inflammation', '#Urogenital tract', '#Organ', '#Disease', '#Fishes', '#Mammals', '#Food production', '#Other', '#Microbial', '#Limb']	['#Blood', '#Child', '#Male', '#Female', '#Vagina', '#Urine', '#Brain', '#Dairy product', '#Bovinae (Cow, Cattle)', '#Cerebrospinal fluid', '#Milk', '#Synovial fluid', '#Joint', '#Bacteria', '#Ear', '#Abscess']	['mesophilic']	['microaerophile', 'aerobe', 'anaerobe']	/
1311	1311	GCF_001592385.1	Firmicutes	Bacilli	Lactobacillales	Streptococcaceae	Streptococcus	Streptococcus agalactiae	CU_GBS_08	Species	['#Host', '#Infection', '#Host Body Product', '#Host Body-Site', '#Engineered']	['#Human', '#Patient', '#Fluids', '#Inflammation', '#Urogenital tract', '#Organ', '#Disease', '#Fishes', '#Mammals', '#Food production', '#Other', '#Microbial', '#Limb']	['#Blood', '#Child', '#Male', '#Female', '#Vagina', '#Urine', '#Brain', '#Dairy product', '#Bovinae (Cow, Cattle)', '#Cerebrospinal fluid', '#Milk', '#Synovial fluid', '#Joint', '#Bacteria', '#Ear', '#Abscess']	['mesophilic']	['microaerophile', 'aerobe', 'anaerobe']	/
1311	1311	GCF_001592425.1	Firmicutes	Bacilli	Lactobacillales	Streptococcaceae	Streptococcus	Streptococcus agalactiae	CU_GBS_98	Species	['#Host', '#Infection', '#Host Body Product', '#Host Body-Site', '#Engineered']	['#Human', '#Patient', '#Fluids', '#Inflammation', '#Urogenital tract', '#Organ', '#Disease', '#Fishes', '#Mammals', '#Food production', '#Other', '#Microbial', '#Limb']	['#Blood', '#Child', '#Male', '#Female', '#Vagina', '#Urine', '#Brain', '#Dairy product', '#Bovinae (Cow, Cattle)', '#Cerebrospinal fluid', '#Milk', '#Synovial fluid', '#Joint', '#Bacteria', '#Ear', '#Abscess']	['mesophilic']	['microaerophile', 'aerobe', 'anaerobe']	/
1311	1311	GCF_001683515.1	Firmicutes	Bacilli	Lactobacillales	Streptococcaceae	Streptococcus	Streptococcus agalactiae	FWL1402	Species	['#Host', '#Infection', '#Host Body Product', '#Host Body-Site', '#Engineered']	['#Human', '#Patient', '#Fluids', '#Inflammation', '#Urogenital tract', '#Organ', '#Disease', '#Fishes', '#Mammals', '#Food production', '#Other', '#Microbial', '#Limb']	['#Blood', '#Child', '#Male', '#Female', '#Vagina', '#Urine', '#Brain', '#Dairy product', '#Bovinae (Cow, Cattle)', '#Cerebrospinal fluid', '#Milk', '#Synovial fluid', '#Joint', '#Bacteria', '#Ear', '#Abscess']	['mesophilic']	['microaerophile', 'aerobe', 'anaerobe']	/
1311	1311	GCF_001712835.1	Firmicutes	Bacilli	Lactobacillales	Streptococcaceae	Streptococcus	Streptococcus agalactiae	NGBS357	Species	['#Host', '#Infection', '#Host Body Product', '#Host Body-Site', '#Engineered']	['#Human', '#Patient', '#Fluids', '#Inflammation', '#Urogenital tract', '#Organ', '#Disease', '#Fishes', '#Mammals', '#Food production', '#Other', '#Microbial', '#Limb']	['#Blood', '#Child', '#Male', '#Female', '#Vagina', '#Urine', '#Brain', '#Dairy product', '#Bovinae (Cow, Cattle)', '#Cerebrospinal fluid', '#Milk', '#Synovial fluid', '#Joint', '#Bacteria', '#Ear', '#Abscess']	['mesophilic']	['microaerophile', 'aerobe', 'anaerobe']	/
1311	1311	GCF_001729925.2	Firmicutes	Bacilli	Lactobacillales	Streptococcaceae	Streptococcus	Streptococcus agalactiae	WC1535	Species	['#Host', '#Infection', '#Host Body Product', '#Host Body-Site', '#Engineered']	['#Human', '#Patient', '#Fluids', '#Inflammation', '#Urogenital tract', '#Organ', '#Disease', '#Fishes', '#Mammals', '#Food production', '#Other', '#Microbial', '#Limb']	['#Blood', '#Child', '#Male', '#Female', '#Vagina', '#Urine', '#Brain', '#Dairy product', '#Bovinae (Cow, Cattle)', '#Cerebrospinal fluid', '#Milk', '#Synovial fluid', '#Joint', '#Bacteria', '#Ear', '#Abscess']	['mesophilic']	['microaerophile', 'aerobe', 'anaerobe']	/
1311	1311	GCF_001932715.1	Firmicutes	Bacilli	Lactobacillales	Streptococcaceae	Streptococcus	Streptococcus agalactiae	GBS-M002	Species	['#Host', '#Infection', '#Host Body Product', '#Host Body-Site', '#Engineered']	['#Human', '#Patient', '#Fluids', '#Inflammation', '#Urogenital tract', '#Organ', '#Disease', '#Fishes', '#Mammals', '#Food production', '#Other', '#Microbial', '#Limb']	['#Blood', '#Child', '#Male', '#Female', '#Vagina', '#Urine', '#Brain', '#Dairy product', '#Bovinae (Cow, Cattle)', '#Cerebrospinal fluid', '#Milk', '#Synovial fluid', '#Joint', '#Bacteria', '#Ear', '#Abscess']	['mesophilic']	['microaerophile', 'aerobe', 'anaerobe']	/
1311	1311	GCF_002025005.1	Firmicutes	Bacilli	Lactobacillales	Streptococcaceae	Streptococcus	Streptococcus agalactiae	Sag158	Species	['#Host', '#Infection', '#Host Body Product', '#Host Body-Site', '#Engineered']	['#Human', '#Patient', '#Fluids', '#Inflammation', '#Urogenital tract', '#Organ', '#Disease', '#Fishes', '#Mammals', '#Food production', '#Other', '#Microbial', '#Limb']	['#Blood', '#Child', '#Male', '#Female', '#Vagina', '#Urine', '#Brain', '#Dairy product', '#Bovinae (Cow, Cattle)', '#Cerebrospinal fluid', '#Milk', '#Synovial fluid', '#Joint', '#Bacteria', '#Ear', '#Abscess']	['mesophilic']	['microaerophile', 'aerobe', 'anaerobe']	/
1311	1311	GCF_002025025.1	Firmicutes	Bacilli	Lactobacillales	Streptococcaceae	Streptococcus	Streptococcus agalactiae	Sag37	Species	['#Host', '#Infection', '#Host Body Product', '#Host Body-Site', '#Engineered']	['#Human', '#Patient', '#Fluids', '#Inflammation', '#Urogenital tract', '#Organ', '#Disease', '#Fishes', '#Mammals', '#Food production', '#Other', '#Microbial', '#Limb']	['#Blood', '#Child', '#Male', '#Female', '#Vagina', '#Urine', '#Brain', '#Dairy product', '#Bovinae (Cow, Cattle)', '#Cerebrospinal fluid', '#Milk', '#Synovial fluid', '#Joint', '#Bacteria', '#Ear', '#Abscess']	['mesophilic']	['microaerophile', 'aerobe', 'anaerobe']	/
1311	1311	GCF_002073695.2	Firmicutes	Bacilli	Lactobacillales	Streptococcaceae	Streptococcus	Streptococcus agalactiae	FDAARGOS_254	Species	['#Host', '#Infection', '#Host Body Product', '#Host Body-Site', '#Engineered']	['#Human', '#Patient', '#Fluids', '#Inflammation', '#Urogenital tract', '#Organ', '#Disease', '#Fishes', '#Mammals', '#Food production', '#Other', '#Microbial', '#Limb']	['#Blood', '#Child', '#Male', '#Female', '#Vagina', '#Urine', '#Brain', '#Dairy product', '#Bovinae (Cow, Cattle)', '#Cerebrospinal fluid', '#Milk', '#Synovial fluid', '#Joint', '#Bacteria', '#Ear', '#Abscess']	['mesophilic']	['microaerophile', 'aerobe', 'anaerobe']	/
1311	1311	GCF_002197205.1	Firmicutes	Bacilli	Lactobacillales	Streptococcaceae	Streptococcus	Streptococcus agalactiae	CUGBS591	Species	['#Host', '#Infection', '#Host Body Product', '#Host Body-Site', '#Engineered']	['#Human', '#Patient', '#Fluids', '#Inflammation', '#Urogenital tract', '#Organ', '#Disease', '#Fishes', '#Mammals', '#Food production', '#Other', '#Microbial', '#Limb']	['#Blood', '#Child', '#Male', '#Female', '#Vagina', '#Urine', '#Brain', '#Dairy product', '#Bovinae (Cow, Cattle)', '#Cerebrospinal fluid', '#Milk', '#Synovial fluid', '#Joint', '#Bacteria', '#Ear', '#Abscess']	['mesophilic']	['microaerophile', 'aerobe', 'anaerobe']	/
1311	1311	GCF_002197245.1	Firmicutes	Bacilli	Lactobacillales	Streptococcaceae	Streptococcus	Streptococcus agalactiae	SG-M50	Species	['#Host', '#Infection', '#Host Body Product', '#Host Body-Site', '#Engineered']	['#Human', '#Patient', '#Fluids', '#Inflammation', '#Urogenital tract', '#Organ', '#Disease', '#Fishes', '#Mammals', '#Food production', '#Other', '#Microbial', '#Limb']	['#Blood', '#Child', '#Male', '#Female', '#Vagina', '#Urine', '#Brain', '#Dairy product', '#Bovinae (Cow, Cattle)', '#Cerebrospinal fluid', '#Milk', '#Synovial fluid', '#Joint', '#Bacteria', '#Ear', '#Abscess']	['mesophilic']	['microaerophile', 'aerobe', 'anaerobe']	/
1311	1311	GCF_002197265.1	Firmicutes	Bacilli	Lactobacillales	Streptococcaceae	Streptococcus	Streptococcus agalactiae	SG-M158	Species	['#Host', '#Infection', '#Host Body Product', '#Host Body-Site', '#Engineered']	['#Human', '#Patient', '#Fluids', '#Inflammation', '#Urogenital tract', '#Organ', '#Disease', '#Fishes', '#Mammals', '#Food production', '#Other', '#Microbial', '#Limb']	['#Blood', '#Child', '#Male', '#Female', '#Vagina', '#Urine', '#Brain', '#Dairy product', '#Bovinae (Cow, Cattle)', '#Cerebrospinal fluid', '#Milk', '#Synovial fluid', '#Joint', '#Bacteria', '#Ear', '#Abscess']	['mesophilic']	['microaerophile', 'aerobe', 'anaerobe']	/
1311	1311	GCF_002197285.1	Firmicutes	Bacilli	Lactobacillales	Streptococcaceae	Streptococcus	Streptococcus agalactiae	SG-M29	Species	['#Host', '#Infection', '#Host Body Product', '#Host Body-Site', '#Engineered']	['#Human', '#Patient', '#Fluids', '#Inflammation', '#Urogenital tract', '#Organ', '#Disease', '#Fishes', '#Mammals', '#Food production', '#Other', '#Microbial', '#Limb']	['#Blood', '#Child', '#Male', '#Female', '#Vagina', '#Urine', '#Brain', '#Dairy product', '#Bovinae (Cow, Cattle)', '#Cerebrospinal fluid', '#Milk', '#Synovial fluid', '#Joint', '#Bacteria', '#Ear', '#Abscess']	['mesophilic']	['microaerophile', 'aerobe', 'anaerobe']	/
1311	1311	GCF_002197305.1	Firmicutes	Bacilli	Lactobacillales	Streptococcaceae	Streptococcus	Streptococcus agalactiae	SG-M25	Species	['#Host', '#Infection', '#Host Body Product', '#Host Body-Site', '#Engineered']	['#Human', '#Patient', '#Fluids', '#Inflammation', '#Urogenital tract', '#Organ', '#Disease', '#Fishes', '#Mammals', '#Food production', '#Other', '#Microbial', '#Limb']	['#Blood', '#Child', '#Male', '#Female', '#Vagina', '#Urine', '#Brain', '#Dairy product', '#Bovinae (Cow, Cattle)', '#Cerebrospinal fluid', '#Milk', '#Synovial fluid', '#Joint', '#Bacteria', '#Ear', '#Abscess']	['mesophilic']	['microaerophile', 'aerobe', 'anaerobe']	/
1311	1311	GCF_002197325.1	Firmicutes	Bacilli	Lactobacillales	Streptococcaceae	Streptococcus	Streptococcus agalactiae	SG-M8	Species	['#Host', '#Infection', '#Host Body Product', '#Host Body-Site', '#Engineered']	['#Human', '#Patient', '#Fluids', '#Inflammation', '#Urogenital tract', '#Organ', '#Disease', '#Fishes', '#Mammals', '#Food production', '#Other', '#Microbial', '#Limb']	['#Blood', '#Child', '#Male', '#Female', '#Vagina', '#Urine', '#Brain', '#Dairy product', '#Bovinae (Cow, Cattle)', '#Cerebrospinal fluid', '#Milk', '#Synovial fluid', '#Joint', '#Bacteria', '#Ear', '#Abscess']	['mesophilic']	['microaerophile', 'aerobe', 'anaerobe']	/
1311	1311	GCF_002197365.1	Firmicutes	Bacilli	Lactobacillales	Streptococcaceae	Streptococcus	Streptococcus agalactiae	SG-M6	Species	['#Host', '#Infection', '#Host Body Product', '#Host Body-Site', '#Engineered']	['#Human', '#Patient', '#Fluids', '#Inflammation', '#Urogenital tract', '#Organ', '#Disease', '#Fishes', '#Mammals', '#Food production', '#Other', '#Microbial', '#Limb']	['#Blood', '#Child', '#Male', '#Female', '#Vagina', '#Urine', '#Brain', '#Dairy product', '#Bovinae (Cow, Cattle)', '#Cerebrospinal fluid', '#Milk', '#Synovial fluid', '#Joint', '#Bacteria', '#Ear', '#Abscess']	['mesophilic']	['microaerophile', 'aerobe', 'anaerobe']	/
1311	1311	GCF_002197385.1	Firmicutes	Bacilli	Lactobacillales	Streptococcaceae	Streptococcus	Streptococcus agalactiae	SG-M4	Species	['#Host', '#Infection', '#Host Body Product', '#Host Body-Site', '#Engineered']	['#Human', '#Patient', '#Fluids', '#Inflammation', '#Urogenital tract', '#Organ', '#Disease', '#Fishes', '#Mammals', '#Food production', '#Other', '#Microbial', '#Limb']	['#Blood', '#Child', '#Male', '#Female', '#Vagina', '#Urine', '#Brain', '#Dairy product', '#Bovinae (Cow, Cattle)', '#Cerebrospinal fluid', '#Milk', '#Synovial fluid', '#Joint', '#Bacteria', '#Ear', '#Abscess']	['mesophilic']	['microaerophile', 'aerobe', 'anaerobe']	/
1311	1311	GCF_002197425.1	Firmicutes	Bacilli	Lactobacillales	Streptococcaceae	Streptococcus	Streptococcus agalactiae	SG-M163	Species	['#Host', '#Infection', '#Host Body Product', '#Host Body-Site', '#Engineered']	['#Human', '#Patient', '#Fluids', '#Inflammation', '#Urogenital tract', '#Organ', '#Disease', '#Fishes', '#Mammals', '#Food production', '#Other', '#Microbial', '#Limb']	['#Blood', '#Child', '#Male', '#Female', '#Vagina', '#Urine', '#Brain', '#Dairy product', '#Bovinae (Cow, Cattle)', '#Cerebrospinal fluid', '#Milk', '#Synovial fluid', '#Joint', '#Bacteria', '#Ear', '#Abscess']	['mesophilic']	['microaerophile', 'aerobe', 'anaerobe']	/
1311	1311	GCF_002214425.1	Firmicutes	Bacilli	Lactobacillales	Streptococcaceae	Streptococcus	Streptococcus agalactiae	C001	Species	['#Host', '#Infection', '#Host Body Product', '#Host Body-Site', '#Engineered']	['#Human', '#Patient', '#Fluids', '#Inflammation', '#Urogenital tract', '#Organ', '#Disease', '#Fishes', '#Mammals', '#Food production', '#Other', '#Microbial', '#Limb']	['#Blood', '#Child', '#Male', '#Female', '#Vagina', '#Urine', '#Brain', '#Dairy product', '#Bovinae (Cow, Cattle)', '#Cerebrospinal fluid', '#Milk', '#Synovial fluid', '#Joint', '#Bacteria', '#Ear', '#Abscess']	['mesophilic']	['microaerophile', 'aerobe', 'anaerobe']	/
1311	1311	GCF_002289205.1	Firmicutes	Bacilli	Lactobacillales	Streptococcaceae	Streptococcus	Streptococcus agalactiae	874391	Species	['#Host', '#Infection', '#Host Body Product', '#Host Body-Site', '#Engineered']	['#Human', '#Patient', '#Fluids', '#Inflammation', '#Urogenital tract', '#Organ', '#Disease', '#Fishes', '#Mammals', '#Food production', '#Other', '#Microbial', '#Limb']	['#Blood', '#Child', '#Male', '#Female', '#Vagina', '#Urine', '#Brain', '#Dairy product', '#Bovinae (Cow, Cattle)', '#Cerebrospinal fluid', '#Milk', '#Synovial fluid', '#Joint', '#Bacteria', '#Ear', '#Abscess']	['mesophilic']	['microaerophile', 'aerobe', 'anaerobe']	/
1311	1311	GCF_002812425.1	Firmicutes	Bacilli	Lactobacillales	Streptococcaceae	Streptococcus	Streptococcus agalactiae	SGEHI2015-107	Species	['#Host', '#Infection', '#Host Body Product', '#Host Body-Site', '#Engineered']	['#Human', '#Patient', '#Fluids', '#Inflammation', '#Urogenital tract', '#Organ', '#Disease', '#Fishes', '#Mammals', '#Food production', '#Other', '#Microbial', '#Limb']	['#Blood', '#Child', '#Male', '#Female', '#Vagina', '#Urine', '#Brain', '#Dairy product', '#Bovinae (Cow, Cattle)', '#Cerebrospinal fluid', '#Milk', '#Synovial fluid', '#Joint', '#Bacteria', '#Ear', '#Abscess']	['mesophilic']	['microaerophile', 'aerobe', 'anaerobe']	/
1311	1311	GCF_002812445.1	Firmicutes	Bacilli	Lactobacillales	Streptococcaceae	Streptococcus	Streptococcus agalactiae	SGEHI2015-95	Species	['#Host', '#Infection', '#Host Body Product', '#Host Body-Site', '#Engineered']	['#Human', '#Patient', '#Fluids', '#Inflammation', '#Urogenital tract', '#Organ', '#Disease', '#Fishes', '#Mammals', '#Food production', '#Other', '#Microbial', '#Limb']	['#Blood', '#Child', '#Male', '#Female', '#Vagina', '#Urine', '#Brain', '#Dairy product', '#Bovinae (Cow, Cattle)', '#Cerebrospinal fluid', '#Milk', '#Synovial fluid', '#Joint', '#Bacteria', '#Ear', '#Abscess']	['mesophilic']	['microaerophile', 'aerobe', 'anaerobe']	/
1311	1311	GCF_002812465.1	Firmicutes	Bacilli	Lactobacillales	Streptococcaceae	Streptococcus	Streptococcus agalactiae	SGEHI2015-25	Species	['#Host', '#Infection', '#Host Body Product', '#Host Body-Site', '#Engineered']	['#Human', '#Patient', '#Fluids', '#Inflammation', '#Urogenital tract', '#Organ', '#Disease', '#Fishes', '#Mammals', '#Food production', '#Other', '#Microbial', '#Limb']	['#Blood', '#Child', '#Male', '#Female', '#Vagina', '#Urine', '#Brain', '#Dairy product', '#Bovinae (Cow, Cattle)', '#Cerebrospinal fluid', '#Milk', '#Synovial fluid', '#Joint', '#Bacteria', '#Ear', '#Abscess']	['mesophilic']	['microaerophile', 'aerobe', 'anaerobe']	/
1311	1311	GCF_002812505.1	Firmicutes	Bacilli	Lactobacillales	Streptococcaceae	Streptococcus	Streptococcus agalactiae	SGEHI2015-113	Species	['#Host', '#Infection', '#Host Body Product', '#Host Body-Site', '#Engineered']	['#Human', '#Patient', '#Fluids', '#Inflammation', '#Urogenital tract', '#Organ', '#Disease', '#Fishes', '#Mammals', '#Food production', '#Other', '#Microbial', '#Limb']	['#Blood', '#Child', '#Male', '#Female', '#Vagina', '#Urine', '#Brain', '#Dairy product', '#Bovinae (Cow, Cattle)', '#Cerebrospinal fluid', '#Milk', '#Synovial fluid', '#Joint', '#Bacteria', '#Ear', '#Abscess']	['mesophilic']	['microaerophile', 'aerobe', 'anaerobe']	/
1311	1311	GCF_003287995.1	Firmicutes	Bacilli	Lactobacillales	Streptococcaceae	Streptococcus	Streptococcus agalactiae	B509	Species	['#Host', '#Infection', '#Host Body Product', '#Host Body-Site', '#Engineered']	['#Human', '#Patient', '#Fluids', '#Inflammation', '#Urogenital tract', '#Organ', '#Disease', '#Fishes', '#Mammals', '#Food production', '#Other', '#Microbial', '#Limb']	['#Blood', '#Child', '#Male', '#Female', '#Vagina', '#Urine', '#Brain', '#Dairy product', '#Bovinae (Cow, Cattle)', '#Cerebrospinal fluid', '#Milk', '#Synovial fluid', '#Joint', '#Bacteria', '#Ear', '#Abscess']	['mesophilic']	['microaerophile', 'aerobe', 'anaerobe']	/
1311	1311	GCF_003288015.1	Firmicutes	Bacilli	Lactobacillales	Streptococcaceae	Streptococcus	Streptococcus agalactiae	B508	Species	['#Host', '#Infection', '#Host Body Product', '#Host Body-Site', '#Engineered']	['#Human', '#Patient', '#Fluids', '#Inflammation', '#Urogenital tract', '#Organ', '#Disease', '#Fishes', '#Mammals', '#Food production', '#Other', '#Microbial', '#Limb']	['#Blood', '#Child', '#Male', '#Female', '#Vagina', '#Urine', '#Brain', '#Dairy product', '#Bovinae (Cow, Cattle)', '#Cerebrospinal fluid', '#Milk', '#Synovial fluid', '#Joint', '#Bacteria', '#Ear', '#Abscess']	['mesophilic']	['microaerophile', 'aerobe', 'anaerobe']	/
1311	1311	GCF_003288035.1	Firmicutes	Bacilli	Lactobacillales	Streptococcaceae	Streptococcus	Streptococcus agalactiae	B105	Species	['#Host', '#Infection', '#Host Body Product', '#Host Body-Site', '#Engineered']	['#Human', '#Patient', '#Fluids', '#Inflammation', '#Urogenital tract', '#Organ', '#Disease', '#Fishes', '#Mammals', '#Food production', '#Other', '#Microbial', '#Limb']	['#Blood', '#Child', '#Male', '#Female', '#Vagina', '#Urine', '#Brain', '#Dairy product', '#Bovinae (Cow, Cattle)', '#Cerebrospinal fluid', '#Milk', '#Synovial fluid', '#Joint', '#Bacteria', '#Ear', '#Abscess']	['mesophilic']	['microaerophile', 'aerobe', 'anaerobe']	/
1311	1311	GCF_003288055.1	Firmicutes	Bacilli	Lactobacillales	Streptococcaceae	Streptococcus	Streptococcus agalactiae	B507	Species	['#Host', '#Infection', '#Host Body Product', '#Host Body-Site', '#Engineered']	['#Human', '#Patient', '#Fluids', '#Inflammation', '#Urogenital tract', '#Organ', '#Disease', '#Fishes', '#Mammals', '#Food production', '#Other', '#Microbial', '#Limb']	['#Blood', '#Child', '#Male', '#Female', '#Vagina', '#Urine', '#Brain', '#Dairy product', '#Bovinae (Cow, Cattle)', '#Cerebrospinal fluid', '#Milk', '#Synovial fluid', '#Joint', '#Bacteria', '#Ear', '#Abscess']	['mesophilic']	['microaerophile', 'aerobe', 'anaerobe']	/
1311	1311	GCF_003288075.1	Firmicutes	Bacilli	Lactobacillales	Streptococcaceae	Streptococcus	Streptococcus agalactiae	B111	Species	['#Host', '#Infection', '#Host Body Product', '#Host Body-Site', '#Engineered']	['#Human', '#Patient', '#Fluids', '#Inflammation', '#Urogenital tract', '#Organ', '#Disease', '#Fishes', '#Mammals', '#Food production', '#Other', '#Microbial', '#Limb']	['#Blood', '#Child', '#Male', '#Female', '#Vagina', '#Urine', '#Brain', '#Dairy product', '#Bovinae (Cow, Cattle)', '#Cerebrospinal fluid', '#Milk', '#Synovial fluid', '#Joint', '#Bacteria', '#Ear', '#Abscess']	['mesophilic']	['microaerophile', 'aerobe', 'anaerobe']	/
1311	1311	GCF_003319215.1	Firmicutes	Bacilli	Lactobacillales	Streptococcaceae	Streptococcus	Streptococcus agalactiae	S73	Species	['#Host', '#Infection', '#Host Body Product', '#Host Body-Site', '#Engineered']	['#Human', '#Patient', '#Fluids', '#Inflammation', '#Urogenital tract', '#Organ', '#Disease', '#Fishes', '#Mammals', '#Food production', '#Other', '#Microbial', '#Limb']	['#Blood', '#Child', '#Male', '#Female', '#Vagina', '#Urine', '#Brain', '#Dairy product', '#Bovinae (Cow, Cattle)', '#Cerebrospinal fluid', '#Milk', '#Synovial fluid', '#Joint', '#Bacteria', '#Ear', '#Abscess']	['mesophilic']	['microaerophile', 'aerobe', 'anaerobe']	/
1311	1311	GCF_003403115.1	Firmicutes	Bacilli	Lactobacillales	Streptococcaceae	Streptococcus	Streptococcus agalactiae	Sag27	Species	['#Host', '#Infection', '#Host Body Product', '#Host Body-Site', '#Engineered']	['#Human', '#Patient', '#Fluids', '#Inflammation', '#Urogenital tract', '#Organ', '#Disease', '#Fishes', '#Mammals', '#Food production', '#Other', '#Microbial', '#Limb']	['#Blood', '#Child', '#Male', '#Female', '#Vagina', '#Urine', '#Brain', '#Dairy product', '#Bovinae (Cow, Cattle)', '#Cerebrospinal fluid', '#Milk', '#Synovial fluid', '#Joint', '#Bacteria', '#Ear', '#Abscess']	['mesophilic']	['microaerophile', 'aerobe', 'anaerobe']	/
1311	1311	GCF_003812805.1	Firmicutes	Bacilli	Lactobacillales	Streptococcaceae	Streptococcus	Streptococcus agalactiae	FDAARGOS_512	Species	['#Host', '#Infection', '#Host Body Product', '#Host Body-Site', '#Engineered']	['#Human', '#Patient', '#Fluids', '#Inflammation', '#Urogenital tract', '#Organ', '#Disease', '#Fishes', '#Mammals', '#Food production', '#Other', '#Microbial', '#Limb']	['#Blood', '#Child', '#Male', '#Female', '#Vagina', '#Urine', '#Brain', '#Dairy product', '#Bovinae (Cow, Cattle)', '#Cerebrospinal fluid', '#Milk', '#Synovial fluid', '#Joint', '#Bacteria', '#Ear', '#Abscess']	['mesophilic']	['microaerophile', 'aerobe', 'anaerobe']	/
1311	1311	GCF_003939065.1	Firmicutes	Bacilli	Lactobacillales	Streptococcaceae	Streptococcus	Streptococcus agalactiae	TFJ0901	Species	['#Host', '#Infection', '#Host Body Product', '#Host Body-Site', '#Engineered']	['#Human', '#Patient', '#Fluids', '#Inflammation', '#Urogenital tract', '#Organ', '#Disease', '#Fishes', '#Mammals', '#Food production', '#Other', '#Microbial', '#Limb']	['#Blood', '#Child', '#Male', '#Female', '#Vagina', '#Urine', '#Brain', '#Dairy product', '#Bovinae (Cow, Cattle)', '#Cerebrospinal fluid', '#Milk', '#Synovial fluid', '#Joint', '#Bacteria', '#Ear', '#Abscess']	['mesophilic']	['microaerophile', 'aerobe', 'anaerobe']	/
1311	1311	GCF_003966545.1	Firmicutes	Bacilli	Lactobacillales	Streptococcaceae	Streptococcus	Streptococcus agalactiae	HU-GS5823	Species	['#Host', '#Infection', '#Host Body Product', '#Host Body-Site', '#Engineered']	['#Human', '#Patient', '#Fluids', '#Inflammation', '#Urogenital tract', '#Organ', '#Disease', '#Fishes', '#Mammals', '#Food production', '#Other', '#Microbial', '#Limb']	['#Blood', '#Child', '#Male', '#Female', '#Vagina', '#Urine', '#Brain', '#Dairy product', '#Bovinae (Cow, Cattle)', '#Cerebrospinal fluid', '#Milk', '#Synovial fluid', '#Joint', '#Bacteria', '#Ear', '#Abscess']	['mesophilic']	['microaerophile', 'aerobe', 'anaerobe']	/
1311	1311	GCF_006716245.1	Firmicutes	Bacilli	Lactobacillales	Streptococcaceae	Streptococcus	Streptococcus agalactiae	32790-3A	Species	['#Host', '#Infection', '#Host Body Product', '#Host Body-Site', '#Engineered']	['#Human', '#Patient', '#Fluids', '#Inflammation', '#Urogenital tract', '#Organ', '#Disease', '#Fishes', '#Mammals', '#Food production', '#Other', '#Microbial', '#Limb']	['#Blood', '#Child', '#Male', '#Female', '#Vagina', '#Urine', '#Brain', '#Dairy product', '#Bovinae (Cow, Cattle)', '#Cerebrospinal fluid', '#Milk', '#Synovial fluid', '#Joint', '#Bacteria', '#Ear', '#Abscess']	['mesophilic']	['microaerophile', 'aerobe', 'anaerobe']	/
1311	1311	GCF_006874565.1	Firmicutes	Bacilli	Lactobacillales	Streptococcaceae	Streptococcus	Streptococcus agalactiae	PLGBS13	Species	['#Host', '#Infection', '#Host Body Product', '#Host Body-Site', '#Engineered']	['#Human', '#Patient', '#Fluids', '#Inflammation', '#Urogenital tract', '#Organ', '#Disease', '#Fishes', '#Mammals', '#Food production', '#Other', '#Microbial', '#Limb']	['#Blood', '#Child', '#Male', '#Female', '#Vagina', '#Urine', '#Brain', '#Dairy product', '#Bovinae (Cow, Cattle)', '#Cerebrospinal fluid', '#Milk', '#Synovial fluid', '#Joint', '#Bacteria', '#Ear', '#Abscess']	['mesophilic']	['microaerophile', 'aerobe', 'anaerobe']	/
1311	1311	GCF_008693505.1	Firmicutes	Bacilli	Lactobacillales	Streptococcaceae	Streptococcus	Streptococcus agalactiae	FDAARGOS_669	Species	['#Host', '#Infection', '#Host Body Product', '#Host Body-Site', '#Engineered']	['#Human', '#Patient', '#Fluids', '#Inflammation', '#Urogenital tract', '#Organ', '#Disease', '#Fishes', '#Mammals', '#Food production', '#Other', '#Microbial', '#Limb']	['#Blood', '#Child', '#Male', '#Female', '#Vagina', '#Urine', '#Brain', '#Dairy product', '#Bovinae (Cow, Cattle)', '#Cerebrospinal fluid', '#Milk', '#Synovial fluid', '#Joint', '#Bacteria', '#Ear', '#Abscess']	['mesophilic']	['microaerophile', 'aerobe', 'anaerobe']	/
1311	1311	GCF_008693585.1	Firmicutes	Bacilli	Lactobacillales	Streptococcaceae	Streptococcus	Streptococcus agalactiae	FDAARGOS_670	Species	['#Host', '#Infection', '#Host Body Product', '#Host Body-Site', '#Engineered']	['#Human', '#Patient', '#Fluids', '#Inflammation', '#Urogenital tract', '#Organ', '#Disease', '#Fishes', '#Mammals', '#Food production', '#Other', '#Microbial', '#Limb']	['#Blood', '#Child', '#Male', '#Female', '#Vagina', '#Urine', '#Brain', '#Dairy product', '#Bovinae (Cow, Cattle)', '#Cerebrospinal fluid', '#Milk', '#Synovial fluid', '#Joint', '#Bacteria', '#Ear', '#Abscess']	['mesophilic']	['microaerophile', 'aerobe', 'anaerobe']	/
1311	1311	GCF_009930895.1	Firmicutes	Bacilli	Lactobacillales	Streptococcaceae	Streptococcus	Streptococcus agalactiae	YZ1605	Species	['#Host', '#Infection', '#Host Body Product', '#Host Body-Site', '#Engineered']	['#Human', '#Patient', '#Fluids', '#Inflammation', '#Urogenital tract', '#Organ', '#Disease', '#Fishes', '#Mammals', '#Food production', '#Other', '#Microbial', '#Limb']	['#Blood', '#Child', '#Male', '#Female', '#Vagina', '#Urine', '#Brain', '#Dairy product', '#Bovinae (Cow, Cattle)', '#Cerebrospinal fluid', '#Milk', '#Synovial fluid', '#Joint', '#Bacteria', '#Ear', '#Abscess']	['mesophilic']	['microaerophile', 'aerobe', 'anaerobe']	/
1311	1311	GCF_009930915.1	Firmicutes	Bacilli	Lactobacillales	Streptococcaceae	Streptococcus	Streptococcus agalactiae	NJ1606	Species	['#Host', '#Infection', '#Host Body Product', '#Host Body-Site', '#Engineered']	['#Human', '#Patient', '#Fluids', '#Inflammation', '#Urogenital tract', '#Organ', '#Disease', '#Fishes', '#Mammals', '#Food production', '#Other', '#Microbial', '#Limb']	['#Blood', '#Child', '#Male', '#Female', '#Vagina', '#Urine', '#Brain', '#Dairy product', '#Bovinae (Cow, Cattle)', '#Cerebrospinal fluid', '#Milk', '#Synovial fluid', '#Joint', '#Bacteria', '#Ear', '#Abscess']	['mesophilic']	['microaerophile', 'aerobe', 'anaerobe']	/
1311	1311	GCF_011383065.1	Firmicutes	Bacilli	Lactobacillales	Streptococcaceae	Streptococcus	Streptococcus agalactiae	ZQ0910	Species	['#Host', '#Infection', '#Host Body Product', '#Host Body-Site', '#Engineered']	['#Human', '#Patient', '#Fluids', '#Inflammation', '#Urogenital tract', '#Organ', '#Disease', '#Fishes', '#Mammals', '#Food production', '#Other', '#Microbial', '#Limb']	['#Blood', '#Child', '#Male', '#Female', '#Vagina', '#Urine', '#Brain', '#Dairy product', '#Bovinae (Cow, Cattle)', '#Cerebrospinal fluid', '#Milk', '#Synovial fluid', '#Joint', '#Bacteria', '#Ear', '#Abscess']	['mesophilic']	['microaerophile', 'aerobe', 'anaerobe']	/
1311	1311	GCF_012222485.1	Firmicutes	Bacilli	Lactobacillales	Streptococcaceae	Streptococcus	Streptococcus agalactiae	Sag153	Species	['#Host', '#Infection', '#Host Body Product', '#Host Body-Site', '#Engineered']	['#Human', '#Patient', '#Fluids', '#Inflammation', '#Urogenital tract', '#Organ', '#Disease', '#Fishes', '#Mammals', '#Food production', '#Other', '#Microbial', '#Limb']	['#Blood', '#Child', '#Male', '#Female', '#Vagina', '#Urine', '#Brain', '#Dairy product', '#Bovinae (Cow, Cattle)', '#Cerebrospinal fluid', '#Milk', '#Synovial fluid', '#Joint', '#Bacteria', '#Ear', '#Abscess']	['mesophilic']	['microaerophile', 'aerobe', 'anaerobe']	/
1311	1311	GCF_013000945.1	Firmicutes	Bacilli	Lactobacillales	Streptococcaceae	Streptococcus	Streptococcus agalactiae	1173	Species	['#Host', '#Infection', '#Host Body Product', '#Host Body-Site', '#Engineered']	['#Human', '#Patient', '#Fluids', '#Inflammation', '#Urogenital tract', '#Organ', '#Disease', '#Fishes', '#Mammals', '#Food production', '#Other', '#Microbial', '#Limb']	['#Blood', '#Child', '#Male', '#Female', '#Vagina', '#Urine', '#Brain', '#Dairy product', '#Bovinae (Cow, Cattle)', '#Cerebrospinal fluid', '#Milk', '#Synovial fluid', '#Joint', '#Bacteria', '#Ear', '#Abscess']	['mesophilic']	['microaerophile', 'aerobe', 'anaerobe']	/
1311	1311	GCF_013414325.1	Firmicutes	Bacilli	Lactobacillales	Streptococcaceae	Streptococcus	Streptococcus agalactiae	S9968	Species	['#Host', '#Infection', '#Host Body Product', '#Host Body-Site', '#Engineered']	['#Human', '#Patient', '#Fluids', '#Inflammation', '#Urogenital tract', '#Organ', '#Disease', '#Fishes', '#Mammals', '#Food production', '#Other', '#Microbial', '#Limb']	['#Blood', '#Child', '#Male', '#Female', '#Vagina', '#Urine', '#Brain', '#Dairy product', '#Bovinae (Cow, Cattle)', '#Cerebrospinal fluid', '#Milk', '#Synovial fluid', '#Joint', '#Bacteria', '#Ear', '#Abscess']	['mesophilic']	['microaerophile', 'aerobe', 'anaerobe']	/
1311	1311	GCF_013786965.1	Firmicutes	Bacilli	Lactobacillales	Streptococcaceae	Streptococcus	Streptococcus agalactiae	BJ01	Species	['#Host', '#Infection', '#Host Body Product', '#Host Body-Site', '#Engineered']	['#Human', '#Patient', '#Fluids', '#Inflammation', '#Urogenital tract', '#Organ', '#Disease', '#Fishes', '#Mammals', '#Food production', '#Other', '#Microbial', '#Limb']	['#Blood', '#Child', '#Male', '#Female', '#Vagina', '#Urine', '#Brain', '#Dairy product', '#Bovinae (Cow, Cattle)', '#Cerebrospinal fluid', '#Milk', '#Synovial fluid', '#Joint', '#Bacteria', '#Ear', '#Abscess']	['mesophilic']	['microaerophile', 'aerobe', 'anaerobe']	/
1311	1311	GCF_014218075.1	Firmicutes	Bacilli	Lactobacillales	Streptococcaceae	Streptococcus	Streptococcus agalactiae	GBS7	Species	['#Host', '#Infection', '#Host Body Product', '#Host Body-Site', '#Engineered']	['#Human', '#Patient', '#Fluids', '#Inflammation', '#Urogenital tract', '#Organ', '#Disease', '#Fishes', '#Mammals', '#Food production', '#Other', '#Microbial', '#Limb']	['#Blood', '#Child', '#Male', '#Female', '#Vagina', '#Urine', '#Brain', '#Dairy product', '#Bovinae (Cow, Cattle)', '#Cerebrospinal fluid', '#Milk', '#Synovial fluid', '#Joint', '#Bacteria', '#Ear', '#Abscess']	['mesophilic']	['microaerophile', 'aerobe', 'anaerobe']	/
1311	1311	GCF_014218095.1	Firmicutes	Bacilli	Lactobacillales	Streptococcaceae	Streptococcus	Streptococcus agalactiae	GBS11	Species	['#Host', '#Infection', '#Host Body Product', '#Host Body-Site', '#Engineered']	['#Human', '#Patient', '#Fluids', '#Inflammation', '#Urogenital tract', '#Organ', '#Disease', '#Fishes', '#Mammals', '#Food production', '#Other', '#Microbial', '#Limb']	['#Blood', '#Child', '#Male', '#Female', '#Vagina', '#Urine', '#Brain', '#Dairy product', '#Bovinae (Cow, Cattle)', '#Cerebrospinal fluid', '#Milk', '#Synovial fluid', '#Joint', '#Bacteria', '#Ear', '#Abscess']	['mesophilic']	['microaerophile', 'aerobe', 'anaerobe']	/
1311	1311	GCF_014218115.1	Firmicutes	Bacilli	Lactobacillales	Streptococcaceae	Streptococcus	Streptococcus agalactiae	GBS19	Species	['#Host', '#Infection', '#Host Body Product', '#Host Body-Site', '#Engineered']	['#Human', '#Patient', '#Fluids', '#Inflammation', '#Urogenital tract', '#Organ', '#Disease', '#Fishes', '#Mammals', '#Food production', '#Other', '#Microbial', '#Limb']	['#Blood', '#Child', '#Male', '#Female', '#Vagina', '#Urine', '#Brain', '#Dairy product', '#Bovinae (Cow, Cattle)', '#Cerebrospinal fluid', '#Milk', '#Synovial fluid', '#Joint', '#Bacteria', '#Ear', '#Abscess']	['mesophilic']	['microaerophile', 'aerobe', 'anaerobe']	/
1311	1311	GCF_014218135.1	Firmicutes	Bacilli	Lactobacillales	Streptococcaceae	Streptococcus	Streptococcus agalactiae	GBS28	Species	['#Host', '#Infection', '#Host Body Product', '#Host Body-Site', '#Engineered']	['#Human', '#Patient', '#Fluids', '#Inflammation', '#Urogenital tract', '#Organ', '#Disease', '#Fishes', '#Mammals', '#Food production', '#Other', '#Microbial', '#Limb']	['#Blood', '#Child', '#Male', '#Female', '#Vagina', '#Urine', '#Brain', '#Dairy product', '#Bovinae (Cow, Cattle)', '#Cerebrospinal fluid', '#Milk', '#Synovial fluid', '#Joint', '#Bacteria', '#Ear', '#Abscess']	['mesophilic']	['microaerophile', 'aerobe', 'anaerobe']	/
1311	1311	GCF_014218155.1	Firmicutes	Bacilli	Lactobacillales	Streptococcaceae	Streptococcus	Streptococcus agalactiae	GBS30	Species	['#Host', '#Infection', '#Host Body Product', '#Host Body-Site', '#Engineered']	['#Human', '#Patient', '#Fluids', '#Inflammation', '#Urogenital tract', '#Organ', '#Disease', '#Fishes', '#Mammals', '#Food production', '#Other', '#Microbial', '#Limb']	['#Blood', '#Child', '#Male', '#Female', '#Vagina', '#Urine', '#Brain', '#Dairy product', '#Bovinae (Cow, Cattle)', '#Cerebrospinal fluid', '#Milk', '#Synovial fluid', '#Joint', '#Bacteria', '#Ear', '#Abscess']	['mesophilic']	['microaerophile', 'aerobe', 'anaerobe']	/
1311	1311	GCF_900078265.1	Firmicutes	Bacilli	Lactobacillales	Streptococcaceae	Streptococcus	Streptococcus agalactiae		Species	['#Host', '#Infection', '#Host Body Product', '#Host Body-Site', '#Engineered']	['#Human', '#Patient', '#Fluids', '#Inflammation', '#Urogenital tract', '#Organ', '#Disease', '#Fishes', '#Mammals', '#Food production', '#Other', '#Microbial', '#Limb']	['#Blood', '#Child', '#Male', '#Female', '#Vagina', '#Urine', '#Brain', '#Dairy product', '#Bovinae (Cow, Cattle)', '#Cerebrospinal fluid', '#Milk', '#Synovial fluid', '#Joint', '#Bacteria', '#Ear', '#Abscess']	['mesophilic']	['microaerophile', 'aerobe', 'anaerobe']	/
1311	1311	GCF_900155855.1	Firmicutes	Bacilli	Lactobacillales	Streptococcaceae	Streptococcus	Streptococcus agalactiae		Species	['#Host', '#Infection', '#Host Body Product', '#Host Body-Site', '#Engineered']	['#Human', '#Patient', '#Fluids', '#Inflammation', '#Urogenital tract', '#Organ', '#Disease', '#Fishes', '#Mammals', '#Food production', '#Other', '#Microbial', '#Limb']	['#Blood', '#Child', '#Male', '#Female', '#Vagina', '#Urine', '#Brain', '#Dairy product', '#Bovinae (Cow, Cattle)', '#Cerebrospinal fluid', '#Milk', '#Synovial fluid', '#Joint', '#Bacteria', '#Ear', '#Abscess']	['mesophilic']	['microaerophile', 'aerobe', 'anaerobe']	/
1311	1311	GCF_900474905.1	Firmicutes	Bacilli	Lactobacillales	Streptococcaceae	Streptococcus	Streptococcus agalactiae	NCTC11930	Species	['#Host', '#Infection', '#Host Body Product', '#Host Body-Site', '#Engineered']	['#Human', '#Patient', '#Fluids', '#Inflammation', '#Urogenital tract', '#Organ', '#Disease', '#Fishes', '#Mammals', '#Food production', '#Other', '#Microbial', '#Limb']	['#Blood', '#Child', '#Male', '#Female', '#Vagina', '#Urine', '#Brain', '#Dairy product', '#Bovinae (Cow, Cattle)', '#Cerebrospinal fluid', '#Milk', '#Synovial fluid', '#Joint', '#Bacteria', '#Ear', '#Abscess']	['mesophilic']	['microaerophile', 'aerobe', 'anaerobe']	/
1311	1311	GCF_900475355.1	Firmicutes	Bacilli	Lactobacillales	Streptococcaceae	Streptococcus	Streptococcus agalactiae	NCTC8187	Strain	/	/	/	/	/	/
1311	1311	GCF_900636375.1	Firmicutes	Bacilli	Lactobacillales	Streptococcaceae	Streptococcus	Streptococcus agalactiae	NCTC8184	Species	['#Host', '#Infection', '#Host Body Product', '#Host Body-Site', '#Engineered']	['#Human', '#Patient', '#Fluids', '#Inflammation', '#Urogenital tract', '#Organ', '#Disease', '#Fishes', '#Mammals', '#Food production', '#Other', '#Microbial', '#Limb']	['#Blood', '#Child', '#Male', '#Female', '#Vagina', '#Urine', '#Brain', '#Dairy product', '#Bovinae (Cow, Cattle)', '#Cerebrospinal fluid', '#Milk', '#Synovial fluid', '#Joint', '#Bacteria', '#Ear', '#Abscess']	['mesophilic']	['microaerophile', 'aerobe', 'anaerobe']	/
1311	1311	GCF_900638415.1	Firmicutes	Bacilli	Lactobacillales	Streptococcaceae	Streptococcus	Streptococcus agalactiae	NCTC13949	Species	['#Host', '#Infection', '#Host Body Product', '#Host Body-Site', '#Engineered']	['#Human', '#Patient', '#Fluids', '#Inflammation', '#Urogenital tract', '#Organ', '#Disease', '#Fishes', '#Mammals', '#Food production', '#Other', '#Microbial', '#Limb']	['#Blood', '#Child', '#Male', '#Female', '#Vagina', '#Urine', '#Brain', '#Dairy product', '#Bovinae (Cow, Cattle)', '#Cerebrospinal fluid', '#Milk', '#Synovial fluid', '#Joint', '#Bacteria', '#Ear', '#Abscess']	['mesophilic']	['microaerophile', 'aerobe', 'anaerobe']	/
1311	1311	GCF_900638495.1	Firmicutes	Bacilli	Lactobacillales	Streptococcaceae	Streptococcus	Streptococcus agalactiae	NCTC13947	Species	['#Host', '#Infection', '#Host Body Product', '#Host Body-Site', '#Engineered']	['#Human', '#Patient', '#Fluids', '#Inflammation', '#Urogenital tract', '#Organ', '#Disease', '#Fishes', '#Mammals', '#Food production', '#Other', '#Microbial', '#Limb']	['#Blood', '#Child', '#Male', '#Female', '#Vagina', '#Urine', '#Brain', '#Dairy product', '#Bovinae (Cow, Cattle)', '#Cerebrospinal fluid', '#Milk', '#Synovial fluid', '#Joint', '#Bacteria', '#Ear', '#Abscess']	['mesophilic']	['microaerophile', 'aerobe', 'anaerobe']	/
1313	1313	GCF_000817005.1	Firmicutes	Bacilli	Lactobacillales	Streptococcaceae	Streptococcus	Streptococcus pneumoniae	NT_110_58	Species	['#Host', '#Host Body Product', '#Infection', '#Host Body-Site']	['#Human', '#Fluids', '#Patient', '#Inflammation', '#Oral cavity and airways', '#Disease', '#Organ', '#Medical environment', '#Mammals', '#Other', '#Oral cavity and Airways']	['#Blood', '#Male', '#Female', '#Throat', '#Child', '#Sputum', '#Cerebrospinal fluid', '#Meningitis', '#Ear', '#Clinic', '#Trachea', '#Nose', '#Blood culture', '#Abscess', '#Phlegm', '#Equidae (Horse)', '#Eye', '#Medical practice']	['mesophilic']	['microaerophile', 'anaerobe', 'aerobe']	/
1313	1313	GCF_001255215.1	Firmicutes	Bacilli	Lactobacillales	Streptococcaceae	Streptococcus	Streptococcus pneumoniae	A66	Species	['#Host', '#Host Body Product', '#Infection', '#Host Body-Site']	['#Human', '#Fluids', '#Patient', '#Inflammation', '#Oral cavity and airways', '#Disease', '#Organ', '#Medical environment', '#Mammals', '#Other', '#Oral cavity and Airways']	['#Blood', '#Male', '#Female', '#Throat', '#Child', '#Sputum', '#Cerebrospinal fluid', '#Meningitis', '#Ear', '#Clinic', '#Trachea', '#Nose', '#Blood culture', '#Abscess', '#Phlegm', '#Equidae (Horse)', '#Eye', '#Medical practice']	['mesophilic']	['microaerophile', 'anaerobe', 'aerobe']	/
1313	1313	GCF_001457635.1	Firmicutes	Bacilli	Lactobacillales	Streptococcaceae	Streptococcus	Streptococcus pneumoniae	NCTC7465	Strain	/	/	/	['mesophilic']	['microaerophile']	/
1313	1313	GCF_001896045.1	Firmicutes	Bacilli	Lactobacillales	Streptococcaceae	Streptococcus	Streptococcus pneumoniae	SP49	Species	['#Host', '#Host Body Product', '#Infection', '#Host Body-Site']	['#Human', '#Fluids', '#Patient', '#Inflammation', '#Oral cavity and airways', '#Disease', '#Organ', '#Medical environment', '#Mammals', '#Other', '#Oral cavity and Airways']	['#Blood', '#Male', '#Female', '#Throat', '#Child', '#Sputum', '#Cerebrospinal fluid', '#Meningitis', '#Ear', '#Clinic', '#Trachea', '#Nose', '#Blood culture', '#Abscess', '#Phlegm', '#Equidae (Horse)', '#Eye', '#Medical practice']	['mesophilic']	['microaerophile', 'anaerobe', 'aerobe']	/
1313	1313	GCF_001896065.1	Firmicutes	Bacilli	Lactobacillales	Streptococcaceae	Streptococcus	Streptococcus pneumoniae	SP61	Species	['#Host', '#Host Body Product', '#Infection', '#Host Body-Site']	['#Human', '#Fluids', '#Patient', '#Inflammation', '#Oral cavity and airways', '#Disease', '#Organ', '#Medical environment', '#Mammals', '#Other', '#Oral cavity and Airways']	['#Blood', '#Male', '#Female', '#Throat', '#Child', '#Sputum', '#Cerebrospinal fluid', '#Meningitis', '#Ear', '#Clinic', '#Trachea', '#Nose', '#Blood culture', '#Abscess', '#Phlegm', '#Equidae (Horse)', '#Eye', '#Medical practice']	['mesophilic']	['microaerophile', 'anaerobe', 'aerobe']	/
1313	1313	GCF_001896085.1	Firmicutes	Bacilli	Lactobacillales	Streptococcaceae	Streptococcus	Streptococcus pneumoniae	SP64	Species	['#Host', '#Host Body Product', '#Infection', '#Host Body-Site']	['#Human', '#Fluids', '#Patient', '#Inflammation', '#Oral cavity and airways', '#Disease', '#Organ', '#Medical environment', '#Mammals', '#Other', '#Oral cavity and Airways']	['#Blood', '#Male', '#Female', '#Throat', '#Child', '#Sputum', '#Cerebrospinal fluid', '#Meningitis', '#Ear', '#Clinic', '#Trachea', '#Nose', '#Blood culture', '#Abscess', '#Phlegm', '#Equidae (Horse)', '#Eye', '#Medical practice']	['mesophilic']	['microaerophile', 'anaerobe', 'aerobe']	/
1313	1313	GCF_001902455.1	Firmicutes	Bacilli	Lactobacillales	Streptococcaceae	Streptococcus	Streptococcus pneumoniae	SWU02	Species	['#Host', '#Host Body Product', '#Infection', '#Host Body-Site']	['#Human', '#Fluids', '#Patient', '#Inflammation', '#Oral cavity and airways', '#Disease', '#Organ', '#Medical environment', '#Mammals', '#Other', '#Oral cavity and Airways']	['#Blood', '#Male', '#Female', '#Throat', '#Child', '#Sputum', '#Cerebrospinal fluid', '#Meningitis', '#Ear', '#Clinic', '#Trachea', '#Nose', '#Blood culture', '#Abscess', '#Phlegm', '#Equidae (Horse)', '#Eye', '#Medical practice']	['mesophilic']	['microaerophile', 'anaerobe', 'aerobe']	/
1313	1313	GCF_002357995.1	Firmicutes	Bacilli	Lactobacillales	Streptococcaceae	Streptococcus	Streptococcus pneumoniae	KK0981	Species	['#Host', '#Host Body Product', '#Infection', '#Host Body-Site']	['#Human', '#Fluids', '#Patient', '#Inflammation', '#Oral cavity and airways', '#Disease', '#Organ', '#Medical environment', '#Mammals', '#Other', '#Oral cavity and Airways']	['#Blood', '#Male', '#Female', '#Throat', '#Child', '#Sputum', '#Cerebrospinal fluid', '#Meningitis', '#Ear', '#Clinic', '#Trachea', '#Nose', '#Blood culture', '#Abscess', '#Phlegm', '#Equidae (Horse)', '#Eye', '#Medical practice']	['mesophilic']	['microaerophile', 'anaerobe', 'aerobe']	/
1313	1313	GCF_002813535.1	Firmicutes	Bacilli	Lactobacillales	Streptococcaceae	Streptococcus	Streptococcus pneumoniae	BHN97x	Species	['#Host', '#Host Body Product', '#Infection', '#Host Body-Site']	['#Human', '#Fluids', '#Patient', '#Inflammation', '#Oral cavity and airways', '#Disease', '#Organ', '#Medical environment', '#Mammals', '#Other', '#Oral cavity and Airways']	['#Blood', '#Male', '#Female', '#Throat', '#Child', '#Sputum', '#Cerebrospinal fluid', '#Meningitis', '#Ear', '#Clinic', '#Trachea', '#Nose', '#Blood culture', '#Abscess', '#Phlegm', '#Equidae (Horse)', '#Eye', '#Medical practice']	['mesophilic']	['microaerophile', 'anaerobe', 'aerobe']	/
1313	1313	GCF_002813955.1	Firmicutes	Bacilli	Lactobacillales	Streptococcaceae	Streptococcus	Streptococcus pneumoniae	11A	Species	['#Host', '#Host Body Product', '#Infection', '#Host Body-Site']	['#Human', '#Fluids', '#Patient', '#Inflammation', '#Oral cavity and airways', '#Disease', '#Organ', '#Medical environment', '#Mammals', '#Other', '#Oral cavity and Airways']	['#Blood', '#Male', '#Female', '#Throat', '#Child', '#Sputum', '#Cerebrospinal fluid', '#Meningitis', '#Ear', '#Clinic', '#Trachea', '#Nose', '#Blood culture', '#Abscess', '#Phlegm', '#Equidae (Horse)', '#Eye', '#Medical practice']	['mesophilic']	['microaerophile', 'anaerobe', 'aerobe']	/
1313	1313	GCF_002843545.1	Firmicutes	Bacilli	Lactobacillales	Streptococcaceae	Streptococcus	Streptococcus pneumoniae	Xen35	Species	['#Host', '#Host Body Product', '#Infection', '#Host Body-Site']	['#Human', '#Fluids', '#Patient', '#Inflammation', '#Oral cavity and airways', '#Disease', '#Organ', '#Medical environment', '#Mammals', '#Other', '#Oral cavity and Airways']	['#Blood', '#Male', '#Female', '#Throat', '#Child', '#Sputum', '#Cerebrospinal fluid', '#Meningitis', '#Ear', '#Clinic', '#Trachea', '#Nose', '#Blood culture', '#Abscess', '#Phlegm', '#Equidae (Horse)', '#Eye', '#Medical practice']	['mesophilic']	['microaerophile', 'anaerobe', 'aerobe']	/
1313	1313	GCF_002947575.1	Firmicutes	Bacilli	Lactobacillales	Streptococcaceae	Streptococcus	Streptococcus pneumoniae	endophthalmitis	Species	['#Host', '#Host Body Product', '#Infection', '#Host Body-Site']	['#Human', '#Fluids', '#Patient', '#Inflammation', '#Oral cavity and airways', '#Disease', '#Organ', '#Medical environment', '#Mammals', '#Other', '#Oral cavity and Airways']	['#Blood', '#Male', '#Female', '#Throat', '#Child', '#Sputum', '#Cerebrospinal fluid', '#Meningitis', '#Ear', '#Clinic', '#Trachea', '#Nose', '#Blood culture', '#Abscess', '#Phlegm', '#Equidae (Horse)', '#Eye', '#Medical practice']	['mesophilic']	['microaerophile', 'anaerobe', 'aerobe']	/
1313	1313	GCF_003003495.1	Firmicutes	Bacilli	Lactobacillales	Streptococcaceae	Streptococcus	Streptococcus pneumoniae	D39V	Species	['#Host', '#Host Body Product', '#Infection', '#Host Body-Site']	['#Human', '#Fluids', '#Patient', '#Inflammation', '#Oral cavity and airways', '#Disease', '#Organ', '#Medical environment', '#Mammals', '#Other', '#Oral cavity and Airways']	['#Blood', '#Male', '#Female', '#Throat', '#Child', '#Sputum', '#Cerebrospinal fluid', '#Meningitis', '#Ear', '#Clinic', '#Trachea', '#Nose', '#Blood culture', '#Abscess', '#Phlegm', '#Equidae (Horse)', '#Eye', '#Medical practice']	['mesophilic']	['microaerophile', 'anaerobe', 'aerobe']	/
1313	1313	GCF_003351525.1	Firmicutes	Bacilli	Lactobacillales	Streptococcaceae	Streptococcus	Streptococcus pneumoniae	M23734	Species	['#Host', '#Host Body Product', '#Infection', '#Host Body-Site']	['#Human', '#Fluids', '#Patient', '#Inflammation', '#Oral cavity and airways', '#Disease', '#Organ', '#Medical environment', '#Mammals', '#Other', '#Oral cavity and Airways']	['#Blood', '#Male', '#Female', '#Throat', '#Child', '#Sputum', '#Cerebrospinal fluid', '#Meningitis', '#Ear', '#Clinic', '#Trachea', '#Nose', '#Blood culture', '#Abscess', '#Phlegm', '#Equidae (Horse)', '#Eye', '#Medical practice']	['mesophilic']	['microaerophile', 'anaerobe', 'aerobe']	/
1313	1313	GCF_003351645.1	Firmicutes	Bacilli	Lactobacillales	Streptococcaceae	Streptococcus	Streptococcus pneumoniae	M16808	Species	['#Host', '#Host Body Product', '#Infection', '#Host Body-Site']	['#Human', '#Fluids', '#Patient', '#Inflammation', '#Oral cavity and airways', '#Disease', '#Organ', '#Medical environment', '#Mammals', '#Other', '#Oral cavity and Airways']	['#Blood', '#Male', '#Female', '#Throat', '#Child', '#Sputum', '#Cerebrospinal fluid', '#Meningitis', '#Ear', '#Clinic', '#Trachea', '#Nose', '#Blood culture', '#Abscess', '#Phlegm', '#Equidae (Horse)', '#Eye', '#Medical practice']	['mesophilic']	['microaerophile', 'anaerobe', 'aerobe']	/
1313	1313	GCF_003351705.1	Firmicutes	Bacilli	Lactobacillales	Streptococcaceae	Streptococcus	Streptococcus pneumoniae	M26365	Species	['#Host', '#Host Body Product', '#Infection', '#Host Body-Site']	['#Human', '#Fluids', '#Patient', '#Inflammation', '#Oral cavity and airways', '#Disease', '#Organ', '#Medical environment', '#Mammals', '#Other', '#Oral cavity and Airways']	['#Blood', '#Male', '#Female', '#Throat', '#Child', '#Sputum', '#Cerebrospinal fluid', '#Meningitis', '#Ear', '#Clinic', '#Trachea', '#Nose', '#Blood culture', '#Abscess', '#Phlegm', '#Equidae (Horse)', '#Eye', '#Medical practice']	['mesophilic']	['microaerophile', 'anaerobe', 'aerobe']	/
1313	1313	GCF_003351725.1	Firmicutes	Bacilli	Lactobacillales	Streptococcaceae	Streptococcus	Streptococcus pneumoniae	M26368	Species	['#Host', '#Host Body Product', '#Infection', '#Host Body-Site']	['#Human', '#Fluids', '#Patient', '#Inflammation', '#Oral cavity and airways', '#Disease', '#Organ', '#Medical environment', '#Mammals', '#Other', '#Oral cavity and Airways']	['#Blood', '#Male', '#Female', '#Throat', '#Child', '#Sputum', '#Cerebrospinal fluid', '#Meningitis', '#Ear', '#Clinic', '#Trachea', '#Nose', '#Blood culture', '#Abscess', '#Phlegm', '#Equidae (Horse)', '#Eye', '#Medical practice']	['mesophilic']	['microaerophile', 'anaerobe', 'aerobe']	/
1313	1313	GCF_003354825.1	Firmicutes	Bacilli	Lactobacillales	Streptococcaceae	Streptococcus	Streptococcus pneumoniae	SPN XDR SMC1710-32	Species	['#Host', '#Host Body Product', '#Infection', '#Host Body-Site']	['#Human', '#Fluids', '#Patient', '#Inflammation', '#Oral cavity and airways', '#Disease', '#Organ', '#Medical environment', '#Mammals', '#Other', '#Oral cavity and Airways']	['#Blood', '#Male', '#Female', '#Throat', '#Child', '#Sputum', '#Cerebrospinal fluid', '#Meningitis', '#Ear', '#Clinic', '#Trachea', '#Nose', '#Blood culture', '#Abscess', '#Phlegm', '#Equidae (Horse)', '#Eye', '#Medical practice']	['mesophilic']	['microaerophile', 'anaerobe', 'aerobe']	/
1313	1313	GCF_003609935.1	Firmicutes	Bacilli	Lactobacillales	Streptococcaceae	Streptococcus	Streptococcus pneumoniae	MDRSPN001	Species	['#Host', '#Host Body Product', '#Infection', '#Host Body-Site']	['#Human', '#Fluids', '#Patient', '#Inflammation', '#Oral cavity and airways', '#Disease', '#Organ', '#Medical environment', '#Mammals', '#Other', '#Oral cavity and Airways']	['#Blood', '#Male', '#Female', '#Throat', '#Child', '#Sputum', '#Cerebrospinal fluid', '#Meningitis', '#Ear', '#Clinic', '#Trachea', '#Nose', '#Blood culture', '#Abscess', '#Phlegm', '#Equidae (Horse)', '#Eye', '#Medical practice']	['mesophilic']	['microaerophile', 'anaerobe', 'aerobe']	/
1313	1313	GCF_003966485.1	Firmicutes	Bacilli	Lactobacillales	Streptococcaceae	Streptococcus	Streptococcus pneumoniae	ATCC 49619	Strain	['#Host Body Product', '#Host']	['#Fluids', '#Human']	['#Male', '#Sputum']	['mesophilic']	['microaerophile']	/
1313	1313	GCF_003966505.1	Firmicutes	Bacilli	Lactobacillales	Streptococcaceae	Streptococcus	Streptococcus pneumoniae	HU-OH	Species	['#Host', '#Host Body Product', '#Infection', '#Host Body-Site']	['#Human', '#Fluids', '#Patient', '#Inflammation', '#Oral cavity and airways', '#Disease', '#Organ', '#Medical environment', '#Mammals', '#Other', '#Oral cavity and Airways']	['#Blood', '#Male', '#Female', '#Throat', '#Child', '#Sputum', '#Cerebrospinal fluid', '#Meningitis', '#Ear', '#Clinic', '#Trachea', '#Nose', '#Blood culture', '#Abscess', '#Phlegm', '#Equidae (Horse)', '#Eye', '#Medical practice']	['mesophilic']	['microaerophile', 'anaerobe', 'aerobe']	/
1313	1313	GCF_003966525.1	Firmicutes	Bacilli	Lactobacillales	Streptococcaceae	Streptococcus	Streptococcus pneumoniae	NU83127	Species	['#Host', '#Host Body Product', '#Infection', '#Host Body-Site']	['#Human', '#Fluids', '#Patient', '#Inflammation', '#Oral cavity and airways', '#Disease', '#Organ', '#Medical environment', '#Mammals', '#Other', '#Oral cavity and Airways']	['#Blood', '#Male', '#Female', '#Throat', '#Child', '#Sputum', '#Cerebrospinal fluid', '#Meningitis', '#Ear', '#Clinic', '#Trachea', '#Nose', '#Blood culture', '#Abscess', '#Phlegm', '#Equidae (Horse)', '#Eye', '#Medical practice']	['mesophilic']	['microaerophile', 'anaerobe', 'aerobe']	/
1313	1313	GCF_003967155.2	Firmicutes	Bacilli	Lactobacillales	Streptococcaceae	Streptococcus	Streptococcus pneumoniae	ASP0581	Species	['#Host', '#Host Body Product', '#Infection', '#Host Body-Site']	['#Human', '#Fluids', '#Patient', '#Inflammation', '#Oral cavity and airways', '#Disease', '#Organ', '#Medical environment', '#Mammals', '#Other', '#Oral cavity and Airways']	['#Blood', '#Male', '#Female', '#Throat', '#Child', '#Sputum', '#Cerebrospinal fluid', '#Meningitis', '#Ear', '#Clinic', '#Trachea', '#Nose', '#Blood culture', '#Abscess', '#Phlegm', '#Equidae (Horse)', '#Eye', '#Medical practice']	['mesophilic']	['microaerophile', 'anaerobe', 'aerobe']	/
1313	1313	GCF_003994915.1	Firmicutes	Bacilli	Lactobacillales	Streptococcaceae	Streptococcus	Streptococcus pneumoniae	HKU1-14	Species	['#Host', '#Host Body Product', '#Infection', '#Host Body-Site']	['#Human', '#Fluids', '#Patient', '#Inflammation', '#Oral cavity and airways', '#Disease', '#Organ', '#Medical environment', '#Mammals', '#Other', '#Oral cavity and Airways']	['#Blood', '#Male', '#Female', '#Throat', '#Child', '#Sputum', '#Cerebrospinal fluid', '#Meningitis', '#Ear', '#Clinic', '#Trachea', '#Nose', '#Blood culture', '#Abscess', '#Phlegm', '#Equidae (Horse)', '#Eye', '#Medical practice']	['mesophilic']	['microaerophile', 'anaerobe', 'aerobe']	/
1313	1313	GCF_004291255.1	Firmicutes	Bacilli	Lactobacillales	Streptococcaceae	Streptococcus	Streptococcus pneumoniae	EF3030	Species	['#Host', '#Host Body Product', '#Infection', '#Host Body-Site']	['#Human', '#Fluids', '#Patient', '#Inflammation', '#Oral cavity and airways', '#Disease', '#Organ', '#Medical environment', '#Mammals', '#Other', '#Oral cavity and Airways']	['#Blood', '#Male', '#Female', '#Throat', '#Child', '#Sputum', '#Cerebrospinal fluid', '#Meningitis', '#Ear', '#Clinic', '#Trachea', '#Nose', '#Blood culture', '#Abscess', '#Phlegm', '#Equidae (Horse)', '#Eye', '#Medical practice']	['mesophilic']	['microaerophile', 'anaerobe', 'aerobe']	/
1313	1313	GCF_008253725.1	Firmicutes	Bacilli	Lactobacillales	Streptococcaceae	Streptococcus	Streptococcus pneumoniae	R6CIB17	Species	['#Host', '#Host Body Product', '#Infection', '#Host Body-Site']	['#Human', '#Fluids', '#Patient', '#Inflammation', '#Oral cavity and airways', '#Disease', '#Organ', '#Medical environment', '#Mammals', '#Other', '#Oral cavity and Airways']	['#Blood', '#Male', '#Female', '#Throat', '#Child', '#Sputum', '#Cerebrospinal fluid', '#Meningitis', '#Ear', '#Clinic', '#Trachea', '#Nose', '#Blood culture', '#Abscess', '#Phlegm', '#Equidae (Horse)', '#Eye', '#Medical practice']	['mesophilic']	['microaerophile', 'anaerobe', 'aerobe']	/
1313	1313	GCF_009664475.1	Firmicutes	Bacilli	Lactobacillales	Streptococcaceae	Streptococcus	Streptococcus pneumoniae	AUSMDU00010538	Species	['#Host', '#Host Body Product', '#Infection', '#Host Body-Site']	['#Human', '#Fluids', '#Patient', '#Inflammation', '#Oral cavity and airways', '#Disease', '#Organ', '#Medical environment', '#Mammals', '#Other', '#Oral cavity and Airways']	['#Blood', '#Male', '#Female', '#Throat', '#Child', '#Sputum', '#Cerebrospinal fluid', '#Meningitis', '#Ear', '#Clinic', '#Trachea', '#Nose', '#Blood culture', '#Abscess', '#Phlegm', '#Equidae (Horse)', '#Eye', '#Medical practice']	['mesophilic']	['microaerophile', 'anaerobe', 'aerobe']	/
1313	1313	GCF_011694695.1	Firmicutes	Bacilli	Lactobacillales	Streptococcaceae	Streptococcus	Streptococcus pneumoniae	PZ900701590	Species	['#Host', '#Host Body Product', '#Infection', '#Host Body-Site']	['#Human', '#Fluids', '#Patient', '#Inflammation', '#Oral cavity and airways', '#Disease', '#Organ', '#Medical environment', '#Mammals', '#Other', '#Oral cavity and Airways']	['#Blood', '#Male', '#Female', '#Throat', '#Child', '#Sputum', '#Cerebrospinal fluid', '#Meningitis', '#Ear', '#Clinic', '#Trachea', '#Nose', '#Blood culture', '#Abscess', '#Phlegm', '#Equidae (Horse)', '#Eye', '#Medical practice']	['mesophilic']	['microaerophile', 'anaerobe', 'aerobe']	/
1313	1313	GCF_013047165.1	Firmicutes	Bacilli	Lactobacillales	Streptococcaceae	Streptococcus	Streptococcus pneumoniae	6A-10	Species	['#Host', '#Host Body Product', '#Infection', '#Host Body-Site']	['#Human', '#Fluids', '#Patient', '#Inflammation', '#Oral cavity and airways', '#Disease', '#Organ', '#Medical environment', '#Mammals', '#Other', '#Oral cavity and Airways']	['#Blood', '#Male', '#Female', '#Throat', '#Child', '#Sputum', '#Cerebrospinal fluid', '#Meningitis', '#Ear', '#Clinic', '#Trachea', '#Nose', '#Blood culture', '#Abscess', '#Phlegm', '#Equidae (Horse)', '#Eye', '#Medical practice']	['mesophilic']	['microaerophile', 'anaerobe', 'aerobe']	/
1313	1313	GCF_015838875.1	Firmicutes	Bacilli	Lactobacillales	Streptococcaceae	Streptococcus	Streptococcus pneumoniae	310	Species	['#Host', '#Host Body Product', '#Infection', '#Host Body-Site']	['#Human', '#Fluids', '#Patient', '#Inflammation', '#Oral cavity and airways', '#Disease', '#Organ', '#Medical environment', '#Mammals', '#Other', '#Oral cavity and Airways']	['#Blood', '#Male', '#Female', '#Throat', '#Child', '#Sputum', '#Cerebrospinal fluid', '#Meningitis', '#Ear', '#Clinic', '#Trachea', '#Nose', '#Blood culture', '#Abscess', '#Phlegm', '#Equidae (Horse)', '#Eye', '#Medical practice']	['mesophilic']	['microaerophile', 'anaerobe', 'aerobe']	/
1313	1313	GCF_015839035.1	Firmicutes	Bacilli	Lactobacillales	Streptococcaceae	Streptococcus	Streptococcus pneumoniae	475	Species	['#Host', '#Host Body Product', '#Infection', '#Host Body-Site']	['#Human', '#Fluids', '#Patient', '#Inflammation', '#Oral cavity and airways', '#Disease', '#Organ', '#Medical environment', '#Mammals', '#Other', '#Oral cavity and Airways']	['#Blood', '#Male', '#Female', '#Throat', '#Child', '#Sputum', '#Cerebrospinal fluid', '#Meningitis', '#Ear', '#Clinic', '#Trachea', '#Nose', '#Blood culture', '#Abscess', '#Phlegm', '#Equidae (Horse)', '#Eye', '#Medical practice']	['mesophilic']	['microaerophile', 'anaerobe', 'aerobe']	/
1313	1313	GCF_015839235.1	Firmicutes	Bacilli	Lactobacillales	Streptococcaceae	Streptococcus	Streptococcus pneumoniae	521	Species	['#Host', '#Host Body Product', '#Infection', '#Host Body-Site']	['#Human', '#Fluids', '#Patient', '#Inflammation', '#Oral cavity and airways', '#Disease', '#Organ', '#Medical environment', '#Mammals', '#Other', '#Oral cavity and Airways']	['#Blood', '#Male', '#Female', '#Throat', '#Child', '#Sputum', '#Cerebrospinal fluid', '#Meningitis', '#Ear', '#Clinic', '#Trachea', '#Nose', '#Blood culture', '#Abscess', '#Phlegm', '#Equidae (Horse)', '#Eye', '#Medical practice']	['mesophilic']	['microaerophile', 'anaerobe', 'aerobe']	/
1313	1313	GCF_015839415.1	Firmicutes	Bacilli	Lactobacillales	Streptococcaceae	Streptococcus	Streptococcus pneumoniae	525	Species	['#Host', '#Host Body Product', '#Infection', '#Host Body-Site']	['#Human', '#Fluids', '#Patient', '#Inflammation', '#Oral cavity and airways', '#Disease', '#Organ', '#Medical environment', '#Mammals', '#Other', '#Oral cavity and Airways']	['#Blood', '#Male', '#Female', '#Throat', '#Child', '#Sputum', '#Cerebrospinal fluid', '#Meningitis', '#Ear', '#Clinic', '#Trachea', '#Nose', '#Blood culture', '#Abscess', '#Phlegm', '#Equidae (Horse)', '#Eye', '#Medical practice']	['mesophilic']	['microaerophile', 'anaerobe', 'aerobe']	/
1313	1313	GCF_015839575.1	Firmicutes	Bacilli	Lactobacillales	Streptococcaceae	Streptococcus	Streptococcus pneumoniae	566	Species	['#Host', '#Host Body Product', '#Infection', '#Host Body-Site']	['#Human', '#Fluids', '#Patient', '#Inflammation', '#Oral cavity and airways', '#Disease', '#Organ', '#Medical environment', '#Mammals', '#Other', '#Oral cavity and Airways']	['#Blood', '#Male', '#Female', '#Throat', '#Child', '#Sputum', '#Cerebrospinal fluid', '#Meningitis', '#Ear', '#Clinic', '#Trachea', '#Nose', '#Blood culture', '#Abscess', '#Phlegm', '#Equidae (Horse)', '#Eye', '#Medical practice']	['mesophilic']	['microaerophile', 'anaerobe', 'aerobe']	/
1313	1313	GCF_015839775.1	Firmicutes	Bacilli	Lactobacillales	Streptococcaceae	Streptococcus	Streptococcus pneumoniae	573	Species	['#Host', '#Host Body Product', '#Infection', '#Host Body-Site']	['#Human', '#Fluids', '#Patient', '#Inflammation', '#Oral cavity and airways', '#Disease', '#Organ', '#Medical environment', '#Mammals', '#Other', '#Oral cavity and Airways']	['#Blood', '#Male', '#Female', '#Throat', '#Child', '#Sputum', '#Cerebrospinal fluid', '#Meningitis', '#Ear', '#Clinic', '#Trachea', '#Nose', '#Blood culture', '#Abscess', '#Phlegm', '#Equidae (Horse)', '#Eye', '#Medical practice']	['mesophilic']	['microaerophile', 'anaerobe', 'aerobe']	/
1313	1313	GCF_015839915.1	Firmicutes	Bacilli	Lactobacillales	Streptococcaceae	Streptococcus	Streptococcus pneumoniae	574	Species	['#Host', '#Host Body Product', '#Infection', '#Host Body-Site']	['#Human', '#Fluids', '#Patient', '#Inflammation', '#Oral cavity and airways', '#Disease', '#Organ', '#Medical environment', '#Mammals', '#Other', '#Oral cavity and Airways']	['#Blood', '#Male', '#Female', '#Throat', '#Child', '#Sputum', '#Cerebrospinal fluid', '#Meningitis', '#Ear', '#Clinic', '#Trachea', '#Nose', '#Blood culture', '#Abscess', '#Phlegm', '#Equidae (Horse)', '#Eye', '#Medical practice']	['mesophilic']	['microaerophile', 'anaerobe', 'aerobe']	/
1313	1313	GCF_015840115.1	Firmicutes	Bacilli	Lactobacillales	Streptococcaceae	Streptococcus	Streptococcus pneumoniae	563	Species	['#Host', '#Host Body Product', '#Infection', '#Host Body-Site']	['#Human', '#Fluids', '#Patient', '#Inflammation', '#Oral cavity and airways', '#Disease', '#Organ', '#Medical environment', '#Mammals', '#Other', '#Oral cavity and Airways']	['#Blood', '#Male', '#Female', '#Throat', '#Child', '#Sputum', '#Cerebrospinal fluid', '#Meningitis', '#Ear', '#Clinic', '#Trachea', '#Nose', '#Blood culture', '#Abscess', '#Phlegm', '#Equidae (Horse)', '#Eye', '#Medical practice']	['mesophilic']	['microaerophile', 'anaerobe', 'aerobe']	/
1313	1313	GCF_017569245.1	Firmicutes	Bacilli	Lactobacillales	Streptococcaceae	Streptococcus	Streptococcus pneumoniae	BVJ1JL	Species	['#Host', '#Host Body Product', '#Infection', '#Host Body-Site']	['#Human', '#Fluids', '#Patient', '#Inflammation', '#Oral cavity and airways', '#Disease', '#Organ', '#Medical environment', '#Mammals', '#Other', '#Oral cavity and Airways']	['#Blood', '#Male', '#Female', '#Throat', '#Child', '#Sputum', '#Cerebrospinal fluid', '#Meningitis', '#Ear', '#Clinic', '#Trachea', '#Nose', '#Blood culture', '#Abscess', '#Phlegm', '#Equidae (Horse)', '#Eye', '#Medical practice']	['mesophilic']	['microaerophile', 'anaerobe', 'aerobe']	/
1313	1313	GCF_018336875.1	Firmicutes	Bacilli	Lactobacillales	Streptococcaceae	Streptococcus	Streptococcus pneumoniae	D39_P0	Species	['#Host', '#Host Body Product', '#Infection', '#Host Body-Site']	['#Human', '#Fluids', '#Patient', '#Inflammation', '#Oral cavity and airways', '#Disease', '#Organ', '#Medical environment', '#Mammals', '#Other', '#Oral cavity and Airways']	['#Blood', '#Male', '#Female', '#Throat', '#Child', '#Sputum', '#Cerebrospinal fluid', '#Meningitis', '#Ear', '#Clinic', '#Trachea', '#Nose', '#Blood culture', '#Abscess', '#Phlegm', '#Equidae (Horse)', '#Eye', '#Medical practice']	['mesophilic']	['microaerophile', 'anaerobe', 'aerobe']	/
1313	1313	GCF_900475305.1	Firmicutes	Bacilli	Lactobacillales	Streptococcaceae	Streptococcus	Streptococcus pneumoniae	NCTC7466	Strain	/	/	/	['mesophilic']	/	/
1313	1313	GCF_900475515.1	Firmicutes	Bacilli	Lactobacillales	Streptococcaceae	Streptococcus	Streptococcus pneumoniae	NCTC13276	Species	['#Host', '#Host Body Product', '#Infection', '#Host Body-Site']	['#Human', '#Fluids', '#Patient', '#Inflammation', '#Oral cavity and airways', '#Disease', '#Organ', '#Medical environment', '#Mammals', '#Other', '#Oral cavity and Airways']	['#Blood', '#Male', '#Female', '#Throat', '#Child', '#Sputum', '#Cerebrospinal fluid', '#Meningitis', '#Ear', '#Clinic', '#Trachea', '#Nose', '#Blood culture', '#Abscess', '#Phlegm', '#Equidae (Horse)', '#Eye', '#Medical practice']	['mesophilic']	['microaerophile', 'anaerobe', 'aerobe']	/
1313	1313	GCF_900475805.1	Firmicutes	Bacilli	Lactobacillales	Streptococcaceae	Streptococcus	Streptococcus pneumoniae	NCTC11902	Species	['#Host', '#Host Body Product', '#Infection', '#Host Body-Site']	['#Human', '#Fluids', '#Patient', '#Inflammation', '#Oral cavity and airways', '#Disease', '#Organ', '#Medical environment', '#Mammals', '#Other', '#Oral cavity and Airways']	['#Blood', '#Male', '#Female', '#Throat', '#Child', '#Sputum', '#Cerebrospinal fluid', '#Meningitis', '#Ear', '#Clinic', '#Trachea', '#Nose', '#Blood culture', '#Abscess', '#Phlegm', '#Equidae (Horse)', '#Eye', '#Medical practice']	['mesophilic']	['microaerophile', 'anaerobe', 'aerobe']	/
1313	1313	GCF_900476445.1	Firmicutes	Bacilli	Lactobacillales	Streptococcaceae	Streptococcus	Streptococcus pneumoniae	4041STDY6836167	Species	['#Host', '#Host Body Product', '#Infection', '#Host Body-Site']	['#Human', '#Fluids', '#Patient', '#Inflammation', '#Oral cavity and airways', '#Disease', '#Organ', '#Medical environment', '#Mammals', '#Other', '#Oral cavity and Airways']	['#Blood', '#Male', '#Female', '#Throat', '#Child', '#Sputum', '#Cerebrospinal fluid', '#Meningitis', '#Ear', '#Clinic', '#Trachea', '#Nose', '#Blood culture', '#Abscess', '#Phlegm', '#Equidae (Horse)', '#Eye', '#Medical practice']	['mesophilic']	['microaerophile', 'anaerobe', 'aerobe']	/
1313	1313	GCF_900476455.1	Firmicutes	Bacilli	Lactobacillales	Streptococcaceae	Streptococcus	Streptococcus pneumoniae	4041STDY6836169	Species	['#Host', '#Host Body Product', '#Infection', '#Host Body-Site']	['#Human', '#Fluids', '#Patient', '#Inflammation', '#Oral cavity and airways', '#Disease', '#Organ', '#Medical environment', '#Mammals', '#Other', '#Oral cavity and Airways']	['#Blood', '#Male', '#Female', '#Throat', '#Child', '#Sputum', '#Cerebrospinal fluid', '#Meningitis', '#Ear', '#Clinic', '#Trachea', '#Nose', '#Blood culture', '#Abscess', '#Phlegm', '#Equidae (Horse)', '#Eye', '#Medical practice']	['mesophilic']	['microaerophile', 'anaerobe', 'aerobe']	/
1313	1313	GCF_900476465.1	Firmicutes	Bacilli	Lactobacillales	Streptococcaceae	Streptococcus	Streptococcus pneumoniae	4041STDY6836170	Species	['#Host', '#Host Body Product', '#Infection', '#Host Body-Site']	['#Human', '#Fluids', '#Patient', '#Inflammation', '#Oral cavity and airways', '#Disease', '#Organ', '#Medical environment', '#Mammals', '#Other', '#Oral cavity and Airways']	['#Blood', '#Male', '#Female', '#Throat', '#Child', '#Sputum', '#Cerebrospinal fluid', '#Meningitis', '#Ear', '#Clinic', '#Trachea', '#Nose', '#Blood culture', '#Abscess', '#Phlegm', '#Equidae (Horse)', '#Eye', '#Medical practice']	['mesophilic']	['microaerophile', 'anaerobe', 'aerobe']	/
1313	1313	GCF_900476475.1	Firmicutes	Bacilli	Lactobacillales	Streptococcaceae	Streptococcus	Streptococcus pneumoniae	4041STDY6583227	Species	['#Host', '#Host Body Product', '#Infection', '#Host Body-Site']	['#Human', '#Fluids', '#Patient', '#Inflammation', '#Oral cavity and airways', '#Disease', '#Organ', '#Medical environment', '#Mammals', '#Other', '#Oral cavity and Airways']	['#Blood', '#Male', '#Female', '#Throat', '#Child', '#Sputum', '#Cerebrospinal fluid', '#Meningitis', '#Ear', '#Clinic', '#Trachea', '#Nose', '#Blood culture', '#Abscess', '#Phlegm', '#Equidae (Horse)', '#Eye', '#Medical practice']	['mesophilic']	['microaerophile', 'anaerobe', 'aerobe']	/
1313	1313	GCF_900476505.1	Firmicutes	Bacilli	Lactobacillales	Streptococcaceae	Streptococcus	Streptococcus pneumoniae	4041STDY6836166	Species	['#Host', '#Host Body Product', '#Infection', '#Host Body-Site']	['#Human', '#Fluids', '#Patient', '#Inflammation', '#Oral cavity and airways', '#Disease', '#Organ', '#Medical environment', '#Mammals', '#Other', '#Oral cavity and Airways']	['#Blood', '#Male', '#Female', '#Throat', '#Child', '#Sputum', '#Cerebrospinal fluid', '#Meningitis', '#Ear', '#Clinic', '#Trachea', '#Nose', '#Blood culture', '#Abscess', '#Phlegm', '#Equidae (Horse)', '#Eye', '#Medical practice']	['mesophilic']	['microaerophile', 'anaerobe', 'aerobe']	/
1313	1313	GCF_900618545.1	Firmicutes	Bacilli	Lactobacillales	Streptococcaceae	Streptococcus	Streptococcus pneumoniae	4496	Species	['#Host', '#Host Body Product', '#Infection', '#Host Body-Site']	['#Human', '#Fluids', '#Patient', '#Inflammation', '#Oral cavity and airways', '#Disease', '#Organ', '#Medical environment', '#Mammals', '#Other', '#Oral cavity and Airways']	['#Blood', '#Male', '#Female', '#Throat', '#Child', '#Sputum', '#Cerebrospinal fluid', '#Meningitis', '#Ear', '#Clinic', '#Trachea', '#Nose', '#Blood culture', '#Abscess', '#Phlegm', '#Equidae (Horse)', '#Eye', '#Medical practice']	['mesophilic']	['microaerophile', 'anaerobe', 'aerobe']	/
1313	1313	GCF_900618555.1	Firmicutes	Bacilli	Lactobacillales	Streptococcaceae	Streptococcus	Streptococcus pneumoniae	947	Species	['#Host', '#Host Body Product', '#Infection', '#Host Body-Site']	['#Human', '#Fluids', '#Patient', '#Inflammation', '#Oral cavity and airways', '#Disease', '#Organ', '#Medical environment', '#Mammals', '#Other', '#Oral cavity and Airways']	['#Blood', '#Male', '#Female', '#Throat', '#Child', '#Sputum', '#Cerebrospinal fluid', '#Meningitis', '#Ear', '#Clinic', '#Trachea', '#Nose', '#Blood culture', '#Abscess', '#Phlegm', '#Equidae (Horse)', '#Eye', '#Medical practice']	['mesophilic']	['microaerophile', 'anaerobe', 'aerobe']	/
1313	1313	GCF_900618575.1	Firmicutes	Bacilli	Lactobacillales	Streptococcaceae	Streptococcus	Streptococcus pneumoniae	180-2	Species	['#Host', '#Host Body Product', '#Infection', '#Host Body-Site']	['#Human', '#Fluids', '#Patient', '#Inflammation', '#Oral cavity and airways', '#Disease', '#Organ', '#Medical environment', '#Mammals', '#Other', '#Oral cavity and Airways']	['#Blood', '#Male', '#Female', '#Throat', '#Child', '#Sputum', '#Cerebrospinal fluid', '#Meningitis', '#Ear', '#Clinic', '#Trachea', '#Nose', '#Blood culture', '#Abscess', '#Phlegm', '#Equidae (Horse)', '#Eye', '#Medical practice']	['mesophilic']	['microaerophile', 'anaerobe', 'aerobe']	/
1313	1313	GCF_900618585.1	Firmicutes	Bacilli	Lactobacillales	Streptococcaceae	Streptococcus	Streptococcus pneumoniae	180-15	Species	['#Host', '#Host Body Product', '#Infection', '#Host Body-Site']	['#Human', '#Fluids', '#Patient', '#Inflammation', '#Oral cavity and airways', '#Disease', '#Organ', '#Medical environment', '#Mammals', '#Other', '#Oral cavity and Airways']	['#Blood', '#Male', '#Female', '#Throat', '#Child', '#Sputum', '#Cerebrospinal fluid', '#Meningitis', '#Ear', '#Clinic', '#Trachea', '#Nose', '#Blood culture', '#Abscess', '#Phlegm', '#Equidae (Horse)', '#Eye', '#Medical practice']	['mesophilic']	['microaerophile', 'anaerobe', 'aerobe']	/
1313	1313	GCF_900622505.2	Firmicutes	Bacilli	Lactobacillales	Streptococcaceae	Streptococcus	Streptococcus pneumoniae	4559	Species	['#Host', '#Host Body Product', '#Infection', '#Host Body-Site']	['#Human', '#Fluids', '#Patient', '#Inflammation', '#Oral cavity and airways', '#Disease', '#Organ', '#Medical environment', '#Mammals', '#Other', '#Oral cavity and Airways']	['#Blood', '#Male', '#Female', '#Throat', '#Child', '#Sputum', '#Cerebrospinal fluid', '#Meningitis', '#Ear', '#Clinic', '#Trachea', '#Nose', '#Blood culture', '#Abscess', '#Phlegm', '#Equidae (Horse)', '#Eye', '#Medical practice']	['mesophilic']	['microaerophile', 'anaerobe', 'aerobe']	/
1313	1313	GCF_900636585.1	Firmicutes	Bacilli	Lactobacillales	Streptococcaceae	Streptococcus	Streptococcus pneumoniae	NCTC12977	Species	['#Host', '#Host Body Product', '#Infection', '#Host Body-Site']	['#Human', '#Fluids', '#Patient', '#Inflammation', '#Oral cavity and airways', '#Disease', '#Organ', '#Medical environment', '#Mammals', '#Other', '#Oral cavity and Airways']	['#Blood', '#Male', '#Female', '#Throat', '#Child', '#Sputum', '#Cerebrospinal fluid', '#Meningitis', '#Ear', '#Clinic', '#Trachea', '#Nose', '#Blood culture', '#Abscess', '#Phlegm', '#Equidae (Horse)', '#Eye', '#Medical practice']	['mesophilic']	['microaerophile', 'anaerobe', 'aerobe']	/
1313	1313	GCF_900692935.1	Firmicutes	Bacilli	Lactobacillales	Streptococcaceae	Streptococcus	Streptococcus pneumoniae	GPSC10 substr. ST2013	Species	['#Host', '#Host Body Product', '#Infection', '#Host Body-Site']	['#Human', '#Fluids', '#Patient', '#Inflammation', '#Oral cavity and airways', '#Disease', '#Organ', '#Medical environment', '#Mammals', '#Other', '#Oral cavity and Airways']	['#Blood', '#Male', '#Female', '#Throat', '#Child', '#Sputum', '#Cerebrospinal fluid', '#Meningitis', '#Ear', '#Clinic', '#Trachea', '#Nose', '#Blood culture', '#Abscess', '#Phlegm', '#Equidae (Horse)', '#Eye', '#Medical practice']	['mesophilic']	['microaerophile', 'anaerobe', 'aerobe']	/
1313	1313	GCF_900693025.1	Firmicutes	Bacilli	Lactobacillales	Streptococcaceae	Streptococcus	Streptococcus pneumoniae	GPSC47 substr. ST315	Species	['#Host', '#Host Body Product', '#Infection', '#Host Body-Site']	['#Human', '#Fluids', '#Patient', '#Inflammation', '#Oral cavity and airways', '#Disease', '#Organ', '#Medical environment', '#Mammals', '#Other', '#Oral cavity and Airways']	['#Blood', '#Male', '#Female', '#Throat', '#Child', '#Sputum', '#Cerebrospinal fluid', '#Meningitis', '#Ear', '#Clinic', '#Trachea', '#Nose', '#Blood culture', '#Abscess', '#Phlegm', '#Equidae (Horse)', '#Eye', '#Medical practice']	['mesophilic']	['microaerophile', 'anaerobe', 'aerobe']	/
1313	1313	GCF_900693055.1	Firmicutes	Bacilli	Lactobacillales	Streptococcaceae	Streptococcus	Streptococcus pneumoniae	GPSC18 substr. ST13	Species	['#Host', '#Host Body Product', '#Infection', '#Host Body-Site']	['#Human', '#Fluids', '#Patient', '#Inflammation', '#Oral cavity and airways', '#Disease', '#Organ', '#Medical environment', '#Mammals', '#Other', '#Oral cavity and Airways']	['#Blood', '#Male', '#Female', '#Throat', '#Child', '#Sputum', '#Cerebrospinal fluid', '#Meningitis', '#Ear', '#Clinic', '#Trachea', '#Nose', '#Blood culture', '#Abscess', '#Phlegm', '#Equidae (Horse)', '#Eye', '#Medical practice']	['mesophilic']	['microaerophile', 'anaerobe', 'aerobe']	/
1313	1313	GCF_900693075.1	Firmicutes	Bacilli	Lactobacillales	Streptococcaceae	Streptococcus	Streptococcus pneumoniae	GPSC13 substr. ST473	Species	['#Host', '#Host Body Product', '#Infection', '#Host Body-Site']	['#Human', '#Fluids', '#Patient', '#Inflammation', '#Oral cavity and airways', '#Disease', '#Organ', '#Medical environment', '#Mammals', '#Other', '#Oral cavity and Airways']	['#Blood', '#Male', '#Female', '#Throat', '#Child', '#Sputum', '#Cerebrospinal fluid', '#Meningitis', '#Ear', '#Clinic', '#Trachea', '#Nose', '#Blood culture', '#Abscess', '#Phlegm', '#Equidae (Horse)', '#Eye', '#Medical practice']	['mesophilic']	['microaerophile', 'anaerobe', 'aerobe']	/
1313	1313	GCF_900795205.1	Firmicutes	Bacilli	Lactobacillales	Streptococcaceae	Streptococcus	Streptococcus pneumoniae	GPSC55 substr. ST3774	Species	['#Host', '#Host Body Product', '#Infection', '#Host Body-Site']	['#Human', '#Fluids', '#Patient', '#Inflammation', '#Oral cavity and airways', '#Disease', '#Organ', '#Medical environment', '#Mammals', '#Other', '#Oral cavity and Airways']	['#Blood', '#Male', '#Female', '#Throat', '#Child', '#Sputum', '#Cerebrospinal fluid', '#Meningitis', '#Ear', '#Clinic', '#Trachea', '#Nose', '#Blood culture', '#Abscess', '#Phlegm', '#Equidae (Horse)', '#Eye', '#Medical practice']	['mesophilic']	['microaerophile', 'anaerobe', 'aerobe']	/
1314	1314	GCF_000743015.1	Firmicutes	Bacilli	Lactobacillales	Streptococcaceae	Streptococcus	Streptococcus pyogenes	ATCC 19615	Strain	['#Infection', '#Host Body-Site', '#Host']	['#Disease', '#Oral cavity and airways', '#Patient', '#Human']	['#Child']	['mesophilic']	['microaerophile']	/
1314	1314	GCF_000756485.1	Firmicutes	Bacilli	Lactobacillales	Streptococcaceae	Streptococcus	Streptococcus pyogenes	M23ND	Species	['#Host', '#Infection', '#Host Body-Site', '#Host Body Product', '#Engineered']	['#Human', '#Patient', '#Oral cavity and airways', '#Disease', '#Other', '#Fluids', '#Organ', '#Inflammation', '#Limb', '#Microbial', '#Oral cavity and Airways', '#Laboratory', '#Contamination']	['#Throat', '#Child', '#Wound', '#Female', '#Swab', '#Male', '#Blood', '#Mouth', '#Bacteria', '#Skin, Nail, Hair', '#Foot', '#Contaminant', '#Joint', '#Ear', '#Mammary gland', '#Lymph node']	['mesophilic']	['microaerophile', 'aerobe', 'anaerobe']	/
1314	1314	GCF_000767505.1	Firmicutes	Bacilli	Lactobacillales	Streptococcaceae	Streptococcus	Streptococcus pyogenes	7F7	Species	['#Host', '#Infection', '#Host Body-Site', '#Host Body Product', '#Engineered']	['#Human', '#Patient', '#Oral cavity and airways', '#Disease', '#Other', '#Fluids', '#Organ', '#Inflammation', '#Limb', '#Microbial', '#Oral cavity and Airways', '#Laboratory', '#Contamination']	['#Throat', '#Child', '#Wound', '#Female', '#Swab', '#Male', '#Blood', '#Mouth', '#Bacteria', '#Skin, Nail, Hair', '#Foot', '#Contaminant', '#Joint', '#Ear', '#Mammary gland', '#Lymph node']	['mesophilic']	['microaerophile', 'aerobe', 'anaerobe']	/
1314	1314	GCF_000772185.1	Firmicutes	Bacilli	Lactobacillales	Streptococcaceae	Streptococcus	Streptococcus pyogenes	HKU360	Species	['#Host', '#Infection', '#Host Body-Site', '#Host Body Product', '#Engineered']	['#Human', '#Patient', '#Oral cavity and airways', '#Disease', '#Other', '#Fluids', '#Organ', '#Inflammation', '#Limb', '#Microbial', '#Oral cavity and Airways', '#Laboratory', '#Contamination']	['#Throat', '#Child', '#Wound', '#Female', '#Swab', '#Male', '#Blood', '#Mouth', '#Bacteria', '#Skin, Nail, Hair', '#Foot', '#Contaminant', '#Joint', '#Ear', '#Mammary gland', '#Lymph node']	['mesophilic']	['microaerophile', 'aerobe', 'anaerobe']	/
1314	1314	GCF_000772245.1	Firmicutes	Bacilli	Lactobacillales	Streptococcaceae	Streptococcus	Streptococcus pyogenes	10	Species	['#Host', '#Infection', '#Host Body-Site', '#Host Body Product', '#Engineered']	['#Human', '#Patient', '#Oral cavity and airways', '#Disease', '#Other', '#Fluids', '#Organ', '#Inflammation', '#Limb', '#Microbial', '#Oral cavity and Airways', '#Laboratory', '#Contamination']	['#Throat', '#Child', '#Wound', '#Female', '#Swab', '#Male', '#Blood', '#Mouth', '#Bacteria', '#Skin, Nail, Hair', '#Foot', '#Contaminant', '#Joint', '#Ear', '#Mammary gland', '#Lymph node']	['mesophilic']	['microaerophile', 'aerobe', 'anaerobe']	/
1314	1314	GCF_000993765.1	Firmicutes	Bacilli	Lactobacillales	Streptococcaceae	Streptococcus	Streptococcus pyogenes	AP1	Species	['#Host', '#Infection', '#Host Body-Site', '#Host Body Product', '#Engineered']	['#Human', '#Patient', '#Oral cavity and airways', '#Disease', '#Other', '#Fluids', '#Organ', '#Inflammation', '#Limb', '#Microbial', '#Oral cavity and Airways', '#Laboratory', '#Contamination']	['#Throat', '#Child', '#Wound', '#Female', '#Swab', '#Male', '#Blood', '#Mouth', '#Bacteria', '#Skin, Nail, Hair', '#Foot', '#Contaminant', '#Joint', '#Ear', '#Mammary gland', '#Lymph node']	['mesophilic']	['microaerophile', 'aerobe', 'anaerobe']	/
1314	1314	GCF_001014305.1	Firmicutes	Bacilli	Lactobacillales	Streptococcaceae	Streptococcus	Streptococcus pyogenes	D471	Species	['#Host', '#Infection', '#Host Body-Site', '#Host Body Product', '#Engineered']	['#Human', '#Patient', '#Oral cavity and airways', '#Disease', '#Other', '#Fluids', '#Organ', '#Inflammation', '#Limb', '#Microbial', '#Oral cavity and Airways', '#Laboratory', '#Contamination']	['#Throat', '#Child', '#Wound', '#Female', '#Swab', '#Male', '#Blood', '#Mouth', '#Bacteria', '#Skin, Nail, Hair', '#Foot', '#Contaminant', '#Joint', '#Ear', '#Mammary gland', '#Lymph node']	['mesophilic']	['microaerophile', 'aerobe', 'anaerobe']	/
1314	1314	GCF_001019635.1	Firmicutes	Bacilli	Lactobacillales	Streptococcaceae	Streptococcus	Streptococcus pyogenes	NGAS743	Species	['#Host', '#Infection', '#Host Body-Site', '#Host Body Product', '#Engineered']	['#Human', '#Patient', '#Oral cavity and airways', '#Disease', '#Other', '#Fluids', '#Organ', '#Inflammation', '#Limb', '#Microbial', '#Oral cavity and Airways', '#Laboratory', '#Contamination']	['#Throat', '#Child', '#Wound', '#Female', '#Swab', '#Male', '#Blood', '#Mouth', '#Bacteria', '#Skin, Nail, Hair', '#Foot', '#Contaminant', '#Joint', '#Ear', '#Mammary gland', '#Lymph node']	['mesophilic']	['microaerophile', 'aerobe', 'anaerobe']	/
1314	1314	GCF_001019675.1	Firmicutes	Bacilli	Lactobacillales	Streptococcaceae	Streptococcus	Streptococcus pyogenes	NGAS596	Species	['#Host', '#Infection', '#Host Body-Site', '#Host Body Product', '#Engineered']	['#Human', '#Patient', '#Oral cavity and airways', '#Disease', '#Other', '#Fluids', '#Organ', '#Inflammation', '#Limb', '#Microbial', '#Oral cavity and Airways', '#Laboratory', '#Contamination']	['#Throat', '#Child', '#Wound', '#Female', '#Swab', '#Male', '#Blood', '#Mouth', '#Bacteria', '#Skin, Nail, Hair', '#Foot', '#Contaminant', '#Joint', '#Ear', '#Mammary gland', '#Lymph node']	['mesophilic']	['microaerophile', 'aerobe', 'anaerobe']	/
1314	1314	GCF_001019695.1	Firmicutes	Bacilli	Lactobacillales	Streptococcaceae	Streptococcus	Streptococcus pyogenes	NGAS327	Species	['#Host', '#Infection', '#Host Body-Site', '#Host Body Product', '#Engineered']	['#Human', '#Patient', '#Oral cavity and airways', '#Disease', '#Other', '#Fluids', '#Organ', '#Inflammation', '#Limb', '#Microbial', '#Oral cavity and Airways', '#Laboratory', '#Contamination']	['#Throat', '#Child', '#Wound', '#Female', '#Swab', '#Male', '#Blood', '#Mouth', '#Bacteria', '#Skin, Nail, Hair', '#Foot', '#Contaminant', '#Joint', '#Ear', '#Mammary gland', '#Lymph node']	['mesophilic']	['microaerophile', 'aerobe', 'anaerobe']	/
1314	1314	GCF_001020185.2	Firmicutes	Bacilli	Lactobacillales	Streptococcaceae	Streptococcus	Streptococcus pyogenes	M28PF1	Species	['#Host', '#Infection', '#Host Body-Site', '#Host Body Product', '#Engineered']	['#Human', '#Patient', '#Oral cavity and airways', '#Disease', '#Other', '#Fluids', '#Organ', '#Inflammation', '#Limb', '#Microbial', '#Oral cavity and Airways', '#Laboratory', '#Contamination']	['#Throat', '#Child', '#Wound', '#Female', '#Swab', '#Male', '#Blood', '#Mouth', '#Bacteria', '#Skin, Nail, Hair', '#Foot', '#Contaminant', '#Joint', '#Ear', '#Mammary gland', '#Lymph node']	['mesophilic']	['microaerophile', 'aerobe', 'anaerobe']	/
1314	1314	GCF_001021955.1	Firmicutes	Bacilli	Lactobacillales	Streptococcaceae	Streptococcus	Streptococcus pyogenes	5448	Species	['#Host', '#Infection', '#Host Body-Site', '#Host Body Product', '#Engineered']	['#Human', '#Patient', '#Oral cavity and airways', '#Disease', '#Other', '#Fluids', '#Organ', '#Inflammation', '#Limb', '#Microbial', '#Oral cavity and Airways', '#Laboratory', '#Contamination']	['#Throat', '#Child', '#Wound', '#Female', '#Swab', '#Male', '#Blood', '#Mouth', '#Bacteria', '#Skin, Nail, Hair', '#Foot', '#Contaminant', '#Joint', '#Ear', '#Mammary gland', '#Lymph node']	['mesophilic']	['microaerophile', 'aerobe', 'anaerobe']	/
1314	1314	GCF_001023495.1	Firmicutes	Bacilli	Lactobacillales	Streptococcaceae	Streptococcus	Streptococcus pyogenes	STAB10015	Species	['#Host', '#Infection', '#Host Body-Site', '#Host Body Product', '#Engineered']	['#Human', '#Patient', '#Oral cavity and airways', '#Disease', '#Other', '#Fluids', '#Organ', '#Inflammation', '#Limb', '#Microbial', '#Oral cavity and Airways', '#Laboratory', '#Contamination']	['#Throat', '#Child', '#Wound', '#Female', '#Swab', '#Male', '#Blood', '#Mouth', '#Bacteria', '#Skin, Nail, Hair', '#Foot', '#Contaminant', '#Joint', '#Ear', '#Mammary gland', '#Lymph node']	['mesophilic']	['microaerophile', 'aerobe', 'anaerobe']	/
1314	1314	GCF_001039695.1	Firmicutes	Bacilli	Lactobacillales	Streptococcaceae	Streptococcus	Streptococcus pyogenes	H293	Species	['#Host', '#Infection', '#Host Body-Site', '#Host Body Product', '#Engineered']	['#Human', '#Patient', '#Oral cavity and airways', '#Disease', '#Other', '#Fluids', '#Organ', '#Inflammation', '#Limb', '#Microbial', '#Oral cavity and Airways', '#Laboratory', '#Contamination']	['#Throat', '#Child', '#Wound', '#Female', '#Swab', '#Male', '#Blood', '#Mouth', '#Bacteria', '#Skin, Nail, Hair', '#Foot', '#Contaminant', '#Joint', '#Ear', '#Mammary gland', '#Lymph node']	['mesophilic']	['microaerophile', 'aerobe', 'anaerobe']	/
1314	1314	GCF_001051095.1	Firmicutes	Bacilli	Lactobacillales	Streptococcaceae	Streptococcus	Streptococcus pyogenes	HKU488	Species	['#Host', '#Infection', '#Host Body-Site', '#Host Body Product', '#Engineered']	['#Human', '#Patient', '#Oral cavity and airways', '#Disease', '#Other', '#Fluids', '#Organ', '#Inflammation', '#Limb', '#Microbial', '#Oral cavity and Airways', '#Laboratory', '#Contamination']	['#Throat', '#Child', '#Wound', '#Female', '#Swab', '#Male', '#Blood', '#Mouth', '#Bacteria', '#Skin, Nail, Hair', '#Foot', '#Contaminant', '#Joint', '#Ear', '#Mammary gland', '#Lymph node']	['mesophilic']	['microaerophile', 'aerobe', 'anaerobe']	/
1314	1314	GCF_001267805.1	Firmicutes	Bacilli	Lactobacillales	Streptococcaceae	Streptococcus	Streptococcus pyogenes	NGAS322	Species	['#Host', '#Infection', '#Host Body-Site', '#Host Body Product', '#Engineered']	['#Human', '#Patient', '#Oral cavity and airways', '#Disease', '#Other', '#Fluids', '#Organ', '#Inflammation', '#Limb', '#Microbial', '#Oral cavity and Airways', '#Laboratory', '#Contamination']	['#Throat', '#Child', '#Wound', '#Female', '#Swab', '#Male', '#Blood', '#Mouth', '#Bacteria', '#Skin, Nail, Hair', '#Foot', '#Contaminant', '#Joint', '#Ear', '#Mammary gland', '#Lymph node']	['mesophilic']	['microaerophile', 'aerobe', 'anaerobe']	/
1314	1314	GCF_001267845.1	Firmicutes	Bacilli	Lactobacillales	Streptococcaceae	Streptococcus	Streptococcus pyogenes	NGAS638	Species	['#Host', '#Infection', '#Host Body-Site', '#Host Body Product', '#Engineered']	['#Human', '#Patient', '#Oral cavity and airways', '#Disease', '#Other', '#Fluids', '#Organ', '#Inflammation', '#Limb', '#Microbial', '#Oral cavity and Airways', '#Laboratory', '#Contamination']	['#Throat', '#Child', '#Wound', '#Female', '#Swab', '#Male', '#Blood', '#Mouth', '#Bacteria', '#Skin, Nail, Hair', '#Foot', '#Contaminant', '#Joint', '#Ear', '#Mammary gland', '#Lymph node']	['mesophilic']	['microaerophile', 'aerobe', 'anaerobe']	/
1314	1314	GCF_001535565.1	Firmicutes	Bacilli	Lactobacillales	Streptococcaceae	Streptococcus	Streptococcus pyogenes	MEW123	Species	['#Host', '#Infection', '#Host Body-Site', '#Host Body Product', '#Engineered']	['#Human', '#Patient', '#Oral cavity and airways', '#Disease', '#Other', '#Fluids', '#Organ', '#Inflammation', '#Limb', '#Microbial', '#Oral cavity and Airways', '#Laboratory', '#Contamination']	['#Throat', '#Child', '#Wound', '#Female', '#Swab', '#Male', '#Blood', '#Mouth', '#Bacteria', '#Skin, Nail, Hair', '#Foot', '#Contaminant', '#Joint', '#Ear', '#Mammary gland', '#Lymph node']	['mesophilic']	['microaerophile', 'aerobe', 'anaerobe']	/
1314	1314	GCF_001547835.1	Firmicutes	Bacilli	Lactobacillales	Streptococcaceae	Streptococcus	Streptococcus pyogenes	MTB314	Species	['#Host', '#Infection', '#Host Body-Site', '#Host Body Product', '#Engineered']	['#Human', '#Patient', '#Oral cavity and airways', '#Disease', '#Other', '#Fluids', '#Organ', '#Inflammation', '#Limb', '#Microbial', '#Oral cavity and Airways', '#Laboratory', '#Contamination']	['#Throat', '#Child', '#Wound', '#Female', '#Swab', '#Male', '#Blood', '#Mouth', '#Bacteria', '#Skin, Nail, Hair', '#Foot', '#Contaminant', '#Joint', '#Ear', '#Mammary gland', '#Lymph node']	['mesophilic']	['microaerophile', 'aerobe', 'anaerobe']	/
1314	1314	GCF_001559175.2	Firmicutes	Bacilli	Lactobacillales	Streptococcaceae	Streptococcus	Streptococcus pyogenes	FDAARGOS_149	Species	['#Host', '#Infection', '#Host Body-Site', '#Host Body Product', '#Engineered']	['#Human', '#Patient', '#Oral cavity and airways', '#Disease', '#Other', '#Fluids', '#Organ', '#Inflammation', '#Limb', '#Microbial', '#Oral cavity and Airways', '#Laboratory', '#Contamination']	['#Throat', '#Child', '#Wound', '#Female', '#Swab', '#Male', '#Blood', '#Mouth', '#Bacteria', '#Skin, Nail, Hair', '#Foot', '#Contaminant', '#Joint', '#Ear', '#Mammary gland', '#Lymph node']	['mesophilic']	['microaerophile', 'aerobe', 'anaerobe']	/
1314	1314	GCF_001620285.1	Firmicutes	Bacilli	Lactobacillales	Streptococcaceae	Streptococcus	Streptococcus pyogenes	AP53	Species	['#Host', '#Infection', '#Host Body-Site', '#Host Body Product', '#Engineered']	['#Human', '#Patient', '#Oral cavity and airways', '#Disease', '#Other', '#Fluids', '#Organ', '#Inflammation', '#Limb', '#Microbial', '#Oral cavity and Airways', '#Laboratory', '#Contamination']	['#Throat', '#Child', '#Wound', '#Female', '#Swab', '#Male', '#Blood', '#Mouth', '#Bacteria', '#Skin, Nail, Hair', '#Foot', '#Contaminant', '#Joint', '#Ear', '#Mammary gland', '#Lymph node']	['mesophilic']	['microaerophile', 'aerobe', 'anaerobe']	/
1314	1314	GCF_001635895.1	Firmicutes	Bacilli	Lactobacillales	Streptococcaceae	Streptococcus	Streptococcus pyogenes	MGAS11027	Species	['#Host', '#Infection', '#Host Body-Site', '#Host Body Product', '#Engineered']	['#Human', '#Patient', '#Oral cavity and airways', '#Disease', '#Other', '#Fluids', '#Organ', '#Inflammation', '#Limb', '#Microbial', '#Oral cavity and Airways', '#Laboratory', '#Contamination']	['#Throat', '#Child', '#Wound', '#Female', '#Swab', '#Male', '#Blood', '#Mouth', '#Bacteria', '#Skin, Nail, Hair', '#Foot', '#Contaminant', '#Joint', '#Ear', '#Mammary gland', '#Lymph node']	['mesophilic']	['microaerophile', 'aerobe', 'anaerobe']	/
1314	1314	GCF_001635935.1	Firmicutes	Bacilli	Lactobacillales	Streptococcaceae	Streptococcus	Streptococcus pyogenes	MGAS23530	Species	['#Host', '#Infection', '#Host Body-Site', '#Host Body Product', '#Engineered']	['#Human', '#Patient', '#Oral cavity and airways', '#Disease', '#Other', '#Fluids', '#Organ', '#Inflammation', '#Limb', '#Microbial', '#Oral cavity and Airways', '#Laboratory', '#Contamination']	['#Throat', '#Child', '#Wound', '#Female', '#Swab', '#Male', '#Blood', '#Mouth', '#Bacteria', '#Skin, Nail, Hair', '#Foot', '#Contaminant', '#Joint', '#Ear', '#Mammary gland', '#Lymph node']	['mesophilic']	['microaerophile', 'aerobe', 'anaerobe']	/
1314	1314	GCF_001635975.1	Firmicutes	Bacilli	Lactobacillales	Streptococcaceae	Streptococcus	Streptococcus pyogenes	MGAS27061	Species	['#Host', '#Infection', '#Host Body-Site', '#Host Body Product', '#Engineered']	['#Human', '#Patient', '#Oral cavity and airways', '#Disease', '#Other', '#Fluids', '#Organ', '#Inflammation', '#Limb', '#Microbial', '#Oral cavity and Airways', '#Laboratory', '#Contamination']	['#Throat', '#Child', '#Wound', '#Female', '#Swab', '#Male', '#Blood', '#Mouth', '#Bacteria', '#Skin, Nail, Hair', '#Foot', '#Contaminant', '#Joint', '#Ear', '#Mammary gland', '#Lymph node']	['mesophilic']	['microaerophile', 'aerobe', 'anaerobe']	/
1314	1314	GCF_001638845.2	Firmicutes	Bacilli	Lactobacillales	Streptococcaceae	Streptococcus	Streptococcus pyogenes	NS53	Species	['#Host', '#Infection', '#Host Body-Site', '#Host Body Product', '#Engineered']	['#Human', '#Patient', '#Oral cavity and airways', '#Disease', '#Other', '#Fluids', '#Organ', '#Inflammation', '#Limb', '#Microbial', '#Oral cavity and Airways', '#Laboratory', '#Contamination']	['#Throat', '#Child', '#Wound', '#Female', '#Swab', '#Male', '#Blood', '#Mouth', '#Bacteria', '#Skin, Nail, Hair', '#Foot', '#Contaminant', '#Joint', '#Ear', '#Mammary gland', '#Lymph node']	['mesophilic']	['microaerophile', 'aerobe', 'anaerobe']	/
1314	1314	GCF_001678885.1	Firmicutes	Bacilli	Lactobacillales	Streptococcaceae	Streptococcus	Streptococcus pyogenes	STAB09014	Species	['#Host', '#Infection', '#Host Body-Site', '#Host Body Product', '#Engineered']	['#Human', '#Patient', '#Oral cavity and airways', '#Disease', '#Other', '#Fluids', '#Organ', '#Inflammation', '#Limb', '#Microbial', '#Oral cavity and Airways', '#Laboratory', '#Contamination']	['#Throat', '#Child', '#Wound', '#Female', '#Swab', '#Male', '#Blood', '#Mouth', '#Bacteria', '#Skin, Nail, Hair', '#Foot', '#Contaminant', '#Joint', '#Ear', '#Mammary gland', '#Lymph node']	['mesophilic']	['microaerophile', 'aerobe', 'anaerobe']	/
1314	1314	GCF_002055535.1	Firmicutes	Bacilli	Lactobacillales	Streptococcaceae	Streptococcus	Streptococcus pyogenes	NCTC8198	Strain	['#Host Body-Site', '#Infection']	['#Disease', '#Oral cavity and airways']	['#Mouth']	['mesophilic']	['microaerophile']	/
1314	1314	GCF_002163545.1	Firmicutes	Bacilli	Lactobacillales	Streptococcaceae	Streptococcus	Streptococcus pyogenes	STAB14018	Species	['#Host', '#Infection', '#Host Body-Site', '#Host Body Product', '#Engineered']	['#Human', '#Patient', '#Oral cavity and airways', '#Disease', '#Other', '#Fluids', '#Organ', '#Inflammation', '#Limb', '#Microbial', '#Oral cavity and Airways', '#Laboratory', '#Contamination']	['#Throat', '#Child', '#Wound', '#Female', '#Swab', '#Male', '#Blood', '#Mouth', '#Bacteria', '#Skin, Nail, Hair', '#Foot', '#Contaminant', '#Joint', '#Ear', '#Mammary gland', '#Lymph node']	['mesophilic']	['microaerophile', 'aerobe', 'anaerobe']	/
1314	1314	GCF_002236855.1	Firmicutes	Bacilli	Lactobacillales	Streptococcaceae	Streptococcus	Streptococcus pyogenes	GURSA1	Species	['#Host', '#Infection', '#Host Body-Site', '#Host Body Product', '#Engineered']	['#Human', '#Patient', '#Oral cavity and airways', '#Disease', '#Other', '#Fluids', '#Organ', '#Inflammation', '#Limb', '#Microbial', '#Oral cavity and Airways', '#Laboratory', '#Contamination']	['#Throat', '#Child', '#Wound', '#Female', '#Swab', '#Male', '#Blood', '#Mouth', '#Bacteria', '#Skin, Nail, Hair', '#Foot', '#Contaminant', '#Joint', '#Ear', '#Mammary gland', '#Lymph node']	['mesophilic']	['microaerophile', 'aerobe', 'anaerobe']	/
1314	1314	GCF_002236875.1	Firmicutes	Bacilli	Lactobacillales	Streptococcaceae	Streptococcus	Streptococcus pyogenes	GUR	Species	['#Host', '#Infection', '#Host Body-Site', '#Host Body Product', '#Engineered']	['#Human', '#Patient', '#Oral cavity and airways', '#Disease', '#Other', '#Fluids', '#Organ', '#Inflammation', '#Limb', '#Microbial', '#Oral cavity and Airways', '#Laboratory', '#Contamination']	['#Throat', '#Child', '#Wound', '#Female', '#Swab', '#Male', '#Blood', '#Mouth', '#Bacteria', '#Skin, Nail, Hair', '#Foot', '#Contaminant', '#Joint', '#Ear', '#Mammary gland', '#Lymph node']	['mesophilic']	['microaerophile', 'aerobe', 'anaerobe']	/
1314	1314	GCF_002238295.1	Firmicutes	Bacilli	Lactobacillales	Streptococcaceae	Streptococcus	Streptococcus pyogenes	STAB090229	Species	['#Host', '#Infection', '#Host Body-Site', '#Host Body Product', '#Engineered']	['#Human', '#Patient', '#Oral cavity and airways', '#Disease', '#Other', '#Fluids', '#Organ', '#Inflammation', '#Limb', '#Microbial', '#Oral cavity and Airways', '#Laboratory', '#Contamination']	['#Throat', '#Child', '#Wound', '#Female', '#Swab', '#Male', '#Blood', '#Mouth', '#Bacteria', '#Skin, Nail, Hair', '#Foot', '#Contaminant', '#Joint', '#Ear', '#Mammary gland', '#Lymph node']	['mesophilic']	['microaerophile', 'aerobe', 'anaerobe']	/
1314	1314	GCF_002238315.1	Firmicutes	Bacilli	Lactobacillales	Streptococcaceae	Streptococcus	Streptococcus pyogenes	STAB120304	Species	['#Host', '#Infection', '#Host Body-Site', '#Host Body Product', '#Engineered']	['#Human', '#Patient', '#Oral cavity and airways', '#Disease', '#Other', '#Fluids', '#Organ', '#Inflammation', '#Limb', '#Microbial', '#Oral cavity and Airways', '#Laboratory', '#Contamination']	['#Throat', '#Child', '#Wound', '#Female', '#Swab', '#Male', '#Blood', '#Mouth', '#Bacteria', '#Skin, Nail, Hair', '#Foot', '#Contaminant', '#Joint', '#Ear', '#Mammary gland', '#Lymph node']	['mesophilic']	['microaerophile', 'aerobe', 'anaerobe']	/
1314	1314	GCF_002355175.1	Firmicutes	Bacilli	Lactobacillales	Streptococcaceae	Streptococcus	Streptococcus pyogenes	M3-b	Species	['#Host', '#Infection', '#Host Body-Site', '#Host Body Product', '#Engineered']	['#Human', '#Patient', '#Oral cavity and airways', '#Disease', '#Other', '#Fluids', '#Organ', '#Inflammation', '#Limb', '#Microbial', '#Oral cavity and Airways', '#Laboratory', '#Contamination']	['#Throat', '#Child', '#Wound', '#Female', '#Swab', '#Male', '#Blood', '#Mouth', '#Bacteria', '#Skin, Nail, Hair', '#Foot', '#Contaminant', '#Joint', '#Ear', '#Mammary gland', '#Lymph node']	['mesophilic']	['microaerophile', 'aerobe', 'anaerobe']	/
1314	1314	GCF_002355815.1	Firmicutes	Bacilli	Lactobacillales	Streptococcaceae	Streptococcus	Streptococcus pyogenes	JMUB1235	Species	['#Host', '#Infection', '#Host Body-Site', '#Host Body Product', '#Engineered']	['#Human', '#Patient', '#Oral cavity and airways', '#Disease', '#Other', '#Fluids', '#Organ', '#Inflammation', '#Limb', '#Microbial', '#Oral cavity and Airways', '#Laboratory', '#Contamination']	['#Throat', '#Child', '#Wound', '#Female', '#Swab', '#Male', '#Blood', '#Mouth', '#Bacteria', '#Skin, Nail, Hair', '#Foot', '#Contaminant', '#Joint', '#Ear', '#Mammary gland', '#Lymph node']	['mesophilic']	['microaerophile', 'aerobe', 'anaerobe']	/
1314	1314	GCF_002557755.1	Firmicutes	Bacilli	Lactobacillales	Streptococcaceae	Streptococcus	Streptococcus pyogenes	HarveyGAS	Species	['#Host', '#Infection', '#Host Body-Site', '#Host Body Product', '#Engineered']	['#Human', '#Patient', '#Oral cavity and airways', '#Disease', '#Other', '#Fluids', '#Organ', '#Inflammation', '#Limb', '#Microbial', '#Oral cavity and Airways', '#Laboratory', '#Contamination']	['#Throat', '#Child', '#Wound', '#Female', '#Swab', '#Male', '#Blood', '#Mouth', '#Bacteria', '#Skin, Nail, Hair', '#Foot', '#Contaminant', '#Joint', '#Ear', '#Mammary gland', '#Lymph node']	['mesophilic']	['microaerophile', 'aerobe', 'anaerobe']	/
1314	1314	GCF_002844355.1	Firmicutes	Bacilli	Lactobacillales	Streptococcaceae	Streptococcus	Streptococcus pyogenes	JS12	Species	['#Host', '#Infection', '#Host Body-Site', '#Host Body Product', '#Engineered']	['#Human', '#Patient', '#Oral cavity and airways', '#Disease', '#Other', '#Fluids', '#Organ', '#Inflammation', '#Limb', '#Microbial', '#Oral cavity and Airways', '#Laboratory', '#Contamination']	['#Throat', '#Child', '#Wound', '#Female', '#Swab', '#Male', '#Blood', '#Mouth', '#Bacteria', '#Skin, Nail, Hair', '#Foot', '#Contaminant', '#Joint', '#Ear', '#Mammary gland', '#Lymph node']	['mesophilic']	['microaerophile', 'aerobe', 'anaerobe']	/
1314	1314	GCF_003025365.1	Firmicutes	Bacilli	Lactobacillales	Streptococcaceae	Streptococcus	Streptococcus pyogenes	TJ11-001	Species	['#Host', '#Infection', '#Host Body-Site', '#Host Body Product', '#Engineered']	['#Human', '#Patient', '#Oral cavity and airways', '#Disease', '#Other', '#Fluids', '#Organ', '#Inflammation', '#Limb', '#Microbial', '#Oral cavity and Airways', '#Laboratory', '#Contamination']	['#Throat', '#Child', '#Wound', '#Female', '#Swab', '#Male', '#Blood', '#Mouth', '#Bacteria', '#Skin, Nail, Hair', '#Foot', '#Contaminant', '#Joint', '#Ear', '#Mammary gland', '#Lymph node']	['mesophilic']	['microaerophile', 'aerobe', 'anaerobe']	/
1314	1314	GCF_003203475.1	Firmicutes	Bacilli	Lactobacillales	Streptococcaceae	Streptococcus	Streptococcus pyogenes	NGAS979	Species	['#Host', '#Infection', '#Host Body-Site', '#Host Body Product', '#Engineered']	['#Human', '#Patient', '#Oral cavity and airways', '#Disease', '#Other', '#Fluids', '#Organ', '#Inflammation', '#Limb', '#Microbial', '#Oral cavity and Airways', '#Laboratory', '#Contamination']	['#Throat', '#Child', '#Wound', '#Female', '#Swab', '#Male', '#Blood', '#Mouth', '#Bacteria', '#Skin, Nail, Hair', '#Foot', '#Contaminant', '#Joint', '#Ear', '#Mammary gland', '#Lymph node']	['mesophilic']	['microaerophile', 'aerobe', 'anaerobe']	/
1314	1314	GCF_003352145.1	Firmicutes	Bacilli	Lactobacillales	Streptococcaceae	Streptococcus	Streptococcus pyogenes	DMG1800716	Species	['#Host', '#Infection', '#Host Body-Site', '#Host Body Product', '#Engineered']	['#Human', '#Patient', '#Oral cavity and airways', '#Disease', '#Other', '#Fluids', '#Organ', '#Inflammation', '#Limb', '#Microbial', '#Oral cavity and Airways', '#Laboratory', '#Contamination']	['#Throat', '#Child', '#Wound', '#Female', '#Swab', '#Male', '#Blood', '#Mouth', '#Bacteria', '#Skin, Nail, Hair', '#Foot', '#Contaminant', '#Joint', '#Ear', '#Mammary gland', '#Lymph node']	['mesophilic']	['microaerophile', 'aerobe', 'anaerobe']	/
1314	1314	GCF_003609955.1	Firmicutes	Bacilli	Lactobacillales	Streptococcaceae	Streptococcus	Streptococcus pyogenes	KS030	Species	['#Host', '#Infection', '#Host Body-Site', '#Host Body Product', '#Engineered']	['#Human', '#Patient', '#Oral cavity and airways', '#Disease', '#Other', '#Fluids', '#Organ', '#Inflammation', '#Limb', '#Microbial', '#Oral cavity and Airways', '#Laboratory', '#Contamination']	['#Throat', '#Child', '#Wound', '#Female', '#Swab', '#Male', '#Blood', '#Mouth', '#Bacteria', '#Skin, Nail, Hair', '#Foot', '#Contaminant', '#Joint', '#Ear', '#Mammary gland', '#Lymph node']	['mesophilic']	['microaerophile', 'aerobe', 'anaerobe']	/
1314	1314	GCF_003640605.1	Firmicutes	Bacilli	Lactobacillales	Streptococcaceae	Streptococcus	Streptococcus pyogenes	SASM4-Duke	Species	['#Host', '#Infection', '#Host Body-Site', '#Host Body Product', '#Engineered']	['#Human', '#Patient', '#Oral cavity and airways', '#Disease', '#Other', '#Fluids', '#Organ', '#Inflammation', '#Limb', '#Microbial', '#Oral cavity and Airways', '#Laboratory', '#Contamination']	['#Throat', '#Child', '#Wound', '#Female', '#Swab', '#Male', '#Blood', '#Mouth', '#Bacteria', '#Skin, Nail, Hair', '#Foot', '#Contaminant', '#Joint', '#Ear', '#Mammary gland', '#Lymph node']	['mesophilic']	['microaerophile', 'aerobe', 'anaerobe']	/
1314	1314	GCF_003698205.1	Firmicutes	Bacilli	Lactobacillales	Streptococcaceae	Streptococcus	Streptococcus pyogenes	ABC020055975	Species	['#Host', '#Infection', '#Host Body-Site', '#Host Body Product', '#Engineered']	['#Human', '#Patient', '#Oral cavity and airways', '#Disease', '#Other', '#Fluids', '#Organ', '#Inflammation', '#Limb', '#Microbial', '#Oral cavity and Airways', '#Laboratory', '#Contamination']	['#Throat', '#Child', '#Wound', '#Female', '#Swab', '#Male', '#Blood', '#Mouth', '#Bacteria', '#Skin, Nail, Hair', '#Foot', '#Contaminant', '#Joint', '#Ear', '#Mammary gland', '#Lymph node']	['mesophilic']	['microaerophile', 'aerobe', 'anaerobe']	/
1314	1314	GCF_003812645.1	Firmicutes	Bacilli	Lactobacillales	Streptococcaceae	Streptococcus	Streptococcus pyogenes	FDAARGOS_534	Species	['#Host', '#Infection', '#Host Body-Site', '#Host Body Product', '#Engineered']	['#Human', '#Patient', '#Oral cavity and airways', '#Disease', '#Other', '#Fluids', '#Organ', '#Inflammation', '#Limb', '#Microbial', '#Oral cavity and Airways', '#Laboratory', '#Contamination']	['#Throat', '#Child', '#Wound', '#Female', '#Swab', '#Male', '#Blood', '#Mouth', '#Bacteria', '#Skin, Nail, Hair', '#Foot', '#Contaminant', '#Joint', '#Ear', '#Mammary gland', '#Lymph node']	['mesophilic']	['microaerophile', 'aerobe', 'anaerobe']	/
1314	1314	GCF_003812725.1	Firmicutes	Bacilli	Lactobacillales	Streptococcaceae	Streptococcus	Streptococcus pyogenes	FDAARGOS_514	Species	['#Host', '#Infection', '#Host Body-Site', '#Host Body Product', '#Engineered']	['#Human', '#Patient', '#Oral cavity and airways', '#Disease', '#Other', '#Fluids', '#Organ', '#Inflammation', '#Limb', '#Microbial', '#Oral cavity and Airways', '#Laboratory', '#Contamination']	['#Throat', '#Child', '#Wound', '#Female', '#Swab', '#Male', '#Blood', '#Mouth', '#Bacteria', '#Skin, Nail, Hair', '#Foot', '#Contaminant', '#Joint', '#Ear', '#Mammary gland', '#Lymph node']	['mesophilic']	['microaerophile', 'aerobe', 'anaerobe']	/
1314	1314	GCF_003814365.1	Firmicutes	Bacilli	Lactobacillales	Streptococcaceae	Streptococcus	Streptococcus pyogenes	Duke-Large	Species	['#Host', '#Infection', '#Host Body-Site', '#Host Body Product', '#Engineered']	['#Human', '#Patient', '#Oral cavity and airways', '#Disease', '#Other', '#Fluids', '#Organ', '#Inflammation', '#Limb', '#Microbial', '#Oral cavity and Airways', '#Laboratory', '#Contamination']	['#Throat', '#Child', '#Wound', '#Female', '#Swab', '#Male', '#Blood', '#Mouth', '#Bacteria', '#Skin, Nail, Hair', '#Foot', '#Contaminant', '#Joint', '#Ear', '#Mammary gland', '#Lymph node']	['mesophilic']	['microaerophile', 'aerobe', 'anaerobe']	/
1314	1314	GCF_003814385.1	Firmicutes	Bacilli	Lactobacillales	Streptococcaceae	Streptococcus	Streptococcus pyogenes	RLGH	Species	['#Host', '#Infection', '#Host Body-Site', '#Host Body Product', '#Engineered']	['#Human', '#Patient', '#Oral cavity and airways', '#Disease', '#Other', '#Fluids', '#Organ', '#Inflammation', '#Limb', '#Microbial', '#Oral cavity and Airways', '#Laboratory', '#Contamination']	['#Throat', '#Child', '#Wound', '#Female', '#Swab', '#Male', '#Blood', '#Mouth', '#Bacteria', '#Skin, Nail, Hair', '#Foot', '#Contaminant', '#Joint', '#Ear', '#Mammary gland', '#Lymph node']	['mesophilic']	['microaerophile', 'aerobe', 'anaerobe']	/
1314	1314	GCF_004010855.1	Firmicutes	Bacilli	Lactobacillales	Streptococcaceae	Streptococcus	Streptococcus pyogenes	MGAS27961	Species	['#Host', '#Infection', '#Host Body-Site', '#Host Body Product', '#Engineered']	['#Human', '#Patient', '#Oral cavity and airways', '#Disease', '#Other', '#Fluids', '#Organ', '#Inflammation', '#Limb', '#Microbial', '#Oral cavity and Airways', '#Laboratory', '#Contamination']	['#Throat', '#Child', '#Wound', '#Female', '#Swab', '#Male', '#Blood', '#Mouth', '#Bacteria', '#Skin, Nail, Hair', '#Foot', '#Contaminant', '#Joint', '#Ear', '#Mammary gland', '#Lymph node']	['mesophilic']	['microaerophile', 'aerobe', 'anaerobe']	/
1314	1314	GCF_004010875.1	Firmicutes	Bacilli	Lactobacillales	Streptococcaceae	Streptococcus	Streptococcus pyogenes	MGAS28085	Species	['#Host', '#Infection', '#Host Body-Site', '#Host Body Product', '#Engineered']	['#Human', '#Patient', '#Oral cavity and airways', '#Disease', '#Other', '#Fluids', '#Organ', '#Inflammation', '#Limb', '#Microbial', '#Oral cavity and Airways', '#Laboratory', '#Contamination']	['#Throat', '#Child', '#Wound', '#Female', '#Swab', '#Male', '#Blood', '#Mouth', '#Bacteria', '#Skin, Nail, Hair', '#Foot', '#Contaminant', '#Joint', '#Ear', '#Mammary gland', '#Lymph node']	['mesophilic']	['microaerophile', 'aerobe', 'anaerobe']	/
1314	1314	GCF_004028355.1	Firmicutes	Bacilli	Lactobacillales	Streptococcaceae	Streptococcus	Streptococcus pyogenes	CCUG 4207	Strain	['#Host Body-Site', '#Infection']	['#Disease', '#Oral cavity and airways']	['#Mouth']	['mesophilic']	['microaerophile']	/
1314	1314	GCF_004123995.1	Firmicutes	Bacilli	Lactobacillales	Streptococcaceae	Streptococcus	Streptococcus pyogenes	TSPY155	Species	['#Host', '#Infection', '#Host Body-Site', '#Host Body Product', '#Engineered']	['#Human', '#Patient', '#Oral cavity and airways', '#Disease', '#Other', '#Fluids', '#Organ', '#Inflammation', '#Limb', '#Microbial', '#Oral cavity and Airways', '#Laboratory', '#Contamination']	['#Throat', '#Child', '#Wound', '#Female', '#Swab', '#Male', '#Blood', '#Mouth', '#Bacteria', '#Skin, Nail, Hair', '#Foot', '#Contaminant', '#Joint', '#Ear', '#Mammary gland', '#Lymph node']	['mesophilic']	['microaerophile', 'aerobe', 'anaerobe']	/
1314	1314	GCF_004124015.1	Firmicutes	Bacilli	Lactobacillales	Streptococcaceae	Streptococcus	Streptococcus pyogenes	TSPY556	Species	['#Host', '#Infection', '#Host Body-Site', '#Host Body Product', '#Engineered']	['#Human', '#Patient', '#Oral cavity and airways', '#Disease', '#Other', '#Fluids', '#Organ', '#Inflammation', '#Limb', '#Microbial', '#Oral cavity and Airways', '#Laboratory', '#Contamination']	['#Throat', '#Child', '#Wound', '#Female', '#Swab', '#Male', '#Blood', '#Mouth', '#Bacteria', '#Skin, Nail, Hair', '#Foot', '#Contaminant', '#Joint', '#Ear', '#Mammary gland', '#Lymph node']	['mesophilic']	['microaerophile', 'aerobe', 'anaerobe']	/
1314	1314	GCF_004124075.1	Firmicutes	Bacilli	Lactobacillales	Streptococcaceae	Streptococcus	Streptococcus pyogenes	TSPY453	Species	['#Host', '#Infection', '#Host Body-Site', '#Host Body Product', '#Engineered']	['#Human', '#Patient', '#Oral cavity and airways', '#Disease', '#Other', '#Fluids', '#Organ', '#Inflammation', '#Limb', '#Microbial', '#Oral cavity and Airways', '#Laboratory', '#Contamination']	['#Throat', '#Child', '#Wound', '#Female', '#Swab', '#Male', '#Blood', '#Mouth', '#Bacteria', '#Skin, Nail, Hair', '#Foot', '#Contaminant', '#Joint', '#Ear', '#Mammary gland', '#Lymph node']	['mesophilic']	['microaerophile', 'aerobe', 'anaerobe']	/
1314	1314	GCF_004124115.1	Firmicutes	Bacilli	Lactobacillales	Streptococcaceae	Streptococcus	Streptococcus pyogenes	TSPY208	Species	['#Host', '#Infection', '#Host Body-Site', '#Host Body Product', '#Engineered']	['#Human', '#Patient', '#Oral cavity and airways', '#Disease', '#Other', '#Fluids', '#Organ', '#Inflammation', '#Limb', '#Microbial', '#Oral cavity and Airways', '#Laboratory', '#Contamination']	['#Throat', '#Child', '#Wound', '#Female', '#Swab', '#Male', '#Blood', '#Mouth', '#Bacteria', '#Skin, Nail, Hair', '#Foot', '#Contaminant', '#Joint', '#Ear', '#Mammary gland', '#Lymph node']	['mesophilic']	['microaerophile', 'aerobe', 'anaerobe']	/
1314	1314	GCF_004124135.1	Firmicutes	Bacilli	Lactobacillales	Streptococcaceae	Streptococcus	Streptococcus pyogenes	TSPY165	Species	['#Host', '#Infection', '#Host Body-Site', '#Host Body Product', '#Engineered']	['#Human', '#Patient', '#Oral cavity and airways', '#Disease', '#Other', '#Fluids', '#Organ', '#Inflammation', '#Limb', '#Microbial', '#Oral cavity and Airways', '#Laboratory', '#Contamination']	['#Throat', '#Child', '#Wound', '#Female', '#Swab', '#Male', '#Blood', '#Mouth', '#Bacteria', '#Skin, Nail, Hair', '#Foot', '#Contaminant', '#Joint', '#Ear', '#Mammary gland', '#Lymph node']	['mesophilic']	['microaerophile', 'aerobe', 'anaerobe']	/
1314	1314	GCF_004135875.1	Firmicutes	Bacilli	Lactobacillales	Streptococcaceae	Streptococcus	Streptococcus pyogenes	M75	Species	['#Host', '#Infection', '#Host Body-Site', '#Host Body Product', '#Engineered']	['#Human', '#Patient', '#Oral cavity and airways', '#Disease', '#Other', '#Fluids', '#Organ', '#Inflammation', '#Limb', '#Microbial', '#Oral cavity and Airways', '#Laboratory', '#Contamination']	['#Throat', '#Child', '#Wound', '#Female', '#Swab', '#Male', '#Blood', '#Mouth', '#Bacteria', '#Skin, Nail, Hair', '#Foot', '#Contaminant', '#Joint', '#Ear', '#Mammary gland', '#Lymph node']	['mesophilic']	['microaerophile', 'aerobe', 'anaerobe']	/
1314	1314	GCF_004153945.1	Firmicutes	Bacilli	Lactobacillales	Streptococcaceae	Streptococcus	Streptococcus pyogenes	MGAS8347	Species	['#Host', '#Infection', '#Host Body-Site', '#Host Body Product', '#Engineered']	['#Human', '#Patient', '#Oral cavity and airways', '#Disease', '#Other', '#Fluids', '#Organ', '#Inflammation', '#Limb', '#Microbial', '#Oral cavity and Airways', '#Laboratory', '#Contamination']	['#Throat', '#Child', '#Wound', '#Female', '#Swab', '#Male', '#Blood', '#Mouth', '#Bacteria', '#Skin, Nail, Hair', '#Foot', '#Contaminant', '#Joint', '#Ear', '#Mammary gland', '#Lymph node']	['mesophilic']	['microaerophile', 'aerobe', 'anaerobe']	/
1314	1314	GCF_004153965.1	Firmicutes	Bacilli	Lactobacillales	Streptococcaceae	Streptococcus	Streptococcus pyogenes	MGAS10786	Species	['#Host', '#Infection', '#Host Body-Site', '#Host Body Product', '#Engineered']	['#Human', '#Patient', '#Oral cavity and airways', '#Disease', '#Other', '#Fluids', '#Organ', '#Inflammation', '#Limb', '#Microbial', '#Oral cavity and Airways', '#Laboratory', '#Contamination']	['#Throat', '#Child', '#Wound', '#Female', '#Swab', '#Male', '#Blood', '#Mouth', '#Bacteria', '#Skin, Nail, Hair', '#Foot', '#Contaminant', '#Joint', '#Ear', '#Mammary gland', '#Lymph node']	['mesophilic']	['microaerophile', 'aerobe', 'anaerobe']	/
1314	1314	GCF_004153985.1	Firmicutes	Bacilli	Lactobacillales	Streptococcaceae	Streptococcus	Streptococcus pyogenes	MGAS7914	Species	['#Host', '#Infection', '#Host Body-Site', '#Host Body Product', '#Engineered']	['#Human', '#Patient', '#Oral cavity and airways', '#Disease', '#Other', '#Fluids', '#Organ', '#Inflammation', '#Limb', '#Microbial', '#Oral cavity and Airways', '#Laboratory', '#Contamination']	['#Throat', '#Child', '#Wound', '#Female', '#Swab', '#Male', '#Blood', '#Mouth', '#Bacteria', '#Skin, Nail, Hair', '#Foot', '#Contaminant', '#Joint', '#Ear', '#Mammary gland', '#Lymph node']	['mesophilic']	['microaerophile', 'aerobe', 'anaerobe']	/
1314	1314	GCF_004154005.1	Firmicutes	Bacilli	Lactobacillales	Streptococcaceae	Streptococcus	Streptococcus pyogenes	MGAS7888	Species	['#Host', '#Infection', '#Host Body-Site', '#Host Body Product', '#Engineered']	['#Human', '#Patient', '#Oral cavity and airways', '#Disease', '#Other', '#Fluids', '#Organ', '#Inflammation', '#Limb', '#Microbial', '#Oral cavity and Airways', '#Laboratory', '#Contamination']	['#Throat', '#Child', '#Wound', '#Female', '#Swab', '#Male', '#Blood', '#Mouth', '#Bacteria', '#Skin, Nail, Hair', '#Foot', '#Contaminant', '#Joint', '#Ear', '#Mammary gland', '#Lymph node']	['mesophilic']	['microaerophile', 'aerobe', 'anaerobe']	/
1314	1314	GCF_004154025.1	Firmicutes	Bacilli	Lactobacillales	Streptococcaceae	Streptococcus	Streptococcus pyogenes	MGAS29409	Species	['#Host', '#Infection', '#Host Body-Site', '#Host Body Product', '#Engineered']	['#Human', '#Patient', '#Oral cavity and airways', '#Disease', '#Other', '#Fluids', '#Organ', '#Inflammation', '#Limb', '#Microbial', '#Oral cavity and Airways', '#Laboratory', '#Contamination']	['#Throat', '#Child', '#Wound', '#Female', '#Swab', '#Male', '#Blood', '#Mouth', '#Bacteria', '#Skin, Nail, Hair', '#Foot', '#Contaminant', '#Joint', '#Ear', '#Mammary gland', '#Lymph node']	['mesophilic']	['microaerophile', 'aerobe', 'anaerobe']	/
1314	1314	GCF_004154045.1	Firmicutes	Bacilli	Lactobacillales	Streptococcaceae	Streptococcus	Streptococcus pyogenes	MGAS29326	Species	['#Host', '#Infection', '#Host Body-Site', '#Host Body Product', '#Engineered']	['#Human', '#Patient', '#Oral cavity and airways', '#Disease', '#Other', '#Fluids', '#Organ', '#Inflammation', '#Limb', '#Microbial', '#Oral cavity and Airways', '#Laboratory', '#Contamination']	['#Throat', '#Child', '#Wound', '#Female', '#Swab', '#Male', '#Blood', '#Mouth', '#Bacteria', '#Skin, Nail, Hair', '#Foot', '#Contaminant', '#Joint', '#Ear', '#Mammary gland', '#Lymph node']	['mesophilic']	['microaerophile', 'aerobe', 'anaerobe']	/
1314	1314	GCF_004154065.1	Firmicutes	Bacilli	Lactobacillales	Streptococcaceae	Streptococcus	Streptococcus pyogenes	MGAS29284	Species	['#Host', '#Infection', '#Host Body-Site', '#Host Body Product', '#Engineered']	['#Human', '#Patient', '#Oral cavity and airways', '#Disease', '#Other', '#Fluids', '#Organ', '#Inflammation', '#Limb', '#Microbial', '#Oral cavity and Airways', '#Laboratory', '#Contamination']	['#Throat', '#Child', '#Wound', '#Female', '#Swab', '#Male', '#Blood', '#Mouth', '#Bacteria', '#Skin, Nail, Hair', '#Foot', '#Contaminant', '#Joint', '#Ear', '#Mammary gland', '#Lymph node']	['mesophilic']	['microaerophile', 'aerobe', 'anaerobe']	/
1314	1314	GCF_004154085.1	Firmicutes	Bacilli	Lactobacillales	Streptococcaceae	Streptococcus	Streptococcus pyogenes	MGAS28746	Species	['#Host', '#Infection', '#Host Body-Site', '#Host Body Product', '#Engineered']	['#Human', '#Patient', '#Oral cavity and airways', '#Disease', '#Other', '#Fluids', '#Organ', '#Inflammation', '#Limb', '#Microbial', '#Oral cavity and Airways', '#Laboratory', '#Contamination']	['#Throat', '#Child', '#Wound', '#Female', '#Swab', '#Male', '#Blood', '#Mouth', '#Bacteria', '#Skin, Nail, Hair', '#Foot', '#Contaminant', '#Joint', '#Ear', '#Mammary gland', '#Lymph node']	['mesophilic']	['microaerophile', 'aerobe', 'anaerobe']	/
1314	1314	GCF_004154105.1	Firmicutes	Bacilli	Lactobacillales	Streptococcaceae	Streptococcus	Streptococcus pyogenes	MGAS28686	Species	['#Host', '#Infection', '#Host Body-Site', '#Host Body Product', '#Engineered']	['#Human', '#Patient', '#Oral cavity and airways', '#Disease', '#Other', '#Fluids', '#Organ', '#Inflammation', '#Limb', '#Microbial', '#Oral cavity and Airways', '#Laboratory', '#Contamination']	['#Throat', '#Child', '#Wound', '#Female', '#Swab', '#Male', '#Blood', '#Mouth', '#Bacteria', '#Skin, Nail, Hair', '#Foot', '#Contaminant', '#Joint', '#Ear', '#Mammary gland', '#Lymph node']	['mesophilic']	['microaerophile', 'aerobe', 'anaerobe']	/
1314	1314	GCF_004154125.1	Firmicutes	Bacilli	Lactobacillales	Streptococcaceae	Streptococcus	Streptococcus pyogenes	MGAS28669	Species	['#Host', '#Infection', '#Host Body-Site', '#Host Body Product', '#Engineered']	['#Human', '#Patient', '#Oral cavity and airways', '#Disease', '#Other', '#Fluids', '#Organ', '#Inflammation', '#Limb', '#Microbial', '#Oral cavity and Airways', '#Laboratory', '#Contamination']	['#Throat', '#Child', '#Wound', '#Female', '#Swab', '#Male', '#Blood', '#Mouth', '#Bacteria', '#Skin, Nail, Hair', '#Foot', '#Contaminant', '#Joint', '#Ear', '#Mammary gland', '#Lymph node']	['mesophilic']	['microaerophile', 'aerobe', 'anaerobe']	/
1314	1314	GCF_004154145.1	Firmicutes	Bacilli	Lactobacillales	Streptococcaceae	Streptococcus	Streptococcus pyogenes	MGAS28650	Species	['#Host', '#Infection', '#Host Body-Site', '#Host Body Product', '#Engineered']	['#Human', '#Patient', '#Oral cavity and airways', '#Disease', '#Other', '#Fluids', '#Organ', '#Inflammation', '#Limb', '#Microbial', '#Oral cavity and Airways', '#Laboratory', '#Contamination']	['#Throat', '#Child', '#Wound', '#Female', '#Swab', '#Male', '#Blood', '#Mouth', '#Bacteria', '#Skin, Nail, Hair', '#Foot', '#Contaminant', '#Joint', '#Ear', '#Mammary gland', '#Lymph node']	['mesophilic']	['microaerophile', 'aerobe', 'anaerobe']	/
1314	1314	GCF_004154165.1	Firmicutes	Bacilli	Lactobacillales	Streptococcaceae	Streptococcus	Streptococcus pyogenes	MGAS28533	Species	['#Host', '#Infection', '#Host Body-Site', '#Host Body Product', '#Engineered']	['#Human', '#Patient', '#Oral cavity and airways', '#Disease', '#Other', '#Fluids', '#Organ', '#Inflammation', '#Limb', '#Microbial', '#Oral cavity and Airways', '#Laboratory', '#Contamination']	['#Throat', '#Child', '#Wound', '#Female', '#Swab', '#Male', '#Blood', '#Mouth', '#Bacteria', '#Skin, Nail, Hair', '#Foot', '#Contaminant', '#Joint', '#Ear', '#Mammary gland', '#Lymph node']	['mesophilic']	['microaerophile', 'aerobe', 'anaerobe']	/
1314	1314	GCF_004154185.1	Firmicutes	Bacilli	Lactobacillales	Streptococcaceae	Streptococcus	Streptococcus pyogenes	MGAS28360	Species	['#Host', '#Infection', '#Host Body-Site', '#Host Body Product', '#Engineered']	['#Human', '#Patient', '#Oral cavity and airways', '#Disease', '#Other', '#Fluids', '#Organ', '#Inflammation', '#Limb', '#Microbial', '#Oral cavity and Airways', '#Laboratory', '#Contamination']	['#Throat', '#Child', '#Wound', '#Female', '#Swab', '#Male', '#Blood', '#Mouth', '#Bacteria', '#Skin, Nail, Hair', '#Foot', '#Contaminant', '#Joint', '#Ear', '#Mammary gland', '#Lymph node']	['mesophilic']	['microaerophile', 'aerobe', 'anaerobe']	/
1314	1314	GCF_004154205.1	Firmicutes	Bacilli	Lactobacillales	Streptococcaceae	Streptococcus	Streptococcus pyogenes	MGAS28330	Species	['#Host', '#Infection', '#Host Body-Site', '#Host Body Product', '#Engineered']	['#Human', '#Patient', '#Oral cavity and airways', '#Disease', '#Other', '#Fluids', '#Organ', '#Inflammation', '#Limb', '#Microbial', '#Oral cavity and Airways', '#Laboratory', '#Contamination']	['#Throat', '#Child', '#Wound', '#Female', '#Swab', '#Male', '#Blood', '#Mouth', '#Bacteria', '#Skin, Nail, Hair', '#Foot', '#Contaminant', '#Joint', '#Ear', '#Mammary gland', '#Lymph node']	['mesophilic']	['microaerophile', 'aerobe', 'anaerobe']	/
1314	1314	GCF_004154225.1	Firmicutes	Bacilli	Lactobacillales	Streptococcaceae	Streptococcus	Streptococcus pyogenes	MGAS28278	Species	['#Host', '#Infection', '#Host Body-Site', '#Host Body Product', '#Engineered']	['#Human', '#Patient', '#Oral cavity and airways', '#Disease', '#Other', '#Fluids', '#Organ', '#Inflammation', '#Limb', '#Microbial', '#Oral cavity and Airways', '#Laboratory', '#Contamination']	['#Throat', '#Child', '#Wound', '#Female', '#Swab', '#Male', '#Blood', '#Mouth', '#Bacteria', '#Skin, Nail, Hair', '#Foot', '#Contaminant', '#Joint', '#Ear', '#Mammary gland', '#Lymph node']	['mesophilic']	['microaerophile', 'aerobe', 'anaerobe']	/
1314	1314	GCF_004154245.1	Firmicutes	Bacilli	Lactobacillales	Streptococcaceae	Streptococcus	Streptococcus pyogenes	MGAS28271	Species	['#Host', '#Infection', '#Host Body-Site', '#Host Body Product', '#Engineered']	['#Human', '#Patient', '#Oral cavity and airways', '#Disease', '#Other', '#Fluids', '#Organ', '#Inflammation', '#Limb', '#Microbial', '#Oral cavity and Airways', '#Laboratory', '#Contamination']	['#Throat', '#Child', '#Wound', '#Female', '#Swab', '#Male', '#Blood', '#Mouth', '#Bacteria', '#Skin, Nail, Hair', '#Foot', '#Contaminant', '#Joint', '#Ear', '#Mammary gland', '#Lymph node']	['mesophilic']	['microaerophile', 'aerobe', 'anaerobe']	/
1314	1314	GCF_004154265.1	Firmicutes	Bacilli	Lactobacillales	Streptococcaceae	Streptococcus	Streptococcus pyogenes	MGAS28191	Species	['#Host', '#Infection', '#Host Body-Site', '#Host Body Product', '#Engineered']	['#Human', '#Patient', '#Oral cavity and airways', '#Disease', '#Other', '#Fluids', '#Organ', '#Inflammation', '#Limb', '#Microbial', '#Oral cavity and Airways', '#Laboratory', '#Contamination']	['#Throat', '#Child', '#Wound', '#Female', '#Swab', '#Male', '#Blood', '#Mouth', '#Bacteria', '#Skin, Nail, Hair', '#Foot', '#Contaminant', '#Joint', '#Ear', '#Mammary gland', '#Lymph node']	['mesophilic']	['microaerophile', 'aerobe', 'anaerobe']	/
1314	1314	GCF_004154285.1	Firmicutes	Bacilli	Lactobacillales	Streptococcaceae	Streptococcus	Streptococcus pyogenes	MGAS11115	Species	['#Host', '#Infection', '#Host Body-Site', '#Host Body Product', '#Engineered']	['#Human', '#Patient', '#Oral cavity and airways', '#Disease', '#Other', '#Fluids', '#Organ', '#Inflammation', '#Limb', '#Microbial', '#Oral cavity and Airways', '#Laboratory', '#Contamination']	['#Throat', '#Child', '#Wound', '#Female', '#Swab', '#Male', '#Blood', '#Mouth', '#Bacteria', '#Skin, Nail, Hair', '#Foot', '#Contaminant', '#Joint', '#Ear', '#Mammary gland', '#Lymph node']	['mesophilic']	['microaerophile', 'aerobe', 'anaerobe']	/
1314	1314	GCF_004154305.1	Firmicutes	Bacilli	Lactobacillales	Streptococcaceae	Streptococcus	Streptococcus pyogenes	MGAS11108	Species	['#Host', '#Infection', '#Host Body-Site', '#Host Body Product', '#Engineered']	['#Human', '#Patient', '#Oral cavity and airways', '#Disease', '#Other', '#Fluids', '#Organ', '#Inflammation', '#Limb', '#Microbial', '#Oral cavity and Airways', '#Laboratory', '#Contamination']	['#Throat', '#Child', '#Wound', '#Female', '#Swab', '#Male', '#Blood', '#Mouth', '#Bacteria', '#Skin, Nail, Hair', '#Foot', '#Contaminant', '#Joint', '#Ear', '#Mammary gland', '#Lymph node']	['mesophilic']	['microaerophile', 'aerobe', 'anaerobe']	/
1314	1314	GCF_004154325.1	Firmicutes	Bacilli	Lactobacillales	Streptococcaceae	Streptococcus	Streptococcus pyogenes	MGAS29064	Species	['#Host', '#Infection', '#Host Body-Site', '#Host Body Product', '#Engineered']	['#Human', '#Patient', '#Oral cavity and airways', '#Disease', '#Other', '#Fluids', '#Organ', '#Inflammation', '#Limb', '#Microbial', '#Oral cavity and Airways', '#Laboratory', '#Contamination']	['#Throat', '#Child', '#Wound', '#Female', '#Swab', '#Male', '#Blood', '#Mouth', '#Bacteria', '#Skin, Nail, Hair', '#Foot', '#Contaminant', '#Joint', '#Ear', '#Mammary gland', '#Lymph node']	['mesophilic']	['microaerophile', 'aerobe', 'anaerobe']	/
1314	1314	GCF_004154345.1	Firmicutes	Bacilli	Lactobacillales	Streptococcaceae	Streptococcus	Streptococcus pyogenes	MGAS28386	Species	['#Host', '#Infection', '#Host Body-Site', '#Host Body Product', '#Engineered']	['#Human', '#Patient', '#Oral cavity and airways', '#Disease', '#Other', '#Fluids', '#Organ', '#Inflammation', '#Limb', '#Microbial', '#Oral cavity and Airways', '#Laboratory', '#Contamination']	['#Throat', '#Child', '#Wound', '#Female', '#Swab', '#Male', '#Blood', '#Mouth', '#Bacteria', '#Skin, Nail, Hair', '#Foot', '#Contaminant', '#Joint', '#Ear', '#Mammary gland', '#Lymph node']	['mesophilic']	['microaerophile', 'aerobe', 'anaerobe']	/
1314	1314	GCF_004154365.1	Firmicutes	Bacilli	Lactobacillales	Streptococcaceae	Streptococcus	Streptococcus pyogenes	MGAS28078	Species	['#Host', '#Infection', '#Host Body-Site', '#Host Body Product', '#Engineered']	['#Human', '#Patient', '#Oral cavity and airways', '#Disease', '#Other', '#Fluids', '#Organ', '#Inflammation', '#Limb', '#Microbial', '#Oral cavity and Airways', '#Laboratory', '#Contamination']	['#Throat', '#Child', '#Wound', '#Female', '#Swab', '#Male', '#Blood', '#Mouth', '#Bacteria', '#Skin, Nail, Hair', '#Foot', '#Contaminant', '#Joint', '#Ear', '#Mammary gland', '#Lymph node']	['mesophilic']	['microaerophile', 'aerobe', 'anaerobe']	/
1314	1314	GCF_004154385.1	Firmicutes	Bacilli	Lactobacillales	Streptococcaceae	Streptococcus	Streptococcus pyogenes	MGAS11052	Species	['#Host', '#Infection', '#Host Body-Site', '#Host Body Product', '#Engineered']	['#Human', '#Patient', '#Oral cavity and airways', '#Disease', '#Other', '#Fluids', '#Organ', '#Inflammation', '#Limb', '#Microbial', '#Oral cavity and Airways', '#Laboratory', '#Contamination']	['#Throat', '#Child', '#Wound', '#Female', '#Swab', '#Male', '#Blood', '#Mouth', '#Bacteria', '#Skin, Nail, Hair', '#Foot', '#Contaminant', '#Joint', '#Ear', '#Mammary gland', '#Lymph node']	['mesophilic']	['microaerophile', 'aerobe', 'anaerobe']	/
1314	1314	GCF_004154405.1	Firmicutes	Bacilli	Lactobacillales	Streptococcaceae	Streptococcus	Streptococcus pyogenes	MGAS10826	Species	['#Host', '#Infection', '#Host Body-Site', '#Host Body Product', '#Engineered']	['#Human', '#Patient', '#Oral cavity and airways', '#Disease', '#Other', '#Fluids', '#Organ', '#Inflammation', '#Limb', '#Microbial', '#Oral cavity and Airways', '#Laboratory', '#Contamination']	['#Throat', '#Child', '#Wound', '#Female', '#Swab', '#Male', '#Blood', '#Mouth', '#Bacteria', '#Skin, Nail, Hair', '#Foot', '#Contaminant', '#Joint', '#Ear', '#Mammary gland', '#Lymph node']	['mesophilic']	['microaerophile', 'aerobe', 'anaerobe']	/
1314	1314	GCF_004193935.1	Firmicutes	Bacilli	Lactobacillales	Streptococcaceae	Streptococcus	Streptococcus pyogenes	SP1336	Species	['#Host', '#Infection', '#Host Body-Site', '#Host Body Product', '#Engineered']	['#Human', '#Patient', '#Oral cavity and airways', '#Disease', '#Other', '#Fluids', '#Organ', '#Inflammation', '#Limb', '#Microbial', '#Oral cavity and Airways', '#Laboratory', '#Contamination']	['#Throat', '#Child', '#Wound', '#Female', '#Swab', '#Male', '#Blood', '#Mouth', '#Bacteria', '#Skin, Nail, Hair', '#Foot', '#Contaminant', '#Joint', '#Ear', '#Mammary gland', '#Lymph node']	['mesophilic']	['microaerophile', 'aerobe', 'anaerobe']	/
1314	1314	GCF_005160445.1	Firmicutes	Bacilli	Lactobacillales	Streptococcaceae	Streptococcus	Streptococcus pyogenes	emm57	Species	['#Host', '#Infection', '#Host Body-Site', '#Host Body Product', '#Engineered']	['#Human', '#Patient', '#Oral cavity and airways', '#Disease', '#Other', '#Fluids', '#Organ', '#Inflammation', '#Limb', '#Microbial', '#Oral cavity and Airways', '#Laboratory', '#Contamination']	['#Throat', '#Child', '#Wound', '#Female', '#Swab', '#Male', '#Blood', '#Mouth', '#Bacteria', '#Skin, Nail, Hair', '#Foot', '#Contaminant', '#Joint', '#Ear', '#Mammary gland', '#Lymph node']	['mesophilic']	['microaerophile', 'aerobe', 'anaerobe']	/
1314	1314	GCF_005160565.1	Firmicutes	Bacilli	Lactobacillales	Streptococcaceae	Streptococcus	Streptococcus pyogenes	emm74	Species	['#Host', '#Infection', '#Host Body-Site', '#Host Body Product', '#Engineered']	['#Human', '#Patient', '#Oral cavity and airways', '#Disease', '#Other', '#Fluids', '#Organ', '#Inflammation', '#Limb', '#Microbial', '#Oral cavity and Airways', '#Laboratory', '#Contamination']	['#Throat', '#Child', '#Wound', '#Female', '#Swab', '#Male', '#Blood', '#Mouth', '#Bacteria', '#Skin, Nail, Hair', '#Foot', '#Contaminant', '#Joint', '#Ear', '#Mammary gland', '#Lymph node']	['mesophilic']	['microaerophile', 'aerobe', 'anaerobe']	/
1314	1314	GCF_005160785.1	Firmicutes	Bacilli	Lactobacillales	Streptococcaceae	Streptococcus	Streptococcus pyogenes	emmSTG866.1	Species	['#Host', '#Infection', '#Host Body-Site', '#Host Body Product', '#Engineered']	['#Human', '#Patient', '#Oral cavity and airways', '#Disease', '#Other', '#Fluids', '#Organ', '#Inflammation', '#Limb', '#Microbial', '#Oral cavity and Airways', '#Laboratory', '#Contamination']	['#Throat', '#Child', '#Wound', '#Female', '#Swab', '#Male', '#Blood', '#Mouth', '#Bacteria', '#Skin, Nail, Hair', '#Foot', '#Contaminant', '#Joint', '#Ear', '#Mammary gland', '#Lymph node']	['mesophilic']	['microaerophile', 'aerobe', 'anaerobe']	/
1314	1314	GCF_005160925.1	Firmicutes	Bacilli	Lactobacillales	Streptococcaceae	Streptococcus	Streptococcus pyogenes	emm55	Species	['#Host', '#Infection', '#Host Body-Site', '#Host Body Product', '#Engineered']	['#Human', '#Patient', '#Oral cavity and airways', '#Disease', '#Other', '#Fluids', '#Organ', '#Inflammation', '#Limb', '#Microbial', '#Oral cavity and Airways', '#Laboratory', '#Contamination']	['#Throat', '#Child', '#Wound', '#Female', '#Swab', '#Male', '#Blood', '#Mouth', '#Bacteria', '#Skin, Nail, Hair', '#Foot', '#Contaminant', '#Joint', '#Ear', '#Mammary gland', '#Lymph node']	['mesophilic']	['microaerophile', 'aerobe', 'anaerobe']	/
1314	1314	GCF_005161125.1	Firmicutes	Bacilli	Lactobacillales	Streptococcaceae	Streptococcus	Streptococcus pyogenes	emm105	Species	['#Host', '#Infection', '#Host Body-Site', '#Host Body Product', '#Engineered']	['#Human', '#Patient', '#Oral cavity and airways', '#Disease', '#Other', '#Fluids', '#Organ', '#Inflammation', '#Limb', '#Microbial', '#Oral cavity and Airways', '#Laboratory', '#Contamination']	['#Throat', '#Child', '#Wound', '#Female', '#Swab', '#Male', '#Blood', '#Mouth', '#Bacteria', '#Skin, Nail, Hair', '#Foot', '#Contaminant', '#Joint', '#Ear', '#Mammary gland', '#Lymph node']	['mesophilic']	['microaerophile', 'aerobe', 'anaerobe']	/
1314	1314	GCF_005161325.1	Firmicutes	Bacilli	Lactobacillales	Streptococcaceae	Streptococcus	Streptococcus pyogenes	emm64.3	Species	['#Host', '#Infection', '#Host Body-Site', '#Host Body Product', '#Engineered']	['#Human', '#Patient', '#Oral cavity and airways', '#Disease', '#Other', '#Fluids', '#Organ', '#Inflammation', '#Limb', '#Microbial', '#Oral cavity and Airways', '#Laboratory', '#Contamination']	['#Throat', '#Child', '#Wound', '#Female', '#Swab', '#Male', '#Blood', '#Mouth', '#Bacteria', '#Skin, Nail, Hair', '#Foot', '#Contaminant', '#Joint', '#Ear', '#Mammary gland', '#Lymph node']	['mesophilic']	['microaerophile', 'aerobe', 'anaerobe']	/
1314	1314	GCF_005161465.1	Firmicutes	Bacilli	Lactobacillales	Streptococcaceae	Streptococcus	Streptococcus pyogenes	emm78.3	Species	['#Host', '#Infection', '#Host Body-Site', '#Host Body Product', '#Engineered']	['#Human', '#Patient', '#Oral cavity and airways', '#Disease', '#Other', '#Fluids', '#Organ', '#Inflammation', '#Limb', '#Microbial', '#Oral cavity and Airways', '#Laboratory', '#Contamination']	['#Throat', '#Child', '#Wound', '#Female', '#Swab', '#Male', '#Blood', '#Mouth', '#Bacteria', '#Skin, Nail, Hair', '#Foot', '#Contaminant', '#Joint', '#Ear', '#Mammary gland', '#Lymph node']	['mesophilic']	['microaerophile', 'aerobe', 'anaerobe']	/
1314	1314	GCF_005161605.1	Firmicutes	Bacilli	Lactobacillales	Streptococcaceae	Streptococcus	Streptococcus pyogenes	emm22.8	Species	['#Host', '#Infection', '#Host Body-Site', '#Host Body Product', '#Engineered']	['#Human', '#Patient', '#Oral cavity and airways', '#Disease', '#Other', '#Fluids', '#Organ', '#Inflammation', '#Limb', '#Microbial', '#Oral cavity and Airways', '#Laboratory', '#Contamination']	['#Throat', '#Child', '#Wound', '#Female', '#Swab', '#Male', '#Blood', '#Mouth', '#Bacteria', '#Skin, Nail, Hair', '#Foot', '#Contaminant', '#Joint', '#Ear', '#Mammary gland', '#Lymph node']	['mesophilic']	['microaerophile', 'aerobe', 'anaerobe']	/
1314	1314	GCF_005161825.1	Firmicutes	Bacilli	Lactobacillales	Streptococcaceae	Streptococcus	Streptococcus pyogenes	emm124	Species	['#Host', '#Infection', '#Host Body-Site', '#Host Body Product', '#Engineered']	['#Human', '#Patient', '#Oral cavity and airways', '#Disease', '#Other', '#Fluids', '#Organ', '#Inflammation', '#Limb', '#Microbial', '#Oral cavity and Airways', '#Laboratory', '#Contamination']	['#Throat', '#Child', '#Wound', '#Female', '#Swab', '#Male', '#Blood', '#Mouth', '#Bacteria', '#Skin, Nail, Hair', '#Foot', '#Contaminant', '#Joint', '#Ear', '#Mammary gland', '#Lymph node']	['mesophilic']	['microaerophile', 'aerobe', 'anaerobe']	/
1314	1314	GCF_005161985.1	Firmicutes	Bacilli	Lactobacillales	Streptococcaceae	Streptococcus	Streptococcus pyogenes	emm58	Species	['#Host', '#Infection', '#Host Body-Site', '#Host Body Product', '#Engineered']	['#Human', '#Patient', '#Oral cavity and airways', '#Disease', '#Other', '#Fluids', '#Organ', '#Inflammation', '#Limb', '#Microbial', '#Oral cavity and Airways', '#Laboratory', '#Contamination']	['#Throat', '#Child', '#Wound', '#Female', '#Swab', '#Male', '#Blood', '#Mouth', '#Bacteria', '#Skin, Nail, Hair', '#Foot', '#Contaminant', '#Joint', '#Ear', '#Mammary gland', '#Lymph node']	['mesophilic']	['microaerophile', 'aerobe', 'anaerobe']	/
1314	1314	GCF_005162245.1	Firmicutes	Bacilli	Lactobacillales	Streptococcaceae	Streptococcus	Streptococcus pyogenes	emm97.1	Species	['#Host', '#Infection', '#Host Body-Site', '#Host Body Product', '#Engineered']	['#Human', '#Patient', '#Oral cavity and airways', '#Disease', '#Other', '#Fluids', '#Organ', '#Inflammation', '#Limb', '#Microbial', '#Oral cavity and Airways', '#Laboratory', '#Contamination']	['#Throat', '#Child', '#Wound', '#Female', '#Swab', '#Male', '#Blood', '#Mouth', '#Bacteria', '#Skin, Nail, Hair', '#Foot', '#Contaminant', '#Joint', '#Ear', '#Mammary gland', '#Lymph node']	['mesophilic']	['microaerophile', 'aerobe', 'anaerobe']	/
1314	1314	GCF_005162405.1	Firmicutes	Bacilli	Lactobacillales	Streptococcaceae	Streptococcus	Streptococcus pyogenes	emm56	Species	['#Host', '#Infection', '#Host Body-Site', '#Host Body Product', '#Engineered']	['#Human', '#Patient', '#Oral cavity and airways', '#Disease', '#Other', '#Fluids', '#Organ', '#Inflammation', '#Limb', '#Microbial', '#Oral cavity and Airways', '#Laboratory', '#Contamination']	['#Throat', '#Child', '#Wound', '#Female', '#Swab', '#Male', '#Blood', '#Mouth', '#Bacteria', '#Skin, Nail, Hair', '#Foot', '#Contaminant', '#Joint', '#Ear', '#Mammary gland', '#Lymph node']	['mesophilic']	['microaerophile', 'aerobe', 'anaerobe']	/
1314	1314	GCF_005162565.1	Firmicutes	Bacilli	Lactobacillales	Streptococcaceae	Streptococcus	Streptococcus pyogenes	emm70	Species	['#Host', '#Infection', '#Host Body-Site', '#Host Body Product', '#Engineered']	['#Human', '#Patient', '#Oral cavity and airways', '#Disease', '#Other', '#Fluids', '#Organ', '#Inflammation', '#Limb', '#Microbial', '#Oral cavity and Airways', '#Laboratory', '#Contamination']	['#Throat', '#Child', '#Wound', '#Female', '#Swab', '#Male', '#Blood', '#Mouth', '#Bacteria', '#Skin, Nail, Hair', '#Foot', '#Contaminant', '#Joint', '#Ear', '#Mammary gland', '#Lymph node']	['mesophilic']	['microaerophile', 'aerobe', 'anaerobe']	/
1314	1314	GCF_005162725.1	Firmicutes	Bacilli	Lactobacillales	Streptococcaceae	Streptococcus	Streptococcus pyogenes	emm93.4	Species	['#Host', '#Infection', '#Host Body-Site', '#Host Body Product', '#Engineered']	['#Human', '#Patient', '#Oral cavity and airways', '#Disease', '#Other', '#Fluids', '#Organ', '#Inflammation', '#Limb', '#Microbial', '#Oral cavity and Airways', '#Laboratory', '#Contamination']	['#Throat', '#Child', '#Wound', '#Female', '#Swab', '#Male', '#Blood', '#Mouth', '#Bacteria', '#Skin, Nail, Hair', '#Foot', '#Contaminant', '#Joint', '#Ear', '#Mammary gland', '#Lymph node']	['mesophilic']	['microaerophile', 'aerobe', 'anaerobe']	/
1314	1314	GCF_005162865.1	Firmicutes	Bacilli	Lactobacillales	Streptococcaceae	Streptococcus	Streptococcus pyogenes	emm230	Species	['#Host', '#Infection', '#Host Body-Site', '#Host Body Product', '#Engineered']	['#Human', '#Patient', '#Oral cavity and airways', '#Disease', '#Other', '#Fluids', '#Organ', '#Inflammation', '#Limb', '#Microbial', '#Oral cavity and Airways', '#Laboratory', '#Contamination']	['#Throat', '#Child', '#Wound', '#Female', '#Swab', '#Male', '#Blood', '#Mouth', '#Bacteria', '#Skin, Nail, Hair', '#Foot', '#Contaminant', '#Joint', '#Ear', '#Mammary gland', '#Lymph node']	['mesophilic']	['microaerophile', 'aerobe', 'anaerobe']	/
1314	1314	GCF_005163085.1	Firmicutes	Bacilli	Lactobacillales	Streptococcaceae	Streptococcus	Streptococcus pyogenes	emm123	Species	['#Host', '#Infection', '#Host Body-Site', '#Host Body Product', '#Engineered']	['#Human', '#Patient', '#Oral cavity and airways', '#Disease', '#Other', '#Fluids', '#Organ', '#Inflammation', '#Limb', '#Microbial', '#Oral cavity and Airways', '#Laboratory', '#Contamination']	['#Throat', '#Child', '#Wound', '#Female', '#Swab', '#Male', '#Blood', '#Mouth', '#Bacteria', '#Skin, Nail, Hair', '#Foot', '#Contaminant', '#Joint', '#Ear', '#Mammary gland', '#Lymph node']	['mesophilic']	['microaerophile', 'aerobe', 'anaerobe']	/
1314	1314	GCF_005163245.1	Firmicutes	Bacilli	Lactobacillales	Streptococcaceae	Streptococcus	Streptococcus pyogenes	emm54	Species	['#Host', '#Infection', '#Host Body-Site', '#Host Body Product', '#Engineered']	['#Human', '#Patient', '#Oral cavity and airways', '#Disease', '#Other', '#Fluids', '#Organ', '#Inflammation', '#Limb', '#Microbial', '#Oral cavity and Airways', '#Laboratory', '#Contamination']	['#Throat', '#Child', '#Wound', '#Female', '#Swab', '#Male', '#Blood', '#Mouth', '#Bacteria', '#Skin, Nail, Hair', '#Foot', '#Contaminant', '#Joint', '#Ear', '#Mammary gland', '#Lymph node']	['mesophilic']	['microaerophile', 'aerobe', 'anaerobe']	/
1314	1314	GCF_005163385.1	Firmicutes	Bacilli	Lactobacillales	Streptococcaceae	Streptococcus	Streptococcus pyogenes	emmNA	Species	['#Host', '#Infection', '#Host Body-Site', '#Host Body Product', '#Engineered']	['#Human', '#Patient', '#Oral cavity and airways', '#Disease', '#Other', '#Fluids', '#Organ', '#Inflammation', '#Limb', '#Microbial', '#Oral cavity and Airways', '#Laboratory', '#Contamination']	['#Throat', '#Child', '#Wound', '#Female', '#Swab', '#Male', '#Blood', '#Mouth', '#Bacteria', '#Skin, Nail, Hair', '#Foot', '#Contaminant', '#Joint', '#Ear', '#Mammary gland', '#Lymph node']	['mesophilic']	['microaerophile', 'aerobe', 'anaerobe']	/
1314	1314	GCF_005163565.1	Firmicutes	Bacilli	Lactobacillales	Streptococcaceae	Streptococcus	Streptococcus pyogenes	emm11	Species	['#Host', '#Infection', '#Host Body-Site', '#Host Body Product', '#Engineered']	['#Human', '#Patient', '#Oral cavity and airways', '#Disease', '#Other', '#Fluids', '#Organ', '#Inflammation', '#Limb', '#Microbial', '#Oral cavity and Airways', '#Laboratory', '#Contamination']	['#Throat', '#Child', '#Wound', '#Female', '#Swab', '#Male', '#Blood', '#Mouth', '#Bacteria', '#Skin, Nail, Hair', '#Foot', '#Contaminant', '#Joint', '#Ear', '#Mammary gland', '#Lymph node']	['mesophilic']	['microaerophile', 'aerobe', 'anaerobe']	/
1314	1314	GCF_005163705.1	Firmicutes	Bacilli	Lactobacillales	Streptococcaceae	Streptococcus	Streptococcus pyogenes	emm65	Species	['#Host', '#Infection', '#Host Body-Site', '#Host Body Product', '#Engineered']	['#Human', '#Patient', '#Oral cavity and airways', '#Disease', '#Other', '#Fluids', '#Organ', '#Inflammation', '#Limb', '#Microbial', '#Oral cavity and Airways', '#Laboratory', '#Contamination']	['#Throat', '#Child', '#Wound', '#Female', '#Swab', '#Male', '#Blood', '#Mouth', '#Bacteria', '#Skin, Nail, Hair', '#Foot', '#Contaminant', '#Joint', '#Ear', '#Mammary gland', '#Lymph node']	['mesophilic']	['microaerophile', 'aerobe', 'anaerobe']	/
1314	1314	GCF_005163865.1	Firmicutes	Bacilli	Lactobacillales	Streptococcaceae	Streptococcus	Streptococcus pyogenes	emm75.1	Species	['#Host', '#Infection', '#Host Body-Site', '#Host Body Product', '#Engineered']	['#Human', '#Patient', '#Oral cavity and airways', '#Disease', '#Other', '#Fluids', '#Organ', '#Inflammation', '#Limb', '#Microbial', '#Oral cavity and Airways', '#Laboratory', '#Contamination']	['#Throat', '#Child', '#Wound', '#Female', '#Swab', '#Male', '#Blood', '#Mouth', '#Bacteria', '#Skin, Nail, Hair', '#Foot', '#Contaminant', '#Joint', '#Ear', '#Mammary gland', '#Lymph node']	['mesophilic']	['microaerophile', 'aerobe', 'anaerobe']	/
1314	1314	GCF_005164025.1	Firmicutes	Bacilli	Lactobacillales	Streptococcaceae	Streptococcus	Streptococcus pyogenes	emm89.14	Species	['#Host', '#Infection', '#Host Body-Site', '#Host Body Product', '#Engineered']	['#Human', '#Patient', '#Oral cavity and airways', '#Disease', '#Other', '#Fluids', '#Organ', '#Inflammation', '#Limb', '#Microbial', '#Oral cavity and Airways', '#Laboratory', '#Contamination']	['#Throat', '#Child', '#Wound', '#Female', '#Swab', '#Male', '#Blood', '#Mouth', '#Bacteria', '#Skin, Nail, Hair', '#Foot', '#Contaminant', '#Joint', '#Ear', '#Mammary gland', '#Lymph node']	['mesophilic']	['microaerophile', 'aerobe', 'anaerobe']	/
1314	1314	GCF_005164305.1	Firmicutes	Bacilli	Lactobacillales	Streptococcaceae	Streptococcus	Streptococcus pyogenes	emm77	Species	['#Host', '#Infection', '#Host Body-Site', '#Host Body Product', '#Engineered']	['#Human', '#Patient', '#Oral cavity and airways', '#Disease', '#Other', '#Fluids', '#Organ', '#Inflammation', '#Limb', '#Microbial', '#Oral cavity and Airways', '#Laboratory', '#Contamination']	['#Throat', '#Child', '#Wound', '#Female', '#Swab', '#Male', '#Blood', '#Mouth', '#Bacteria', '#Skin, Nail, Hair', '#Foot', '#Contaminant', '#Joint', '#Ear', '#Mammary gland', '#Lymph node']	['mesophilic']	['microaerophile', 'aerobe', 'anaerobe']	/
1314	1314	GCF_005164585.1	Firmicutes	Bacilli	Lactobacillales	Streptococcaceae	Streptococcus	Streptococcus pyogenes	emm1	Species	['#Host', '#Infection', '#Host Body-Site', '#Host Body Product', '#Engineered']	['#Human', '#Patient', '#Oral cavity and airways', '#Disease', '#Other', '#Fluids', '#Organ', '#Inflammation', '#Limb', '#Microbial', '#Oral cavity and Airways', '#Laboratory', '#Contamination']	['#Throat', '#Child', '#Wound', '#Female', '#Swab', '#Male', '#Blood', '#Mouth', '#Bacteria', '#Skin, Nail, Hair', '#Foot', '#Contaminant', '#Joint', '#Ear', '#Mammary gland', '#Lymph node']	['mesophilic']	['microaerophile', 'aerobe', 'anaerobe']	/
1314	1314	GCF_005164705.1	Firmicutes	Bacilli	Lactobacillales	Streptococcaceae	Streptococcus	Streptococcus pyogenes	emm25	Species	['#Host', '#Infection', '#Host Body-Site', '#Host Body Product', '#Engineered']	['#Human', '#Patient', '#Oral cavity and airways', '#Disease', '#Other', '#Fluids', '#Organ', '#Inflammation', '#Limb', '#Microbial', '#Oral cavity and Airways', '#Laboratory', '#Contamination']	['#Throat', '#Child', '#Wound', '#Female', '#Swab', '#Male', '#Blood', '#Mouth', '#Bacteria', '#Skin, Nail, Hair', '#Foot', '#Contaminant', '#Joint', '#Ear', '#Mammary gland', '#Lymph node']	['mesophilic']	['microaerophile', 'aerobe', 'anaerobe']	/
1314	1314	GCF_005164885.1	Firmicutes	Bacilli	Lactobacillales	Streptococcaceae	Streptococcus	Streptococcus pyogenes	emm90.5	Species	['#Host', '#Infection', '#Host Body-Site', '#Host Body Product', '#Engineered']	['#Human', '#Patient', '#Oral cavity and airways', '#Disease', '#Other', '#Fluids', '#Organ', '#Inflammation', '#Limb', '#Microbial', '#Oral cavity and Airways', '#Laboratory', '#Contamination']	['#Throat', '#Child', '#Wound', '#Female', '#Swab', '#Male', '#Blood', '#Mouth', '#Bacteria', '#Skin, Nail, Hair', '#Foot', '#Contaminant', '#Joint', '#Ear', '#Mammary gland', '#Lymph node']	['mesophilic']	['microaerophile', 'aerobe', 'anaerobe']	/
1314	1314	GCF_005165045.1	Firmicutes	Bacilli	Lactobacillales	Streptococcaceae	Streptococcus	Streptococcus pyogenes	emm92	Species	['#Host', '#Infection', '#Host Body-Site', '#Host Body Product', '#Engineered']	['#Human', '#Patient', '#Oral cavity and airways', '#Disease', '#Other', '#Fluids', '#Organ', '#Inflammation', '#Limb', '#Microbial', '#Oral cavity and Airways', '#Laboratory', '#Contamination']	['#Throat', '#Child', '#Wound', '#Female', '#Swab', '#Male', '#Blood', '#Mouth', '#Bacteria', '#Skin, Nail, Hair', '#Foot', '#Contaminant', '#Joint', '#Ear', '#Mammary gland', '#Lymph node']	['mesophilic']	['microaerophile', 'aerobe', 'anaerobe']	/
1314	1314	GCF_005165265.1	Firmicutes	Bacilli	Lactobacillales	Streptococcaceae	Streptococcus	Streptococcus pyogenes	emm100	Species	['#Host', '#Infection', '#Host Body-Site', '#Host Body Product', '#Engineered']	['#Human', '#Patient', '#Oral cavity and airways', '#Disease', '#Other', '#Fluids', '#Organ', '#Inflammation', '#Limb', '#Microbial', '#Oral cavity and Airways', '#Laboratory', '#Contamination']	['#Throat', '#Child', '#Wound', '#Female', '#Swab', '#Male', '#Blood', '#Mouth', '#Bacteria', '#Skin, Nail, Hair', '#Foot', '#Contaminant', '#Joint', '#Ear', '#Mammary gland', '#Lymph node']	['mesophilic']	['microaerophile', 'aerobe', 'anaerobe']	/
1314	1314	GCF_005165385.1	Firmicutes	Bacilli	Lactobacillales	Streptococcaceae	Streptococcus	Streptococcus pyogenes	emm197	Species	['#Host', '#Infection', '#Host Body-Site', '#Host Body Product', '#Engineered']	['#Human', '#Patient', '#Oral cavity and airways', '#Disease', '#Other', '#Fluids', '#Organ', '#Inflammation', '#Limb', '#Microbial', '#Oral cavity and Airways', '#Laboratory', '#Contamination']	['#Throat', '#Child', '#Wound', '#Female', '#Swab', '#Male', '#Blood', '#Mouth', '#Bacteria', '#Skin, Nail, Hair', '#Foot', '#Contaminant', '#Joint', '#Ear', '#Mammary gland', '#Lymph node']	['mesophilic']	['microaerophile', 'aerobe', 'anaerobe']	/
1314	1314	GCF_005222545.1	Firmicutes	Bacilli	Lactobacillales	Streptococcaceae	Streptococcus	Streptococcus pyogenes	emm68.2	Species	['#Host', '#Infection', '#Host Body-Site', '#Host Body Product', '#Engineered']	['#Human', '#Patient', '#Oral cavity and airways', '#Disease', '#Other', '#Fluids', '#Organ', '#Inflammation', '#Limb', '#Microbial', '#Oral cavity and Airways', '#Laboratory', '#Contamination']	['#Throat', '#Child', '#Wound', '#Female', '#Swab', '#Male', '#Blood', '#Mouth', '#Bacteria', '#Skin, Nail, Hair', '#Foot', '#Contaminant', '#Joint', '#Ear', '#Mammary gland', '#Lymph node']	['mesophilic']	['microaerophile', 'aerobe', 'anaerobe']	/
1314	1314	GCF_006364235.1	Firmicutes	Bacilli	Lactobacillales	Streptococcaceae	Streptococcus	Streptococcus pyogenes	FDAARGOS_774	Species	['#Host', '#Infection', '#Host Body-Site', '#Host Body Product', '#Engineered']	['#Human', '#Patient', '#Oral cavity and airways', '#Disease', '#Other', '#Fluids', '#Organ', '#Inflammation', '#Limb', '#Microbial', '#Oral cavity and Airways', '#Laboratory', '#Contamination']	['#Throat', '#Child', '#Wound', '#Female', '#Swab', '#Male', '#Blood', '#Mouth', '#Bacteria', '#Skin, Nail, Hair', '#Foot', '#Contaminant', '#Joint', '#Ear', '#Mammary gland', '#Lymph node']	['mesophilic']	['microaerophile', 'aerobe', 'anaerobe']	/
1314	1314	GCF_006740645.1	Firmicutes	Bacilli	Lactobacillales	Streptococcaceae	Streptococcus	Streptococcus pyogenes	10-85	Species	['#Host', '#Infection', '#Host Body-Site', '#Host Body Product', '#Engineered']	['#Human', '#Patient', '#Oral cavity and airways', '#Disease', '#Other', '#Fluids', '#Organ', '#Inflammation', '#Limb', '#Microbial', '#Oral cavity and Airways', '#Laboratory', '#Contamination']	['#Throat', '#Child', '#Wound', '#Female', '#Swab', '#Male', '#Blood', '#Mouth', '#Bacteria', '#Skin, Nail, Hair', '#Foot', '#Contaminant', '#Joint', '#Ear', '#Mammary gland', '#Lymph node']	['mesophilic']	['microaerophile', 'aerobe', 'anaerobe']	/
1314	1314	GCF_008694005.1	Firmicutes	Bacilli	Lactobacillales	Streptococcaceae	Streptococcus	Streptococcus pyogenes	FDAARGOS_668	Species	['#Host', '#Infection', '#Host Body-Site', '#Host Body Product', '#Engineered']	['#Human', '#Patient', '#Oral cavity and airways', '#Disease', '#Other', '#Fluids', '#Organ', '#Inflammation', '#Limb', '#Microbial', '#Oral cavity and Airways', '#Laboratory', '#Contamination']	['#Throat', '#Child', '#Wound', '#Female', '#Swab', '#Male', '#Blood', '#Mouth', '#Bacteria', '#Skin, Nail, Hair', '#Foot', '#Contaminant', '#Joint', '#Ear', '#Mammary gland', '#Lymph node']	['mesophilic']	['microaerophile', 'aerobe', 'anaerobe']	/
1314	1314	GCF_009664495.1	Firmicutes	Bacilli	Lactobacillales	Streptococcaceae	Streptococcus	Streptococcus pyogenes	AUSMDU00010539	Species	['#Host', '#Infection', '#Host Body-Site', '#Host Body Product', '#Engineered']	['#Human', '#Patient', '#Oral cavity and airways', '#Disease', '#Other', '#Fluids', '#Organ', '#Inflammation', '#Limb', '#Microbial', '#Oral cavity and Airways', '#Laboratory', '#Contamination']	['#Throat', '#Child', '#Wound', '#Female', '#Swab', '#Male', '#Blood', '#Mouth', '#Bacteria', '#Skin, Nail, Hair', '#Foot', '#Contaminant', '#Joint', '#Ear', '#Mammary gland', '#Lymph node']	['mesophilic']	['microaerophile', 'aerobe', 'anaerobe']	/
1314	1314	GCF_009738475.1	Firmicutes	Bacilli	Lactobacillales	Streptococcaceae	Streptococcus	Streptococcus pyogenes	STAB09023	Species	['#Host', '#Infection', '#Host Body-Site', '#Host Body Product', '#Engineered']	['#Human', '#Patient', '#Oral cavity and airways', '#Disease', '#Other', '#Fluids', '#Organ', '#Inflammation', '#Limb', '#Microbial', '#Oral cavity and Airways', '#Laboratory', '#Contamination']	['#Throat', '#Child', '#Wound', '#Female', '#Swab', '#Male', '#Blood', '#Mouth', '#Bacteria', '#Skin, Nail, Hair', '#Foot', '#Contaminant', '#Joint', '#Ear', '#Mammary gland', '#Lymph node']	['mesophilic']	['microaerophile', 'aerobe', 'anaerobe']	/
1314	1314	GCF_009738495.1	Firmicutes	Bacilli	Lactobacillales	Streptococcaceae	Streptococcus	Streptococcus pyogenes	STAB10048	Species	['#Host', '#Infection', '#Host Body-Site', '#Host Body Product', '#Engineered']	['#Human', '#Patient', '#Oral cavity and airways', '#Disease', '#Other', '#Fluids', '#Organ', '#Inflammation', '#Limb', '#Microbial', '#Oral cavity and Airways', '#Laboratory', '#Contamination']	['#Throat', '#Child', '#Wound', '#Female', '#Swab', '#Male', '#Blood', '#Mouth', '#Bacteria', '#Skin, Nail, Hair', '#Foot', '#Contaminant', '#Joint', '#Ear', '#Mammary gland', '#Lymph node']	['mesophilic']	['microaerophile', 'aerobe', 'anaerobe']	/
1314	1314	GCF_009832845.1	Firmicutes	Bacilli	Lactobacillales	Streptococcaceae	Streptococcus	Streptococcus pyogenes	1085	Species	['#Host', '#Infection', '#Host Body-Site', '#Host Body Product', '#Engineered']	['#Human', '#Patient', '#Oral cavity and airways', '#Disease', '#Other', '#Fluids', '#Organ', '#Inflammation', '#Limb', '#Microbial', '#Oral cavity and Airways', '#Laboratory', '#Contamination']	['#Throat', '#Child', '#Wound', '#Female', '#Swab', '#Male', '#Blood', '#Mouth', '#Bacteria', '#Skin, Nail, Hair', '#Foot', '#Contaminant', '#Joint', '#Ear', '#Mammary gland', '#Lymph node']	['mesophilic']	['microaerophile', 'aerobe', 'anaerobe']	/
1314	1314	GCF_011290565.1	Firmicutes	Bacilli	Lactobacillales	Streptococcaceae	Streptococcus	Streptococcus pyogenes	1040	Species	['#Host', '#Infection', '#Host Body-Site', '#Host Body Product', '#Engineered']	['#Human', '#Patient', '#Oral cavity and airways', '#Disease', '#Other', '#Fluids', '#Organ', '#Inflammation', '#Limb', '#Microbial', '#Oral cavity and Airways', '#Laboratory', '#Contamination']	['#Throat', '#Child', '#Wound', '#Female', '#Swab', '#Male', '#Blood', '#Mouth', '#Bacteria', '#Skin, Nail, Hair', '#Foot', '#Contaminant', '#Joint', '#Ear', '#Mammary gland', '#Lymph node']	['mesophilic']	['microaerophile', 'aerobe', 'anaerobe']	/
1314	1314	GCF_012572265.1	Firmicutes	Bacilli	Lactobacillales	Streptococcaceae	Streptococcus	Streptococcus pyogenes	MGAS2221	Species	['#Host', '#Infection', '#Host Body-Site', '#Host Body Product', '#Engineered']	['#Human', '#Patient', '#Oral cavity and airways', '#Disease', '#Other', '#Fluids', '#Organ', '#Inflammation', '#Limb', '#Microbial', '#Oral cavity and Airways', '#Laboratory', '#Contamination']	['#Throat', '#Child', '#Wound', '#Female', '#Swab', '#Male', '#Blood', '#Mouth', '#Bacteria', '#Skin, Nail, Hair', '#Foot', '#Contaminant', '#Joint', '#Ear', '#Mammary gland', '#Lymph node']	['mesophilic']	['microaerophile', 'aerobe', 'anaerobe']	/
1314	1314	GCF_013306985.1	Firmicutes	Bacilli	Lactobacillales	Streptococcaceae	Streptococcus	Streptococcus pyogenes	1963-05-01	Species	['#Host', '#Infection', '#Host Body-Site', '#Host Body Product', '#Engineered']	['#Human', '#Patient', '#Oral cavity and airways', '#Disease', '#Other', '#Fluids', '#Organ', '#Inflammation', '#Limb', '#Microbial', '#Oral cavity and Airways', '#Laboratory', '#Contamination']	['#Throat', '#Child', '#Wound', '#Female', '#Swab', '#Male', '#Blood', '#Mouth', '#Bacteria', '#Skin, Nail, Hair', '#Foot', '#Contaminant', '#Joint', '#Ear', '#Mammary gland', '#Lymph node']	['mesophilic']	['microaerophile', 'aerobe', 'anaerobe']	/
1314	1314	GCF_014191695.1	Firmicutes	Bacilli	Lactobacillales	Streptococcaceae	Streptococcus	Streptococcus pyogenes	NIH34	Species	['#Host', '#Infection', '#Host Body-Site', '#Host Body Product', '#Engineered']	['#Human', '#Patient', '#Oral cavity and airways', '#Disease', '#Other', '#Fluids', '#Organ', '#Inflammation', '#Limb', '#Microbial', '#Oral cavity and Airways', '#Laboratory', '#Contamination']	['#Throat', '#Child', '#Wound', '#Female', '#Swab', '#Male', '#Blood', '#Mouth', '#Bacteria', '#Skin, Nail, Hair', '#Foot', '#Contaminant', '#Joint', '#Ear', '#Mammary gland', '#Lymph node']	['mesophilic']	['microaerophile', 'aerobe', 'anaerobe']	/
1314	1314	GCF_014191835.1	Firmicutes	Bacilli	Lactobacillales	Streptococcaceae	Streptococcus	Streptococcus pyogenes	NIH35	Species	['#Host', '#Infection', '#Host Body-Site', '#Host Body Product', '#Engineered']	['#Human', '#Patient', '#Oral cavity and airways', '#Disease', '#Other', '#Fluids', '#Organ', '#Inflammation', '#Limb', '#Microbial', '#Oral cavity and Airways', '#Laboratory', '#Contamination']	['#Throat', '#Child', '#Wound', '#Female', '#Swab', '#Male', '#Blood', '#Mouth', '#Bacteria', '#Skin, Nail, Hair', '#Foot', '#Contaminant', '#Joint', '#Ear', '#Mammary gland', '#Lymph node']	['mesophilic']	['microaerophile', 'aerobe', 'anaerobe']	/
1314	1314	GCF_014192005.1	Firmicutes	Bacilli	Lactobacillales	Streptococcaceae	Streptococcus	Streptococcus pyogenes	KUN-0012590	Species	['#Host', '#Infection', '#Host Body-Site', '#Host Body Product', '#Engineered']	['#Human', '#Patient', '#Oral cavity and airways', '#Disease', '#Other', '#Fluids', '#Organ', '#Inflammation', '#Limb', '#Microbial', '#Oral cavity and Airways', '#Laboratory', '#Contamination']	['#Throat', '#Child', '#Wound', '#Female', '#Swab', '#Male', '#Blood', '#Mouth', '#Bacteria', '#Skin, Nail, Hair', '#Foot', '#Contaminant', '#Joint', '#Ear', '#Mammary gland', '#Lymph node']	['mesophilic']	['microaerophile', 'aerobe', 'anaerobe']	/
1314	1314	GCF_014192175.1	Firmicutes	Bacilli	Lactobacillales	Streptococcaceae	Streptococcus	Streptococcus pyogenes	KUN-0014944	Species	['#Host', '#Infection', '#Host Body-Site', '#Host Body Product', '#Engineered']	['#Human', '#Patient', '#Oral cavity and airways', '#Disease', '#Other', '#Fluids', '#Organ', '#Inflammation', '#Limb', '#Microbial', '#Oral cavity and Airways', '#Laboratory', '#Contamination']	['#Throat', '#Child', '#Wound', '#Female', '#Swab', '#Male', '#Blood', '#Mouth', '#Bacteria', '#Skin, Nail, Hair', '#Foot', '#Contaminant', '#Joint', '#Ear', '#Mammary gland', '#Lymph node']	['mesophilic']	['microaerophile', 'aerobe', 'anaerobe']	/
1314	1314	GCF_014218015.1	Firmicutes	Bacilli	Lactobacillales	Streptococcaceae	Streptococcus	Streptococcus pyogenes	37-97	Species	['#Host', '#Infection', '#Host Body-Site', '#Host Body Product', '#Engineered']	['#Human', '#Patient', '#Oral cavity and airways', '#Disease', '#Other', '#Fluids', '#Organ', '#Inflammation', '#Limb', '#Microbial', '#Oral cavity and Airways', '#Laboratory', '#Contamination']	['#Throat', '#Child', '#Wound', '#Female', '#Swab', '#Male', '#Blood', '#Mouth', '#Bacteria', '#Skin, Nail, Hair', '#Foot', '#Contaminant', '#Joint', '#Ear', '#Mammary gland', '#Lymph node']	['mesophilic']	['microaerophile', 'aerobe', 'anaerobe']	/
1314	1314	GCF_014495925.1	Firmicutes	Bacilli	Lactobacillales	Streptococcaceae	Streptococcus	Streptococcus pyogenes	BSAC_bs192	Species	['#Host', '#Infection', '#Host Body-Site', '#Host Body Product', '#Engineered']	['#Human', '#Patient', '#Oral cavity and airways', '#Disease', '#Other', '#Fluids', '#Organ', '#Inflammation', '#Limb', '#Microbial', '#Oral cavity and Airways', '#Laboratory', '#Contamination']	['#Throat', '#Child', '#Wound', '#Female', '#Swab', '#Male', '#Blood', '#Mouth', '#Bacteria', '#Skin, Nail, Hair', '#Foot', '#Contaminant', '#Joint', '#Ear', '#Mammary gland', '#Lymph node']	['mesophilic']	['microaerophile', 'aerobe', 'anaerobe']	/
1314	1314	GCF_014495945.1	Firmicutes	Bacilli	Lactobacillales	Streptococcaceae	Streptococcus	Streptococcus pyogenes	BSAC_bs1388	Species	['#Host', '#Infection', '#Host Body-Site', '#Host Body Product', '#Engineered']	['#Human', '#Patient', '#Oral cavity and airways', '#Disease', '#Other', '#Fluids', '#Organ', '#Inflammation', '#Limb', '#Microbial', '#Oral cavity and Airways', '#Laboratory', '#Contamination']	['#Throat', '#Child', '#Wound', '#Female', '#Swab', '#Male', '#Blood', '#Mouth', '#Bacteria', '#Skin, Nail, Hair', '#Foot', '#Contaminant', '#Joint', '#Ear', '#Mammary gland', '#Lymph node']	['mesophilic']	['microaerophile', 'aerobe', 'anaerobe']	/
1314	1314	GCF_014495965.1	Firmicutes	Bacilli	Lactobacillales	Streptococcaceae	Streptococcus	Streptococcus pyogenes	BSAC_bs1802	Species	['#Host', '#Infection', '#Host Body-Site', '#Host Body Product', '#Engineered']	['#Human', '#Patient', '#Oral cavity and airways', '#Disease', '#Other', '#Fluids', '#Organ', '#Inflammation', '#Limb', '#Microbial', '#Oral cavity and Airways', '#Laboratory', '#Contamination']	['#Throat', '#Child', '#Wound', '#Female', '#Swab', '#Male', '#Blood', '#Mouth', '#Bacteria', '#Skin, Nail, Hair', '#Foot', '#Contaminant', '#Joint', '#Ear', '#Mammary gland', '#Lymph node']	['mesophilic']	['microaerophile', 'aerobe', 'anaerobe']	/
1314	1314	GCF_014495985.1	Firmicutes	Bacilli	Lactobacillales	Streptococcaceae	Streptococcus	Streptococcus pyogenes	BSAC_bs472	Species	['#Host', '#Infection', '#Host Body-Site', '#Host Body Product', '#Engineered']	['#Human', '#Patient', '#Oral cavity and airways', '#Disease', '#Other', '#Fluids', '#Organ', '#Inflammation', '#Limb', '#Microbial', '#Oral cavity and Airways', '#Laboratory', '#Contamination']	['#Throat', '#Child', '#Wound', '#Female', '#Swab', '#Male', '#Blood', '#Mouth', '#Bacteria', '#Skin, Nail, Hair', '#Foot', '#Contaminant', '#Joint', '#Ear', '#Mammary gland', '#Lymph node']	['mesophilic']	['microaerophile', 'aerobe', 'anaerobe']	/
1314	1314	GCF_016126835.1	Firmicutes	Bacilli	Lactobacillales	Streptococcaceae	Streptococcus	Streptococcus pyogenes	emm9ST603	Species	['#Host', '#Infection', '#Host Body-Site', '#Host Body Product', '#Engineered']	['#Human', '#Patient', '#Oral cavity and airways', '#Disease', '#Other', '#Fluids', '#Organ', '#Inflammation', '#Limb', '#Microbial', '#Oral cavity and Airways', '#Laboratory', '#Contamination']	['#Throat', '#Child', '#Wound', '#Female', '#Swab', '#Male', '#Blood', '#Mouth', '#Bacteria', '#Skin, Nail, Hair', '#Foot', '#Contaminant', '#Joint', '#Ear', '#Mammary gland', '#Lymph node']	['mesophilic']	['microaerophile', 'aerobe', 'anaerobe']	/
1314	1314	GCF_016549335.1	Firmicutes	Bacilli	Lactobacillales	Streptococcaceae	Streptococcus	Streptococcus pyogenes	iGAS426	Species	['#Host', '#Infection', '#Host Body-Site', '#Host Body Product', '#Engineered']	['#Human', '#Patient', '#Oral cavity and airways', '#Disease', '#Other', '#Fluids', '#Organ', '#Inflammation', '#Limb', '#Microbial', '#Oral cavity and Airways', '#Laboratory', '#Contamination']	['#Throat', '#Child', '#Wound', '#Female', '#Swab', '#Male', '#Blood', '#Mouth', '#Bacteria', '#Skin, Nail, Hair', '#Foot', '#Contaminant', '#Joint', '#Ear', '#Mammary gland', '#Lymph node']	['mesophilic']	['microaerophile', 'aerobe', 'anaerobe']	/
1314	1314	GCF_016549355.1	Firmicutes	Bacilli	Lactobacillales	Streptococcaceae	Streptococcus	Streptococcus pyogenes	iGAS376	Species	['#Host', '#Infection', '#Host Body-Site', '#Host Body Product', '#Engineered']	['#Human', '#Patient', '#Oral cavity and airways', '#Disease', '#Other', '#Fluids', '#Organ', '#Inflammation', '#Limb', '#Microbial', '#Oral cavity and Airways', '#Laboratory', '#Contamination']	['#Throat', '#Child', '#Wound', '#Female', '#Swab', '#Male', '#Blood', '#Mouth', '#Bacteria', '#Skin, Nail, Hair', '#Foot', '#Contaminant', '#Joint', '#Ear', '#Mammary gland', '#Lymph node']	['mesophilic']	['microaerophile', 'aerobe', 'anaerobe']	/
1314	1314	GCF_016549375.1	Firmicutes	Bacilli	Lactobacillales	Streptococcaceae	Streptococcus	Streptococcus pyogenes	iGAS391	Species	['#Host', '#Infection', '#Host Body-Site', '#Host Body Product', '#Engineered']	['#Human', '#Patient', '#Oral cavity and airways', '#Disease', '#Other', '#Fluids', '#Organ', '#Inflammation', '#Limb', '#Microbial', '#Oral cavity and Airways', '#Laboratory', '#Contamination']	['#Throat', '#Child', '#Wound', '#Female', '#Swab', '#Male', '#Blood', '#Mouth', '#Bacteria', '#Skin, Nail, Hair', '#Foot', '#Contaminant', '#Joint', '#Ear', '#Mammary gland', '#Lymph node']	['mesophilic']	['microaerophile', 'aerobe', 'anaerobe']	/
1314	1314	GCF_017132795.1	Firmicutes	Bacilli	Lactobacillales	Streptococcaceae	Streptococcus	Streptococcus pyogenes	M11318	Species	['#Host', '#Infection', '#Host Body-Site', '#Host Body Product', '#Engineered']	['#Human', '#Patient', '#Oral cavity and airways', '#Disease', '#Other', '#Fluids', '#Organ', '#Inflammation', '#Limb', '#Microbial', '#Oral cavity and Airways', '#Laboratory', '#Contamination']	['#Throat', '#Child', '#Wound', '#Female', '#Swab', '#Male', '#Blood', '#Mouth', '#Bacteria', '#Skin, Nail, Hair', '#Foot', '#Contaminant', '#Joint', '#Ear', '#Mammary gland', '#Lymph node']	['mesophilic']	['microaerophile', 'aerobe', 'anaerobe']	/
1314	1314	GCF_017638465.1	Firmicutes	Bacilli	Lactobacillales	Streptococcaceae	Streptococcus	Streptococcus pyogenes	M08500	Species	['#Host', '#Infection', '#Host Body-Site', '#Host Body Product', '#Engineered']	['#Human', '#Patient', '#Oral cavity and airways', '#Disease', '#Other', '#Fluids', '#Organ', '#Inflammation', '#Limb', '#Microbial', '#Oral cavity and Airways', '#Laboratory', '#Contamination']	['#Throat', '#Child', '#Wound', '#Female', '#Swab', '#Male', '#Blood', '#Mouth', '#Bacteria', '#Skin, Nail, Hair', '#Foot', '#Contaminant', '#Joint', '#Ear', '#Mammary gland', '#Lymph node']	['mesophilic']	['microaerophile', 'aerobe', 'anaerobe']	/
1314	1314	GCF_018140985.1	Firmicutes	Bacilli	Lactobacillales	Streptococcaceae	Streptococcus	Streptococcus pyogenes	TSPY1687	Species	['#Host', '#Infection', '#Host Body-Site', '#Host Body Product', '#Engineered']	['#Human', '#Patient', '#Oral cavity and airways', '#Disease', '#Other', '#Fluids', '#Organ', '#Inflammation', '#Limb', '#Microbial', '#Oral cavity and Airways', '#Laboratory', '#Contamination']	['#Throat', '#Child', '#Wound', '#Female', '#Swab', '#Male', '#Blood', '#Mouth', '#Bacteria', '#Skin, Nail, Hair', '#Foot', '#Contaminant', '#Joint', '#Ear', '#Mammary gland', '#Lymph node']	['mesophilic']	['microaerophile', 'aerobe', 'anaerobe']	/
1314	1314	GCF_900474455.1	Firmicutes	Bacilli	Lactobacillales	Streptococcaceae	Streptococcus	Streptococcus pyogenes	NCTC8225	Species	['#Host', '#Infection', '#Host Body-Site', '#Host Body Product', '#Engineered']	['#Human', '#Patient', '#Oral cavity and airways', '#Disease', '#Other', '#Fluids', '#Organ', '#Inflammation', '#Limb', '#Microbial', '#Oral cavity and Airways', '#Laboratory', '#Contamination']	['#Throat', '#Child', '#Wound', '#Female', '#Swab', '#Male', '#Blood', '#Mouth', '#Bacteria', '#Skin, Nail, Hair', '#Foot', '#Contaminant', '#Joint', '#Ear', '#Mammary gland', '#Lymph node']	['mesophilic']	['microaerophile', 'aerobe', 'anaerobe']	/
1314	1314	GCF_900474645.1	Firmicutes	Bacilli	Lactobacillales	Streptococcaceae	Streptococcus	Streptococcus pyogenes	NCTC5163	Species	['#Host', '#Infection', '#Host Body-Site', '#Host Body Product', '#Engineered']	['#Human', '#Patient', '#Oral cavity and airways', '#Disease', '#Other', '#Fluids', '#Organ', '#Inflammation', '#Limb', '#Microbial', '#Oral cavity and Airways', '#Laboratory', '#Contamination']	['#Throat', '#Child', '#Wound', '#Female', '#Swab', '#Male', '#Blood', '#Mouth', '#Bacteria', '#Skin, Nail, Hair', '#Foot', '#Contaminant', '#Joint', '#Ear', '#Mammary gland', '#Lymph node']	['mesophilic']	['microaerophile', 'aerobe', 'anaerobe']	/
1314	1314	GCF_900474745.1	Firmicutes	Bacilli	Lactobacillales	Streptococcaceae	Streptococcus	Streptococcus pyogenes	NCTC12059	Species	['#Host', '#Infection', '#Host Body-Site', '#Host Body Product', '#Engineered']	['#Human', '#Patient', '#Oral cavity and airways', '#Disease', '#Other', '#Fluids', '#Organ', '#Inflammation', '#Limb', '#Microbial', '#Oral cavity and Airways', '#Laboratory', '#Contamination']	['#Throat', '#Child', '#Wound', '#Female', '#Swab', '#Male', '#Blood', '#Mouth', '#Bacteria', '#Skin, Nail, Hair', '#Foot', '#Contaminant', '#Joint', '#Ear', '#Mammary gland', '#Lymph node']	['mesophilic']	['microaerophile', 'aerobe', 'anaerobe']	/
1314	1314	GCF_900474765.1	Firmicutes	Bacilli	Lactobacillales	Streptococcaceae	Streptococcus	Streptococcus pyogenes	NCTC8314	Strain	/	/	/	['mesophilic']	/	/
1314	1314	GCF_900474775.1	Firmicutes	Bacilli	Lactobacillales	Streptococcaceae	Streptococcus	Streptococcus pyogenes	NCTC12066	Species	['#Host', '#Infection', '#Host Body-Site', '#Host Body Product', '#Engineered']	['#Human', '#Patient', '#Oral cavity and airways', '#Disease', '#Other', '#Fluids', '#Organ', '#Inflammation', '#Limb', '#Microbial', '#Oral cavity and Airways', '#Laboratory', '#Contamination']	['#Throat', '#Child', '#Wound', '#Female', '#Swab', '#Male', '#Blood', '#Mouth', '#Bacteria', '#Skin, Nail, Hair', '#Foot', '#Contaminant', '#Joint', '#Ear', '#Mammary gland', '#Lymph node']	['mesophilic']	['microaerophile', 'aerobe', 'anaerobe']	/
1314	1314	GCF_900474795.1	Firmicutes	Bacilli	Lactobacillales	Streptococcaceae	Streptococcus	Streptococcus pyogenes	NCTC5164	Species	['#Host', '#Infection', '#Host Body-Site', '#Host Body Product', '#Engineered']	['#Human', '#Patient', '#Oral cavity and airways', '#Disease', '#Other', '#Fluids', '#Organ', '#Inflammation', '#Limb', '#Microbial', '#Oral cavity and Airways', '#Laboratory', '#Contamination']	['#Throat', '#Child', '#Wound', '#Female', '#Swab', '#Male', '#Blood', '#Mouth', '#Bacteria', '#Skin, Nail, Hair', '#Foot', '#Contaminant', '#Joint', '#Ear', '#Mammary gland', '#Lymph node']	['mesophilic']	['microaerophile', 'aerobe', 'anaerobe']	/
1314	1314	GCF_900474815.1	Firmicutes	Bacilli	Lactobacillales	Streptococcaceae	Streptococcus	Streptococcus pyogenes	NCTC8300	Strain	/	/	/	['mesophilic']	/	/
1314	1314	GCF_900474825.1	Firmicutes	Bacilli	Lactobacillales	Streptococcaceae	Streptococcus	Streptococcus pyogenes	NCTC12045	Species	['#Host', '#Infection', '#Host Body-Site', '#Host Body Product', '#Engineered']	['#Human', '#Patient', '#Oral cavity and airways', '#Disease', '#Other', '#Fluids', '#Organ', '#Inflammation', '#Limb', '#Microbial', '#Oral cavity and Airways', '#Laboratory', '#Contamination']	['#Throat', '#Child', '#Wound', '#Female', '#Swab', '#Male', '#Blood', '#Mouth', '#Bacteria', '#Skin, Nail, Hair', '#Foot', '#Contaminant', '#Joint', '#Ear', '#Mammary gland', '#Lymph node']	['mesophilic']	['microaerophile', 'aerobe', 'anaerobe']	/
1314	1314	GCF_900474835.1	Firmicutes	Bacilli	Lactobacillales	Streptococcaceae	Streptococcus	Streptococcus pyogenes	NCTC12069	Species	['#Host', '#Infection', '#Host Body-Site', '#Host Body Product', '#Engineered']	['#Human', '#Patient', '#Oral cavity and airways', '#Disease', '#Other', '#Fluids', '#Organ', '#Inflammation', '#Limb', '#Microbial', '#Oral cavity and Airways', '#Laboratory', '#Contamination']	['#Throat', '#Child', '#Wound', '#Female', '#Swab', '#Male', '#Blood', '#Mouth', '#Bacteria', '#Skin, Nail, Hair', '#Foot', '#Contaminant', '#Joint', '#Ear', '#Mammary gland', '#Lymph node']	['mesophilic']	['microaerophile', 'aerobe', 'anaerobe']	/
1314	1314	GCF_900474845.1	Firmicutes	Bacilli	Lactobacillales	Streptococcaceae	Streptococcus	Streptococcus pyogenes	NCTC12057	Species	['#Host', '#Infection', '#Host Body-Site', '#Host Body Product', '#Engineered']	['#Human', '#Patient', '#Oral cavity and airways', '#Disease', '#Other', '#Fluids', '#Organ', '#Inflammation', '#Limb', '#Microbial', '#Oral cavity and Airways', '#Laboratory', '#Contamination']	['#Throat', '#Child', '#Wound', '#Female', '#Swab', '#Male', '#Blood', '#Mouth', '#Bacteria', '#Skin, Nail, Hair', '#Foot', '#Contaminant', '#Joint', '#Ear', '#Mammary gland', '#Lymph node']	['mesophilic']	['microaerophile', 'aerobe', 'anaerobe']	/
1314	1314	GCF_900474855.1	Firmicutes	Bacilli	Lactobacillales	Streptococcaceae	Streptococcus	Streptococcus pyogenes	NCTC8328	Strain	/	/	/	['mesophilic']	/	/
1314	1314	GCF_900474865.1	Firmicutes	Bacilli	Lactobacillales	Streptococcaceae	Streptococcus	Streptococcus pyogenes	NCTC12058	Species	['#Host', '#Infection', '#Host Body-Site', '#Host Body Product', '#Engineered']	['#Human', '#Patient', '#Oral cavity and airways', '#Disease', '#Other', '#Fluids', '#Organ', '#Inflammation', '#Limb', '#Microbial', '#Oral cavity and Airways', '#Laboratory', '#Contamination']	['#Throat', '#Child', '#Wound', '#Female', '#Swab', '#Male', '#Blood', '#Mouth', '#Bacteria', '#Skin, Nail, Hair', '#Foot', '#Contaminant', '#Joint', '#Ear', '#Mammary gland', '#Lymph node']	['mesophilic']	['microaerophile', 'aerobe', 'anaerobe']	/
1314	1314	GCF_900474885.1	Firmicutes	Bacilli	Lactobacillales	Streptococcaceae	Streptococcus	Streptococcus pyogenes	NCTC12046	Species	['#Host', '#Infection', '#Host Body-Site', '#Host Body Product', '#Engineered']	['#Human', '#Patient', '#Oral cavity and airways', '#Disease', '#Other', '#Fluids', '#Organ', '#Inflammation', '#Limb', '#Microbial', '#Oral cavity and Airways', '#Laboratory', '#Contamination']	['#Throat', '#Child', '#Wound', '#Female', '#Swab', '#Male', '#Blood', '#Mouth', '#Bacteria', '#Skin, Nail, Hair', '#Foot', '#Contaminant', '#Joint', '#Ear', '#Mammary gland', '#Lymph node']	['mesophilic']	['microaerophile', 'aerobe', 'anaerobe']	/
1314	1314	GCF_900474895.1	Firmicutes	Bacilli	Lactobacillales	Streptococcaceae	Streptococcus	Streptococcus pyogenes	NCTC12696	Species	['#Host', '#Infection', '#Host Body-Site', '#Host Body Product', '#Engineered']	['#Human', '#Patient', '#Oral cavity and airways', '#Disease', '#Other', '#Fluids', '#Organ', '#Inflammation', '#Limb', '#Microbial', '#Oral cavity and Airways', '#Laboratory', '#Contamination']	['#Throat', '#Child', '#Wound', '#Female', '#Swab', '#Male', '#Blood', '#Mouth', '#Bacteria', '#Skin, Nail, Hair', '#Foot', '#Contaminant', '#Joint', '#Ear', '#Mammary gland', '#Lymph node']	['mesophilic']	['microaerophile', 'aerobe', 'anaerobe']	/
1314	1314	GCF_900474915.1	Firmicutes	Bacilli	Lactobacillales	Streptococcaceae	Streptococcus	Streptococcus pyogenes	NCTC12048	Species	['#Host', '#Infection', '#Host Body-Site', '#Host Body Product', '#Engineered']	['#Human', '#Patient', '#Oral cavity and airways', '#Disease', '#Other', '#Fluids', '#Organ', '#Inflammation', '#Limb', '#Microbial', '#Oral cavity and Airways', '#Laboratory', '#Contamination']	['#Throat', '#Child', '#Wound', '#Female', '#Swab', '#Male', '#Blood', '#Mouth', '#Bacteria', '#Skin, Nail, Hair', '#Foot', '#Contaminant', '#Joint', '#Ear', '#Mammary gland', '#Lymph node']	['mesophilic']	['microaerophile', 'aerobe', 'anaerobe']	/
1314	1314	GCF_900474925.1	Firmicutes	Bacilli	Lactobacillales	Streptococcaceae	Streptococcus	Streptococcus pyogenes	NCTC12050	Species	['#Host', '#Infection', '#Host Body-Site', '#Host Body Product', '#Engineered']	['#Human', '#Patient', '#Oral cavity and airways', '#Disease', '#Other', '#Fluids', '#Organ', '#Inflammation', '#Limb', '#Microbial', '#Oral cavity and Airways', '#Laboratory', '#Contamination']	['#Throat', '#Child', '#Wound', '#Female', '#Swab', '#Male', '#Blood', '#Mouth', '#Bacteria', '#Skin, Nail, Hair', '#Foot', '#Contaminant', '#Joint', '#Ear', '#Mammary gland', '#Lymph node']	['mesophilic']	['microaerophile', 'aerobe', 'anaerobe']	/
1314	1314	GCF_900474935.1	Firmicutes	Bacilli	Lactobacillales	Streptococcaceae	Streptococcus	Streptococcus pyogenes	NCTC12047	Species	['#Host', '#Infection', '#Host Body-Site', '#Host Body Product', '#Engineered']	['#Human', '#Patient', '#Oral cavity and airways', '#Disease', '#Other', '#Fluids', '#Organ', '#Inflammation', '#Limb', '#Microbial', '#Oral cavity and Airways', '#Laboratory', '#Contamination']	['#Throat', '#Child', '#Wound', '#Female', '#Swab', '#Male', '#Blood', '#Mouth', '#Bacteria', '#Skin, Nail, Hair', '#Foot', '#Contaminant', '#Joint', '#Ear', '#Mammary gland', '#Lymph node']	['mesophilic']	['microaerophile', 'aerobe', 'anaerobe']	/
1314	1314	GCF_900474945.1	Firmicutes	Bacilli	Lactobacillales	Streptococcaceae	Streptococcus	Streptococcus pyogenes	NCTC8316	Strain	/	/	/	['mesophilic']	/	/
1314	1314	GCF_900474955.1	Firmicutes	Bacilli	Lactobacillales	Streptococcaceae	Streptococcus	Streptococcus pyogenes	NCTC8332	Species	['#Host', '#Infection', '#Host Body-Site', '#Host Body Product', '#Engineered']	['#Human', '#Patient', '#Oral cavity and airways', '#Disease', '#Other', '#Fluids', '#Organ', '#Inflammation', '#Limb', '#Microbial', '#Oral cavity and Airways', '#Laboratory', '#Contamination']	['#Throat', '#Child', '#Wound', '#Female', '#Swab', '#Male', '#Blood', '#Mouth', '#Bacteria', '#Skin, Nail, Hair', '#Foot', '#Contaminant', '#Joint', '#Ear', '#Mammary gland', '#Lymph node']	['mesophilic']	['microaerophile', 'aerobe', 'anaerobe']	/
1314	1314	GCF_900474965.1	Firmicutes	Bacilli	Lactobacillales	Streptococcaceae	Streptococcus	Streptococcus pyogenes	NCTC8231	Species	['#Host', '#Infection', '#Host Body-Site', '#Host Body Product', '#Engineered']	['#Human', '#Patient', '#Oral cavity and airways', '#Disease', '#Other', '#Fluids', '#Organ', '#Inflammation', '#Limb', '#Microbial', '#Oral cavity and Airways', '#Laboratory', '#Contamination']	['#Throat', '#Child', '#Wound', '#Female', '#Swab', '#Male', '#Blood', '#Mouth', '#Bacteria', '#Skin, Nail, Hair', '#Foot', '#Contaminant', '#Joint', '#Ear', '#Mammary gland', '#Lymph node']	['mesophilic']	['microaerophile', 'aerobe', 'anaerobe']	/
1314	1314	GCF_900474975.1	Firmicutes	Bacilli	Lactobacillales	Streptococcaceae	Streptococcus	Streptococcus pyogenes	NCTC12052	Species	['#Host', '#Infection', '#Host Body-Site', '#Host Body Product', '#Engineered']	['#Human', '#Patient', '#Oral cavity and airways', '#Disease', '#Other', '#Fluids', '#Organ', '#Inflammation', '#Limb', '#Microbial', '#Oral cavity and Airways', '#Laboratory', '#Contamination']	['#Throat', '#Child', '#Wound', '#Female', '#Swab', '#Male', '#Blood', '#Mouth', '#Bacteria', '#Skin, Nail, Hair', '#Foot', '#Contaminant', '#Joint', '#Ear', '#Mammary gland', '#Lymph node']	['mesophilic']	['microaerophile', 'aerobe', 'anaerobe']	/
1314	1314	GCF_900474995.1	Firmicutes	Bacilli	Lactobacillales	Streptococcaceae	Streptococcus	Streptococcus pyogenes	NCTC12840	Species	['#Host', '#Infection', '#Host Body-Site', '#Host Body Product', '#Engineered']	['#Human', '#Patient', '#Oral cavity and airways', '#Disease', '#Other', '#Fluids', '#Organ', '#Inflammation', '#Limb', '#Microbial', '#Oral cavity and Airways', '#Laboratory', '#Contamination']	['#Throat', '#Child', '#Wound', '#Female', '#Swab', '#Male', '#Blood', '#Mouth', '#Bacteria', '#Skin, Nail, Hair', '#Foot', '#Contaminant', '#Joint', '#Ear', '#Mammary gland', '#Lymph node']	['mesophilic']	['microaerophile', 'aerobe', 'anaerobe']	/
1314	1314	GCF_900475005.1	Firmicutes	Bacilli	Lactobacillales	Streptococcaceae	Streptococcus	Streptococcus pyogenes	NCTC12062	Species	['#Host', '#Infection', '#Host Body-Site', '#Host Body Product', '#Engineered']	['#Human', '#Patient', '#Oral cavity and airways', '#Disease', '#Other', '#Fluids', '#Organ', '#Inflammation', '#Limb', '#Microbial', '#Oral cavity and Airways', '#Laboratory', '#Contamination']	['#Throat', '#Child', '#Wound', '#Female', '#Swab', '#Male', '#Blood', '#Mouth', '#Bacteria', '#Skin, Nail, Hair', '#Foot', '#Contaminant', '#Joint', '#Ear', '#Mammary gland', '#Lymph node']	['mesophilic']	['microaerophile', 'aerobe', 'anaerobe']	/
1314	1314	GCF_900475035.1	Firmicutes	Bacilli	Lactobacillales	Streptococcaceae	Streptococcus	Streptococcus pyogenes	NCTC12064	Species	['#Host', '#Infection', '#Host Body-Site', '#Host Body Product', '#Engineered']	['#Human', '#Patient', '#Oral cavity and airways', '#Disease', '#Other', '#Fluids', '#Organ', '#Inflammation', '#Limb', '#Microbial', '#Oral cavity and Airways', '#Laboratory', '#Contamination']	['#Throat', '#Child', '#Wound', '#Female', '#Swab', '#Male', '#Blood', '#Mouth', '#Bacteria', '#Skin, Nail, Hair', '#Foot', '#Contaminant', '#Joint', '#Ear', '#Mammary gland', '#Lymph node']	['mesophilic']	['microaerophile', 'aerobe', 'anaerobe']	/
1314	1314	GCF_900475075.1	Firmicutes	Bacilli	Lactobacillales	Streptococcaceae	Streptococcus	Streptococcus pyogenes	NCTC8195	Species	['#Host', '#Infection', '#Host Body-Site', '#Host Body Product', '#Engineered']	['#Human', '#Patient', '#Oral cavity and airways', '#Disease', '#Other', '#Fluids', '#Organ', '#Inflammation', '#Limb', '#Microbial', '#Oral cavity and Airways', '#Laboratory', '#Contamination']	['#Throat', '#Child', '#Wound', '#Female', '#Swab', '#Male', '#Blood', '#Mouth', '#Bacteria', '#Skin, Nail, Hair', '#Foot', '#Contaminant', '#Joint', '#Ear', '#Mammary gland', '#Lymph node']	['mesophilic']	['microaerophile', 'aerobe', 'anaerobe']	/
1314	1314	GCF_900475085.1	Firmicutes	Bacilli	Lactobacillales	Streptococcaceae	Streptococcus	Streptococcus pyogenes	NCTC8324	Strain	/	/	/	['mesophilic']	/	/
1314	1314	GCF_900475105.1	Firmicutes	Bacilli	Lactobacillales	Streptococcaceae	Streptococcus	Streptococcus pyogenes	NCTC4001	Species	['#Host', '#Infection', '#Host Body-Site', '#Host Body Product', '#Engineered']	['#Human', '#Patient', '#Oral cavity and airways', '#Disease', '#Other', '#Fluids', '#Organ', '#Inflammation', '#Limb', '#Microbial', '#Oral cavity and Airways', '#Laboratory', '#Contamination']	['#Throat', '#Child', '#Wound', '#Female', '#Swab', '#Male', '#Blood', '#Mouth', '#Bacteria', '#Skin, Nail, Hair', '#Foot', '#Contaminant', '#Joint', '#Ear', '#Mammary gland', '#Lymph node']	['mesophilic']	['microaerophile', 'aerobe', 'anaerobe']	/
1314	1314	GCF_900475115.1	Firmicutes	Bacilli	Lactobacillales	Streptococcaceae	Streptococcus	Streptococcus pyogenes	NCTC8326	Strain	/	/	/	['mesophilic']	['microaerophile']	/
1314	1314	GCF_900475135.1	Firmicutes	Bacilli	Lactobacillales	Streptococcaceae	Streptococcus	Streptococcus pyogenes	NCTC12067	Species	['#Host', '#Infection', '#Host Body-Site', '#Host Body Product', '#Engineered']	['#Human', '#Patient', '#Oral cavity and airways', '#Disease', '#Other', '#Fluids', '#Organ', '#Inflammation', '#Limb', '#Microbial', '#Oral cavity and Airways', '#Laboratory', '#Contamination']	['#Throat', '#Child', '#Wound', '#Female', '#Swab', '#Male', '#Blood', '#Mouth', '#Bacteria', '#Skin, Nail, Hair', '#Foot', '#Contaminant', '#Joint', '#Ear', '#Mammary gland', '#Lymph node']	['mesophilic']	['microaerophile', 'aerobe', 'anaerobe']	/
1314	1314	GCF_900475155.1	Firmicutes	Bacilli	Lactobacillales	Streptococcaceae	Streptococcus	Streptococcus pyogenes	NCTC12068	Species	['#Host', '#Infection', '#Host Body-Site', '#Host Body Product', '#Engineered']	['#Human', '#Patient', '#Oral cavity and airways', '#Disease', '#Other', '#Fluids', '#Organ', '#Inflammation', '#Limb', '#Microbial', '#Oral cavity and Airways', '#Laboratory', '#Contamination']	['#Throat', '#Child', '#Wound', '#Female', '#Swab', '#Male', '#Blood', '#Mouth', '#Bacteria', '#Skin, Nail, Hair', '#Foot', '#Contaminant', '#Joint', '#Ear', '#Mammary gland', '#Lymph node']	['mesophilic']	['microaerophile', 'aerobe', 'anaerobe']	/
1314	1314	GCF_900475165.1	Firmicutes	Bacilli	Lactobacillales	Streptococcaceae	Streptococcus	Streptococcus pyogenes	NCTC8230	Strain	/	/	/	/	/	/
1314	1314	GCF_900475175.1	Firmicutes	Bacilli	Lactobacillales	Streptococcaceae	Streptococcus	Streptococcus pyogenes	NCTC10876	Species	['#Host', '#Infection', '#Host Body-Site', '#Host Body Product', '#Engineered']	['#Human', '#Patient', '#Oral cavity and airways', '#Disease', '#Other', '#Fluids', '#Organ', '#Inflammation', '#Limb', '#Microbial', '#Oral cavity and Airways', '#Laboratory', '#Contamination']	['#Throat', '#Child', '#Wound', '#Female', '#Swab', '#Male', '#Blood', '#Mouth', '#Bacteria', '#Skin, Nail, Hair', '#Foot', '#Contaminant', '#Joint', '#Ear', '#Mammary gland', '#Lymph node']	['mesophilic']	['microaerophile', 'aerobe', 'anaerobe']	/
1314	1314	GCF_900475335.1	Firmicutes	Bacilli	Lactobacillales	Streptococcaceae	Streptococcus	Streptococcus pyogenes	NCTC8322	Strain	/	/	/	['mesophilic']	/	/
1314	1314	GCF_900475425.1	Firmicutes	Bacilli	Lactobacillales	Streptococcaceae	Streptococcus	Streptococcus pyogenes	NCTC10874	Species	['#Host', '#Infection', '#Host Body-Site', '#Host Body Product', '#Engineered']	['#Human', '#Patient', '#Oral cavity and airways', '#Disease', '#Other', '#Fluids', '#Organ', '#Inflammation', '#Limb', '#Microbial', '#Oral cavity and Airways', '#Laboratory', '#Contamination']	['#Throat', '#Child', '#Wound', '#Female', '#Swab', '#Male', '#Blood', '#Mouth', '#Bacteria', '#Skin, Nail, Hair', '#Foot', '#Contaminant', '#Joint', '#Ear', '#Mammary gland', '#Lymph node']	['mesophilic']	['microaerophile', 'aerobe', 'anaerobe']	/
1314	1314	GCF_900475455.1	Firmicutes	Bacilli	Lactobacillales	Streptococcaceae	Streptococcus	Streptococcus pyogenes	NCTC10879	Strain	['#Infection', '#Host']	['#Human', '#Inflammation', '#Patient']	/	/	/	/
1314	1314	GCF_900475465.1	Firmicutes	Bacilli	Lactobacillales	Streptococcaceae	Streptococcus	Streptococcus pyogenes	NCTC8224	Strain	/	/	/	/	/	/
1314	1314	GCF_900475475.1	Firmicutes	Bacilli	Lactobacillales	Streptococcaceae	Streptococcus	Streptococcus pyogenes	NCTC13738	Species	['#Host', '#Infection', '#Host Body-Site', '#Host Body Product', '#Engineered']	['#Human', '#Patient', '#Oral cavity and airways', '#Disease', '#Other', '#Fluids', '#Organ', '#Inflammation', '#Limb', '#Microbial', '#Oral cavity and Airways', '#Laboratory', '#Contamination']	['#Throat', '#Child', '#Wound', '#Female', '#Swab', '#Male', '#Blood', '#Mouth', '#Bacteria', '#Skin, Nail, Hair', '#Foot', '#Contaminant', '#Joint', '#Ear', '#Mammary gland', '#Lymph node']	['mesophilic']	['microaerophile', 'aerobe', 'anaerobe']	/
1314	1314	GCF_900475485.1	Firmicutes	Bacilli	Lactobacillales	Streptococcaceae	Streptococcus	Streptococcus pyogenes	NCTC8320	Strain	/	/	/	['mesophilic']	/	/
1314	1314	GCF_900475495.1	Firmicutes	Bacilli	Lactobacillales	Streptococcaceae	Streptococcus	Streptococcus pyogenes	NCTC13742	Species	['#Host', '#Infection', '#Host Body-Site', '#Host Body Product', '#Engineered']	['#Human', '#Patient', '#Oral cavity and airways', '#Disease', '#Other', '#Fluids', '#Organ', '#Inflammation', '#Limb', '#Microbial', '#Oral cavity and Airways', '#Laboratory', '#Contamination']	['#Throat', '#Child', '#Wound', '#Female', '#Swab', '#Male', '#Blood', '#Mouth', '#Bacteria', '#Skin, Nail, Hair', '#Foot', '#Contaminant', '#Joint', '#Ear', '#Mammary gland', '#Lymph node']	['mesophilic']	['microaerophile', 'aerobe', 'anaerobe']	/
1314	1314	GCF_900475525.1	Firmicutes	Bacilli	Lactobacillales	Streptococcaceae	Streptococcus	Streptococcus pyogenes	NCTC13743	Species	['#Host', '#Infection', '#Host Body-Site', '#Host Body Product', '#Engineered']	['#Human', '#Patient', '#Oral cavity and airways', '#Disease', '#Other', '#Fluids', '#Organ', '#Inflammation', '#Limb', '#Microbial', '#Oral cavity and Airways', '#Laboratory', '#Contamination']	['#Throat', '#Child', '#Wound', '#Female', '#Swab', '#Male', '#Blood', '#Mouth', '#Bacteria', '#Skin, Nail, Hair', '#Foot', '#Contaminant', '#Joint', '#Ear', '#Mammary gland', '#Lymph node']	['mesophilic']	['microaerophile', 'aerobe', 'anaerobe']	/
1314	1314	GCF_900475565.1	Firmicutes	Bacilli	Lactobacillales	Streptococcaceae	Streptococcus	Streptococcus pyogenes	NCTC10880	Species	['#Host', '#Infection', '#Host Body-Site', '#Host Body Product', '#Engineered']	['#Human', '#Patient', '#Oral cavity and airways', '#Disease', '#Other', '#Fluids', '#Organ', '#Inflammation', '#Limb', '#Microbial', '#Oral cavity and Airways', '#Laboratory', '#Contamination']	['#Throat', '#Child', '#Wound', '#Female', '#Swab', '#Male', '#Blood', '#Mouth', '#Bacteria', '#Skin, Nail, Hair', '#Foot', '#Contaminant', '#Joint', '#Ear', '#Mammary gland', '#Lymph node']	['mesophilic']	['microaerophile', 'aerobe', 'anaerobe']	/
1314	1314	GCF_900475615.1	Firmicutes	Bacilli	Lactobacillales	Streptococcaceae	Streptococcus	Streptococcus pyogenes	NCTC8227	Species	['#Host', '#Infection', '#Host Body-Site', '#Host Body Product', '#Engineered']	['#Human', '#Patient', '#Oral cavity and airways', '#Disease', '#Other', '#Fluids', '#Organ', '#Inflammation', '#Limb', '#Microbial', '#Oral cavity and Airways', '#Laboratory', '#Contamination']	['#Throat', '#Child', '#Wound', '#Female', '#Swab', '#Male', '#Blood', '#Mouth', '#Bacteria', '#Skin, Nail, Hair', '#Foot', '#Contaminant', '#Joint', '#Ear', '#Mammary gland', '#Lymph node']	['mesophilic']	['microaerophile', 'aerobe', 'anaerobe']	/
1314	1314	GCF_900475645.1	Firmicutes	Bacilli	Lactobacillales	Streptococcaceae	Streptococcus	Streptococcus pyogenes	NCTC10085	Species	['#Host', '#Infection', '#Host Body-Site', '#Host Body Product', '#Engineered']	['#Human', '#Patient', '#Oral cavity and airways', '#Disease', '#Other', '#Fluids', '#Organ', '#Inflammation', '#Limb', '#Microbial', '#Oral cavity and Airways', '#Laboratory', '#Contamination']	['#Throat', '#Child', '#Wound', '#Female', '#Swab', '#Male', '#Blood', '#Mouth', '#Bacteria', '#Skin, Nail, Hair', '#Foot', '#Contaminant', '#Joint', '#Ear', '#Mammary gland', '#Lymph node']	['mesophilic']	['microaerophile', 'aerobe', 'anaerobe']	/
1314	1314	GCF_900475705.1	Firmicutes	Bacilli	Lactobacillales	Streptococcaceae	Streptococcus	Streptococcus pyogenes	NCTC13744	Species	['#Host', '#Infection', '#Host Body-Site', '#Host Body Product', '#Engineered']	['#Human', '#Patient', '#Oral cavity and airways', '#Disease', '#Other', '#Fluids', '#Organ', '#Inflammation', '#Limb', '#Microbial', '#Oral cavity and Airways', '#Laboratory', '#Contamination']	['#Throat', '#Child', '#Wound', '#Female', '#Swab', '#Male', '#Blood', '#Mouth', '#Bacteria', '#Skin, Nail, Hair', '#Foot', '#Contaminant', '#Joint', '#Ear', '#Mammary gland', '#Lymph node']	['mesophilic']	['microaerophile', 'aerobe', 'anaerobe']	/
1314	1314	GCF_900475765.1	Firmicutes	Bacilli	Lactobacillales	Streptococcaceae	Streptococcus	Streptococcus pyogenes	NCTC13736	Species	['#Host', '#Infection', '#Host Body-Site', '#Host Body Product', '#Engineered']	['#Human', '#Patient', '#Oral cavity and airways', '#Disease', '#Other', '#Fluids', '#Organ', '#Inflammation', '#Limb', '#Microbial', '#Oral cavity and Airways', '#Laboratory', '#Contamination']	['#Throat', '#Child', '#Wound', '#Female', '#Swab', '#Male', '#Blood', '#Mouth', '#Bacteria', '#Skin, Nail, Hair', '#Foot', '#Contaminant', '#Joint', '#Ear', '#Mammary gland', '#Lymph node']	['mesophilic']	['microaerophile', 'aerobe', 'anaerobe']	/
1314	1314	GCF_900475785.1	Firmicutes	Bacilli	Lactobacillales	Streptococcaceae	Streptococcus	Streptococcus pyogenes	NCTC10877	Species	['#Host', '#Infection', '#Host Body-Site', '#Host Body Product', '#Engineered']	['#Human', '#Patient', '#Oral cavity and airways', '#Disease', '#Other', '#Fluids', '#Organ', '#Inflammation', '#Limb', '#Microbial', '#Oral cavity and Airways', '#Laboratory', '#Contamination']	['#Throat', '#Child', '#Wound', '#Female', '#Swab', '#Male', '#Blood', '#Mouth', '#Bacteria', '#Skin, Nail, Hair', '#Foot', '#Contaminant', '#Joint', '#Ear', '#Mammary gland', '#Lymph node']	['mesophilic']	['microaerophile', 'aerobe', 'anaerobe']	/
1314	1314	GCF_900475795.1	Firmicutes	Bacilli	Lactobacillales	Streptococcaceae	Streptococcus	Streptococcus pyogenes	NCTC8304	Strain	/	/	/	['mesophilic']	/	/
1314	1314	GCF_900475865.1	Firmicutes	Bacilli	Lactobacillales	Streptococcaceae	Streptococcus	Streptococcus pyogenes	NCTC13739	Species	['#Host', '#Infection', '#Host Body-Site', '#Host Body Product', '#Engineered']	['#Human', '#Patient', '#Oral cavity and airways', '#Disease', '#Other', '#Fluids', '#Organ', '#Inflammation', '#Limb', '#Microbial', '#Oral cavity and Airways', '#Laboratory', '#Contamination']	['#Throat', '#Child', '#Wound', '#Female', '#Swab', '#Male', '#Blood', '#Mouth', '#Bacteria', '#Skin, Nail, Hair', '#Foot', '#Contaminant', '#Joint', '#Ear', '#Mammary gland', '#Lymph node']	['mesophilic']	['microaerophile', 'aerobe', 'anaerobe']	/
1314	1314	GCF_900475875.1	Firmicutes	Bacilli	Lactobacillales	Streptococcaceae	Streptococcus	Streptococcus pyogenes	NCTC13737	Species	['#Host', '#Infection', '#Host Body-Site', '#Host Body Product', '#Engineered']	['#Human', '#Patient', '#Oral cavity and airways', '#Disease', '#Other', '#Fluids', '#Organ', '#Inflammation', '#Limb', '#Microbial', '#Oral cavity and Airways', '#Laboratory', '#Contamination']	['#Throat', '#Child', '#Wound', '#Female', '#Swab', '#Male', '#Blood', '#Mouth', '#Bacteria', '#Skin, Nail, Hair', '#Foot', '#Contaminant', '#Joint', '#Ear', '#Mammary gland', '#Lymph node']	['mesophilic']	['microaerophile', 'aerobe', 'anaerobe']	/
1314	1314	GCF_900475925.1	Firmicutes	Bacilli	Lactobacillales	Streptococcaceae	Streptococcus	Streptococcus pyogenes	NCTC12044	Species	['#Host', '#Infection', '#Host Body-Site', '#Host Body Product', '#Engineered']	['#Human', '#Patient', '#Oral cavity and airways', '#Disease', '#Other', '#Fluids', '#Organ', '#Inflammation', '#Limb', '#Microbial', '#Oral cavity and Airways', '#Laboratory', '#Contamination']	['#Throat', '#Child', '#Wound', '#Female', '#Swab', '#Male', '#Blood', '#Mouth', '#Bacteria', '#Skin, Nail, Hair', '#Foot', '#Contaminant', '#Joint', '#Ear', '#Mammary gland', '#Lymph node']	['mesophilic']	['microaerophile', 'aerobe', 'anaerobe']	/
1314	1314	GCF_900475955.1	Firmicutes	Bacilli	Lactobacillales	Streptococcaceae	Streptococcus	Streptococcus pyogenes	NCTC13745	Species	['#Host', '#Infection', '#Host Body-Site', '#Host Body Product', '#Engineered']	['#Human', '#Patient', '#Oral cavity and airways', '#Disease', '#Other', '#Fluids', '#Organ', '#Inflammation', '#Limb', '#Microbial', '#Oral cavity and Airways', '#Laboratory', '#Contamination']	['#Throat', '#Child', '#Wound', '#Female', '#Swab', '#Male', '#Blood', '#Mouth', '#Bacteria', '#Skin, Nail, Hair', '#Foot', '#Contaminant', '#Joint', '#Ear', '#Mammary gland', '#Lymph node']	['mesophilic']	['microaerophile', 'aerobe', 'anaerobe']	/
1314	1314	GCF_900475985.1	Firmicutes	Bacilli	Lactobacillales	Streptococcaceae	Streptococcus	Streptococcus pyogenes	NCTC13751	Species	['#Host', '#Infection', '#Host Body-Site', '#Host Body Product', '#Engineered']	['#Human', '#Patient', '#Oral cavity and airways', '#Disease', '#Other', '#Fluids', '#Organ', '#Inflammation', '#Limb', '#Microbial', '#Oral cavity and Airways', '#Laboratory', '#Contamination']	['#Throat', '#Child', '#Wound', '#Female', '#Swab', '#Male', '#Blood', '#Mouth', '#Bacteria', '#Skin, Nail, Hair', '#Foot', '#Contaminant', '#Joint', '#Ear', '#Mammary gland', '#Lymph node']	['mesophilic']	['microaerophile', 'aerobe', 'anaerobe']	/
1314	1314	GCF_900476015.1	Firmicutes	Bacilli	Lactobacillales	Streptococcaceae	Streptococcus	Streptococcus pyogenes	NCTC8370	Species	['#Host', '#Infection', '#Host Body-Site', '#Host Body Product', '#Engineered']	['#Human', '#Patient', '#Oral cavity and airways', '#Disease', '#Other', '#Fluids', '#Organ', '#Inflammation', '#Limb', '#Microbial', '#Oral cavity and Airways', '#Laboratory', '#Contamination']	['#Throat', '#Child', '#Wound', '#Female', '#Swab', '#Male', '#Blood', '#Mouth', '#Bacteria', '#Skin, Nail, Hair', '#Foot', '#Contaminant', '#Joint', '#Ear', '#Mammary gland', '#Lymph node']	['mesophilic']	['microaerophile', 'aerobe', 'anaerobe']	/
1314	1314	GCF_900608505.1	Firmicutes	Bacilli	Lactobacillales	Streptococcaceae	Streptococcus	Streptococcus pyogenes	S119	Species	['#Host', '#Infection', '#Host Body-Site', '#Host Body Product', '#Engineered']	['#Human', '#Patient', '#Oral cavity and airways', '#Disease', '#Other', '#Fluids', '#Organ', '#Inflammation', '#Limb', '#Microbial', '#Oral cavity and Airways', '#Laboratory', '#Contamination']	['#Throat', '#Child', '#Wound', '#Female', '#Swab', '#Male', '#Blood', '#Mouth', '#Bacteria', '#Skin, Nail, Hair', '#Foot', '#Contaminant', '#Joint', '#Ear', '#Mammary gland', '#Lymph node']	['mesophilic']	['microaerophile', 'aerobe', 'anaerobe']	/
1314	1314	GCF_900619585.1	Firmicutes	Bacilli	Lactobacillales	Streptococcaceae	Streptococcus	Streptococcus pyogenes	5448	Species	['#Host', '#Infection', '#Host Body-Site', '#Host Body Product', '#Engineered']	['#Human', '#Patient', '#Oral cavity and airways', '#Disease', '#Other', '#Fluids', '#Organ', '#Inflammation', '#Limb', '#Microbial', '#Oral cavity and Airways', '#Laboratory', '#Contamination']	['#Throat', '#Child', '#Wound', '#Female', '#Swab', '#Male', '#Blood', '#Mouth', '#Bacteria', '#Skin, Nail, Hair', '#Foot', '#Contaminant', '#Joint', '#Ear', '#Mammary gland', '#Lymph node']	['mesophilic']	['microaerophile', 'aerobe', 'anaerobe']	/
1314	1314	GCF_900619595.1	Firmicutes	Bacilli	Lactobacillales	Streptococcaceae	Streptococcus	Streptococcus pyogenes	SP444	Species	['#Host', '#Infection', '#Host Body-Site', '#Host Body Product', '#Engineered']	['#Human', '#Patient', '#Oral cavity and airways', '#Disease', '#Other', '#Fluids', '#Organ', '#Inflammation', '#Limb', '#Microbial', '#Oral cavity and Airways', '#Laboratory', '#Contamination']	['#Throat', '#Child', '#Wound', '#Female', '#Swab', '#Male', '#Blood', '#Mouth', '#Bacteria', '#Skin, Nail, Hair', '#Foot', '#Contaminant', '#Joint', '#Ear', '#Mammary gland', '#Lymph node']	['mesophilic']	['microaerophile', 'aerobe', 'anaerobe']	/
1314	1314	GCF_900619605.1	Firmicutes	Bacilli	Lactobacillales	Streptococcaceae	Streptococcus	Streptococcus pyogenes	HKU419	Species	['#Host', '#Infection', '#Host Body-Site', '#Host Body Product', '#Engineered']	['#Human', '#Patient', '#Oral cavity and airways', '#Disease', '#Other', '#Fluids', '#Organ', '#Inflammation', '#Limb', '#Microbial', '#Oral cavity and Airways', '#Laboratory', '#Contamination']	['#Throat', '#Child', '#Wound', '#Female', '#Swab', '#Male', '#Blood', '#Mouth', '#Bacteria', '#Skin, Nail, Hair', '#Foot', '#Contaminant', '#Joint', '#Ear', '#Mammary gland', '#Lymph node']	['mesophilic']	['microaerophile', 'aerobe', 'anaerobe']	/
1314	1314	GCF_900619615.1	Firmicutes	Bacilli	Lactobacillales	Streptococcaceae	Streptococcus	Streptococcus pyogenes	PS003	Species	['#Host', '#Infection', '#Host Body-Site', '#Host Body Product', '#Engineered']	['#Human', '#Patient', '#Oral cavity and airways', '#Disease', '#Other', '#Fluids', '#Organ', '#Inflammation', '#Limb', '#Microbial', '#Oral cavity and Airways', '#Laboratory', '#Contamination']	['#Throat', '#Child', '#Wound', '#Female', '#Swab', '#Male', '#Blood', '#Mouth', '#Bacteria', '#Skin, Nail, Hair', '#Foot', '#Contaminant', '#Joint', '#Ear', '#Mammary gland', '#Lymph node']	['mesophilic']	['microaerophile', 'aerobe', 'anaerobe']	/
1314	1314	GCF_900619625.1	Firmicutes	Bacilli	Lactobacillales	Streptococcaceae	Streptococcus	Streptococcus pyogenes	PS006	Species	['#Host', '#Infection', '#Host Body-Site', '#Host Body Product', '#Engineered']	['#Human', '#Patient', '#Oral cavity and airways', '#Disease', '#Other', '#Fluids', '#Organ', '#Inflammation', '#Limb', '#Microbial', '#Oral cavity and Airways', '#Laboratory', '#Contamination']	['#Throat', '#Child', '#Wound', '#Female', '#Swab', '#Male', '#Blood', '#Mouth', '#Bacteria', '#Skin, Nail, Hair', '#Foot', '#Contaminant', '#Joint', '#Ear', '#Mammary gland', '#Lymph node']	['mesophilic']	['microaerophile', 'aerobe', 'anaerobe']	/
1314	1314	GCF_900636485.1	Firmicutes	Bacilli	Lactobacillales	Streptococcaceae	Streptococcus	Streptococcus pyogenes	NCTC8232	Species	['#Host', '#Infection', '#Host Body-Site', '#Host Body Product', '#Engineered']	['#Human', '#Patient', '#Oral cavity and airways', '#Disease', '#Other', '#Fluids', '#Organ', '#Inflammation', '#Limb', '#Microbial', '#Oral cavity and Airways', '#Laboratory', '#Contamination']	['#Throat', '#Child', '#Wound', '#Female', '#Swab', '#Male', '#Blood', '#Mouth', '#Bacteria', '#Skin, Nail, Hair', '#Foot', '#Contaminant', '#Joint', '#Ear', '#Mammary gland', '#Lymph node']	['mesophilic']	['microaerophile', 'aerobe', 'anaerobe']	/
1314	1314	GCF_900636725.1	Firmicutes	Bacilli	Lactobacillales	Streptococcaceae	Streptococcus	Streptococcus pyogenes	NCTC8302	Strain	['#Host Body-Site', '#Host', '#Infection']	['#Disease', '#Human', '#Oral cavity and airways']	['#Throat']	['mesophilic']	['microaerophile']	/
1314	1314	GCF_901472475.1	Firmicutes	Bacilli	Lactobacillales	Streptococcaceae	Streptococcus	Streptococcus pyogenes	NCTC8193	Strain	/	/	/	['mesophilic']	/	/
1314	1314	GCF_901482645.1	Firmicutes	Bacilli	Lactobacillales	Streptococcaceae	Streptococcus	Streptococcus pyogenes	NCTC8318	Strain	/	/	/	['mesophilic']	/	/
1319	1319	GCF_002073795.1	Firmicutes	Bacilli	Lactobacillales	Streptococcaceae	Streptococcus	unclassified Streptococcus	FDAARGOS_229	Species	['#Host', '#Host Body Product', '#Infection', '#Host Body-Site', '#Engineered', '#Environmental']	['#Human', '#Fluids', '#Patient', '#Oral cavity and airways', '#Mammals', '#Oral cavity and Airways', '#Other', '#Inflammation', '#Gastrointestinal tract', '#Food production', '#Microbial community', '#Urogenital tract', '#Disease']	['#Blood', '#Male', '#Female', '#Dental plaque', '#Throat', '#Sputum', '#Suidae (Pig,Swine)', '#Mouth', '#Child', '#Cerebrospinal fluid', '#Abscess', '#Canidae (Dog)', '#Food', '#Abdomen', '#Wound', '#Bone', '#Milk', '#Plaque', '#Pleural fluid', '#Vagina', '#Lung', '#Feces (Stool)', '#Co-culture', '#Biopsy']	['mesophilic']	['microaerophile', 'anaerobe']	FALSE
1326	1326	GCF_900187245.1	Firmicutes	Bacilli	Lactobacillales	Streptococcaceae	Streptococcus	Streptococcus acidominimus	NCTC11291	Strain	['#Environmental']	['#Terrestrial']	['#Soil']	/	/	/
1328	1328	GCF_000831165.1	Firmicutes	Bacilli	Lactobacillales	Streptococcaceae	Streptococcus	Streptococcus anginosus	SA1	Species	['#Host', '#Infection', '#Host Body-Site', '#Host Body Product', '#Engineered']	['#Human', '#Patient', '#Fluids', '#Other', '#Oral cavity and airways', '#Organ', '#Urogenital tract', '#Inflammation', '#Disease', '#Oral cavity and Airways', '#Limb', '#Industrial', '#Medical environment', '#Gastrointestinal tract']	['#Blood', '#Abscess', '#Male', '#Female', '#Vagina', '#Plaque', '#Brain', '#Throat', '#Lung', '#Dental plaque', '#Child', '#Abdomen', '#Mouth', '#Heart', '#Bone', '#Head', '#Wound', '#Medical practice', '#Nose', '#Liver', '#Sputum', '#Aspirate', '#Engineered product', '#Ovary', '#Cerebrospinal fluid', '#Bladder', '#Hand', '#Pleural fluid', '#Blood culture', '#Mammary gland', '#Foot', '#Urine', '#Vascular system']	['mesophilic']	['microaerophile', 'anaerobe', 'obligate anaerobe', 'aerobe', 'facultative anaerobe']	/
1328	1328	GCF_001412635.1	Firmicutes	Bacilli	Lactobacillales	Streptococcaceae	Streptococcus	Streptococcus anginosus	J4211	Species	['#Host', '#Infection', '#Host Body-Site', '#Host Body Product', '#Engineered']	['#Human', '#Patient', '#Fluids', '#Other', '#Oral cavity and airways', '#Organ', '#Urogenital tract', '#Inflammation', '#Disease', '#Oral cavity and Airways', '#Limb', '#Industrial', '#Medical environment', '#Gastrointestinal tract']	['#Blood', '#Abscess', '#Male', '#Female', '#Vagina', '#Plaque', '#Brain', '#Throat', '#Lung', '#Dental plaque', '#Child', '#Abdomen', '#Mouth', '#Heart', '#Bone', '#Head', '#Wound', '#Medical practice', '#Nose', '#Liver', '#Sputum', '#Aspirate', '#Engineered product', '#Ovary', '#Cerebrospinal fluid', '#Bladder', '#Hand', '#Pleural fluid', '#Blood culture', '#Mammary gland', '#Foot', '#Urine', '#Vascular system']	['mesophilic']	['microaerophile', 'anaerobe', 'obligate anaerobe', 'aerobe', 'facultative anaerobe']	/
1328	1328	GCF_001697145.1	Firmicutes	Bacilli	Lactobacillales	Streptococcaceae	Streptococcus	Streptococcus anginosus	J4206	Species	['#Host', '#Infection', '#Host Body-Site', '#Host Body Product', '#Engineered']	['#Human', '#Patient', '#Fluids', '#Other', '#Oral cavity and airways', '#Organ', '#Urogenital tract', '#Inflammation', '#Disease', '#Oral cavity and Airways', '#Limb', '#Industrial', '#Medical environment', '#Gastrointestinal tract']	['#Blood', '#Abscess', '#Male', '#Female', '#Vagina', '#Plaque', '#Brain', '#Throat', '#Lung', '#Dental plaque', '#Child', '#Abdomen', '#Mouth', '#Heart', '#Bone', '#Head', '#Wound', '#Medical practice', '#Nose', '#Liver', '#Sputum', '#Aspirate', '#Engineered product', '#Ovary', '#Cerebrospinal fluid', '#Bladder', '#Hand', '#Pleural fluid', '#Blood culture', '#Mammary gland', '#Foot', '#Urine', '#Vascular system']	['mesophilic']	['microaerophile', 'anaerobe', 'obligate anaerobe', 'aerobe', 'facultative anaerobe']	/
1328	1328	GCF_016725185.1	Firmicutes	Bacilli	Lactobacillales	Streptococcaceae	Streptococcus	Streptococcus anginosus	FDAARGOS_1155	Species	['#Host', '#Infection', '#Host Body-Site', '#Host Body Product', '#Engineered']	['#Human', '#Patient', '#Fluids', '#Other', '#Oral cavity and airways', '#Organ', '#Urogenital tract', '#Inflammation', '#Disease', '#Oral cavity and Airways', '#Limb', '#Industrial', '#Medical environment', '#Gastrointestinal tract']	['#Blood', '#Abscess', '#Male', '#Female', '#Vagina', '#Plaque', '#Brain', '#Throat', '#Lung', '#Dental plaque', '#Child', '#Abdomen', '#Mouth', '#Heart', '#Bone', '#Head', '#Wound', '#Medical practice', '#Nose', '#Liver', '#Sputum', '#Aspirate', '#Engineered product', '#Ovary', '#Cerebrospinal fluid', '#Bladder', '#Hand', '#Pleural fluid', '#Blood culture', '#Mammary gland', '#Foot', '#Urine', '#Vascular system']	['mesophilic']	['microaerophile', 'anaerobe', 'obligate anaerobe', 'aerobe', 'facultative anaerobe']	/
1328	1328	GCF_016903355.1	Firmicutes	Bacilli	Lactobacillales	Streptococcaceae	Streptococcus	Streptococcus anginosus	FDAARGOS_1357	Species	['#Host', '#Infection', '#Host Body-Site', '#Host Body Product', '#Engineered']	['#Human', '#Patient', '#Fluids', '#Other', '#Oral cavity and airways', '#Organ', '#Urogenital tract', '#Inflammation', '#Disease', '#Oral cavity and Airways', '#Limb', '#Industrial', '#Medical environment', '#Gastrointestinal tract']	['#Blood', '#Abscess', '#Male', '#Female', '#Vagina', '#Plaque', '#Brain', '#Throat', '#Lung', '#Dental plaque', '#Child', '#Abdomen', '#Mouth', '#Heart', '#Bone', '#Head', '#Wound', '#Medical practice', '#Nose', '#Liver', '#Sputum', '#Aspirate', '#Engineered product', '#Ovary', '#Cerebrospinal fluid', '#Bladder', '#Hand', '#Pleural fluid', '#Blood culture', '#Mammary gland', '#Foot', '#Urine', '#Vascular system']	['mesophilic']	['microaerophile', 'anaerobe', 'obligate anaerobe', 'aerobe', 'facultative anaerobe']	/
1328	1328	GCF_900636475.1	Firmicutes	Bacilli	Lactobacillales	Streptococcaceae	Streptococcus	Streptococcus anginosus	NCTC10713	Strain	['#Host Body-Site', '#Host']	['#Human', '#Oral cavity and airways']	['#Throat']	['mesophilic']	['microaerophile']	/
1328	1328	GCF_901542485.1	Firmicutes	Bacilli	Lactobacillales	Streptococcaceae	Streptococcus	Streptococcus anginosus	NCTC11064	Species	['#Host', '#Infection', '#Host Body-Site', '#Host Body Product', '#Engineered']	['#Human', '#Patient', '#Fluids', '#Other', '#Oral cavity and airways', '#Organ', '#Urogenital tract', '#Inflammation', '#Disease', '#Oral cavity and Airways', '#Limb', '#Industrial', '#Medical environment', '#Gastrointestinal tract']	['#Blood', '#Abscess', '#Male', '#Female', '#Vagina', '#Plaque', '#Brain', '#Throat', '#Lung', '#Dental plaque', '#Child', '#Abdomen', '#Mouth', '#Heart', '#Bone', '#Head', '#Wound', '#Medical practice', '#Nose', '#Liver', '#Sputum', '#Aspirate', '#Engineered product', '#Ovary', '#Cerebrospinal fluid', '#Bladder', '#Hand', '#Pleural fluid', '#Blood culture', '#Mammary gland', '#Foot', '#Urine', '#Vascular system']	['mesophilic']	['microaerophile', 'anaerobe', 'obligate anaerobe', 'aerobe', 'facultative anaerobe']	/
1329	1329	GCF_009738555.1	Firmicutes	Bacilli	Lactobacillales	Streptococcaceae	Streptococcus	Streptococcus canis	HL_100	Species	['#Host', '#Host Body-Site', '#Infection', '#Host Body Product']	['#Mammals', '#Organ', '#Inflammation', '#Fluids', '#Disease', '#Other', '#Urogenital tract', '#Oral cavity and airways']	['#Bovinae (Cow, Cattle)', '#Canidae (Dog)', '#Ear', '#Milk', '#Mammary gland', '#Felidae (Cat)', '#Wound', '#Wound fluid', '#Vagina', '#Lung']	['mesophilic']	['microaerophile', 'aerobe']	/
1329	1329	GCF_010993845.2	Firmicutes	Bacilli	Lactobacillales	Streptococcaceae	Streptococcus	Streptococcus canis	HL_77_2	Species	['#Host', '#Host Body-Site', '#Infection', '#Host Body Product']	['#Mammals', '#Organ', '#Inflammation', '#Fluids', '#Disease', '#Other', '#Urogenital tract', '#Oral cavity and airways']	['#Bovinae (Cow, Cattle)', '#Canidae (Dog)', '#Ear', '#Milk', '#Mammary gland', '#Felidae (Cat)', '#Wound', '#Wound fluid', '#Vagina', '#Lung']	['mesophilic']	['microaerophile', 'aerobe']	/
1329	1329	GCF_010993865.2	Firmicutes	Bacilli	Lactobacillales	Streptococcaceae	Streptococcus	Streptococcus canis	HL_98_2	Species	['#Host', '#Host Body-Site', '#Infection', '#Host Body Product']	['#Mammals', '#Organ', '#Inflammation', '#Fluids', '#Disease', '#Other', '#Urogenital tract', '#Oral cavity and airways']	['#Bovinae (Cow, Cattle)', '#Canidae (Dog)', '#Ear', '#Milk', '#Mammary gland', '#Felidae (Cat)', '#Wound', '#Wound fluid', '#Vagina', '#Lung']	['mesophilic']	['microaerophile', 'aerobe']	/
1329	1329	GCF_010993915.2	Firmicutes	Bacilli	Lactobacillales	Streptococcaceae	Streptococcus	Streptococcus canis	HL_77_1	Species	['#Host', '#Host Body-Site', '#Infection', '#Host Body Product']	['#Mammals', '#Organ', '#Inflammation', '#Fluids', '#Disease', '#Other', '#Urogenital tract', '#Oral cavity and airways']	['#Bovinae (Cow, Cattle)', '#Canidae (Dog)', '#Ear', '#Milk', '#Mammary gland', '#Felidae (Cat)', '#Wound', '#Wound fluid', '#Vagina', '#Lung']	['mesophilic']	['microaerophile', 'aerobe']	/
1329	1329	GCF_900636575.1	Firmicutes	Bacilli	Lactobacillales	Streptococcaceae	Streptococcus	Streptococcus canis	NCTC12191	Strain	['#Infection', '#Host Body-Site', '#Host']	['#Disease', '#Organ', '#Mammals', '#Inflammation']	['#Mammary gland', '#Bovinae (Cow, Cattle)']	['mesophilic']	['microaerophile']	/
1329	1329	GCF_901521425.1	Firmicutes	Bacilli	Lactobacillales	Streptococcaceae	Streptococcus	Streptococcus canis	B700072	Species	['#Host', '#Host Body-Site', '#Infection', '#Host Body Product']	['#Mammals', '#Organ', '#Inflammation', '#Fluids', '#Disease', '#Other', '#Urogenital tract', '#Oral cavity and airways']	['#Bovinae (Cow, Cattle)', '#Canidae (Dog)', '#Ear', '#Milk', '#Mammary gland', '#Felidae (Cat)', '#Wound', '#Wound fluid', '#Vagina', '#Lung']	['mesophilic']	['microaerophile', 'aerobe']	/
1334	1334	GCF_003967135.1	Firmicutes	Bacilli	Lactobacillales	Streptococcaceae	Streptococcus	Streptococcus dysgalactiae	Kdys0611	Species	['#Host', '#Infection', '#Host Body Product', '#Host Body-Site']	['#Human', '#Mammals', '#Fluids', '#Patient', '#Oral cavity and airways', '#Inflammation', '#Disease', '#Organ', '#Other', '#Urogenital tract', '#Limb']	['#Bovinae (Cow, Cattle)', '#Blood', '#Milk', '#Throat', '#Female', '#Equidae (Horse)', '#Suidae (Pig,Swine)', '#Mammary gland', '#Canidae (Dog)', '#Abscess', '#Vagina', '#Animal produced food (natural)', '#Male', '#Joint', '#Trachea', '#Lung', '#Brain']	['mesophilic']	['microaerophile', 'aerobe']	/
1334	1334	GCF_008693725.1	Firmicutes	Bacilli	Lactobacillales	Streptococcaceae	Streptococcus	Streptococcus dysgalactiae	FDAARGOS_654	Species	['#Host', '#Infection', '#Host Body Product', '#Host Body-Site']	['#Human', '#Mammals', '#Fluids', '#Patient', '#Oral cavity and airways', '#Inflammation', '#Disease', '#Organ', '#Other', '#Urogenital tract', '#Limb']	['#Bovinae (Cow, Cattle)', '#Blood', '#Milk', '#Throat', '#Female', '#Equidae (Horse)', '#Suidae (Pig,Swine)', '#Mammary gland', '#Canidae (Dog)', '#Abscess', '#Vagina', '#Animal produced food (natural)', '#Male', '#Joint', '#Trachea', '#Lung', '#Brain']	['mesophilic']	['microaerophile', 'aerobe']	/
1334	1334	GCF_016128095.1	Firmicutes	Bacilli	Lactobacillales	Streptococcaceae	Streptococcus	Streptococcus dysgalactiae	FDAARGOS_1017	Species	['#Host', '#Infection', '#Host Body Product', '#Host Body-Site']	['#Human', '#Mammals', '#Fluids', '#Patient', '#Oral cavity and airways', '#Inflammation', '#Disease', '#Organ', '#Other', '#Urogenital tract', '#Limb']	['#Bovinae (Cow, Cattle)', '#Blood', '#Milk', '#Throat', '#Female', '#Equidae (Horse)', '#Suidae (Pig,Swine)', '#Mammary gland', '#Canidae (Dog)', '#Abscess', '#Vagina', '#Animal produced food (natural)', '#Male', '#Joint', '#Trachea', '#Lung', '#Brain']	['mesophilic']	['microaerophile', 'aerobe']	/
1334	1334	GCF_016128135.1	Firmicutes	Bacilli	Lactobacillales	Streptococcaceae	Streptococcus	Streptococcus dysgalactiae	FDAARGOS_1016	Species	['#Host', '#Infection', '#Host Body Product', '#Host Body-Site']	['#Human', '#Mammals', '#Fluids', '#Patient', '#Oral cavity and airways', '#Inflammation', '#Disease', '#Organ', '#Other', '#Urogenital tract', '#Limb']	['#Bovinae (Cow, Cattle)', '#Blood', '#Milk', '#Throat', '#Female', '#Equidae (Horse)', '#Suidae (Pig,Swine)', '#Mammary gland', '#Canidae (Dog)', '#Abscess', '#Vagina', '#Animal produced food (natural)', '#Male', '#Joint', '#Trachea', '#Lung', '#Brain']	['mesophilic']	['microaerophile', 'aerobe']	/
1334	1334	GCF_016724885.1	Firmicutes	Bacilli	Lactobacillales	Streptococcaceae	Streptococcus	Streptococcus dysgalactiae	FDAARGOS_1157	Species	['#Host', '#Infection', '#Host Body Product', '#Host Body-Site']	['#Human', '#Mammals', '#Fluids', '#Patient', '#Oral cavity and airways', '#Inflammation', '#Disease', '#Organ', '#Other', '#Urogenital tract', '#Limb']	['#Bovinae (Cow, Cattle)', '#Blood', '#Milk', '#Throat', '#Female', '#Equidae (Horse)', '#Suidae (Pig,Swine)', '#Mammary gland', '#Canidae (Dog)', '#Abscess', '#Vagina', '#Animal produced food (natural)', '#Male', '#Joint', '#Trachea', '#Lung', '#Brain']	['mesophilic']	['microaerophile', 'aerobe']	/
1334	1334	GCF_901543725.1	Firmicutes	Bacilli	Lactobacillales	Streptococcaceae	Streptococcus	Streptococcus dysgalactiae	NCTC6403	Species	['#Host', '#Infection', '#Host Body Product', '#Host Body-Site']	['#Human', '#Mammals', '#Fluids', '#Patient', '#Oral cavity and airways', '#Inflammation', '#Disease', '#Organ', '#Other', '#Urogenital tract', '#Limb']	['#Bovinae (Cow, Cattle)', '#Blood', '#Milk', '#Throat', '#Female', '#Equidae (Horse)', '#Suidae (Pig,Swine)', '#Mammary gland', '#Canidae (Dog)', '#Abscess', '#Vagina', '#Animal produced food (natural)', '#Male', '#Joint', '#Trachea', '#Lung', '#Brain']	['mesophilic']	['microaerophile', 'aerobe']	/
1335	1335	GCF_002073515.1	Firmicutes	Bacilli	Lactobacillales	Streptococcaceae	Streptococcus	Streptococcus equinus	FDAARGOS_251	Species	['#Host', '#Host Body Product', '#Infection', '#Engineered']	['#Human', '#Gastrointestinal tract', '#Mammals', '#Fluids', '#Patient', '#Inflammation', '#Medical environment', '#Food production']	['#Feces (Stool)', '#Blood', '#Bovinae (Cow, Cattle)', '#Equidae (Horse)', '#Food', '#Medical practice', '#Male', '#Urine', '#Female']	['mesophilic']	['microaerophile', 'anaerobe']	TRUE
1335	1335	GCF_009758075.1	Firmicutes	Bacilli	Lactobacillales	Streptococcaceae	Streptococcus	Streptococcus equinus	CNU 77-23	Species	['#Host', '#Host Body Product', '#Infection', '#Engineered']	['#Human', '#Gastrointestinal tract', '#Mammals', '#Fluids', '#Patient', '#Inflammation', '#Medical environment', '#Food production']	['#Feces (Stool)', '#Blood', '#Bovinae (Cow, Cattle)', '#Equidae (Horse)', '#Food', '#Medical practice', '#Male', '#Urine', '#Female']	['mesophilic']	['microaerophile', 'anaerobe']	TRUE
1335	1335	GCF_009758095.1	Firmicutes	Bacilli	Lactobacillales	Streptococcaceae	Streptococcus	Streptococcus equinus	CNU G6	Species	['#Host', '#Host Body Product', '#Infection', '#Engineered']	['#Human', '#Gastrointestinal tract', '#Mammals', '#Fluids', '#Patient', '#Inflammation', '#Medical environment', '#Food production']	['#Feces (Stool)', '#Blood', '#Bovinae (Cow, Cattle)', '#Equidae (Horse)', '#Food', '#Medical practice', '#Male', '#Urine', '#Female']	['mesophilic']	['microaerophile', 'anaerobe']	TRUE
1335	1335	GCF_014041875.1	Firmicutes	Bacilli	Lactobacillales	Streptococcaceae	Streptococcus	Streptococcus equinus	MDC1	Species	['#Host', '#Host Body Product', '#Infection', '#Engineered']	['#Human', '#Gastrointestinal tract', '#Mammals', '#Fluids', '#Patient', '#Inflammation', '#Medical environment', '#Food production']	['#Feces (Stool)', '#Blood', '#Bovinae (Cow, Cattle)', '#Equidae (Horse)', '#Food', '#Medical practice', '#Male', '#Urine', '#Female']	['mesophilic']	['microaerophile', 'anaerobe']	TRUE
1335	1335	GCF_900636465.1	Firmicutes	Bacilli	Lactobacillales	Streptococcaceae	Streptococcus	Streptococcus equinus	NCTC8140	Strain	['#Host Body Product', '#Host']	['#Mammals', '#Gastrointestinal tract']	['#Bovinae (Cow, Cattle)', '#Feces (Stool)']	['mesophilic']	/	TRUE
1335	1335	GCF_900636565.1	Firmicutes	Bacilli	Lactobacillales	Streptococcaceae	Streptococcus	Streptococcus equinus	NCTC10389	Strain	['#Host Body Product', '#Host']	['#Mammals', '#Gastrointestinal tract']	['#Equidae (Horse)', '#Feces (Stool)']	/	/	TRUE
1335	1335	GCF_901543475.1	Firmicutes	Bacilli	Lactobacillales	Streptococcaceae	Streptococcus	Streptococcus equinus	NCTC8133	Strain	['#Host Body Product', '#Host']	['#Human', '#Gastrointestinal tract']	['#Child', '#Feces (Stool)']	['mesophilic']	/	TRUE
1338	1338	GCF_002073355.2	Firmicutes	Bacilli	Lactobacillales	Streptococcaceae	Streptococcus	Streptococcus intermedius	FDAARGOS_233	/	/	/	/	/	/	/
1338	1338	GCF_002356055.1	Firmicutes	Bacilli	Lactobacillales	Streptococcaceae	Streptococcus	Streptococcus intermedius	TYG1620	/	/	/	/	/	/	/
1338	1338	GCF_013267515.1	Firmicutes	Bacilli	Lactobacillales	Streptococcaceae	Streptococcus	Streptococcus intermedius	FDAARGOS_769	/	/	/	/	/	/	/
1338	1338	GCF_900475975.1	Firmicutes	Bacilli	Lactobacillales	Streptococcaceae	Streptococcus	Streptococcus intermedius	NCTC11324	Strain	/	/	/	['mesophilic']	['microaerophile']	/
1340	1340	GCF_900475415.1	Firmicutes	Bacilli	Lactobacillales	Streptococcaceae	Streptococcus	Streptococcus porcinus	NCTC10999	Strain	['#Host Body-Site', '#Host']	['#Mammals', '#Organ']	['#Suidae (Pig,Swine)', '#Lymph node']	['mesophilic']	['microaerophile']	/
1340	1340	GCF_901542335.1	Firmicutes	Bacilli	Lactobacillales	Streptococcaceae	Streptococcus	Streptococcus porcinus	NCTC10710	Species	['#Host Body-Site', '#Host']	['#Mammals', '#Organ', '#Urogenital tract']	['#Suidae (Pig,Swine)', '#Vagina', '#Lymph node']	['mesophilic']	['microaerophile']	/
1340	1340	GCF_901553735.1	Firmicutes	Bacilli	Lactobacillales	Streptococcaceae	Streptococcus	Streptococcus porcinus	NCTC10925	Species	['#Host Body-Site', '#Host']	['#Mammals', '#Organ', '#Urogenital tract']	['#Suidae (Pig,Swine)', '#Vagina', '#Lymph node']	['mesophilic']	['microaerophile']	/
1340	1340	GCF_901553755.1	Firmicutes	Bacilli	Lactobacillales	Streptococcaceae	Streptococcus	Streptococcus porcinus	NCTC10924	Species	['#Host Body-Site', '#Host']	['#Mammals', '#Organ', '#Urogenital tract']	['#Suidae (Pig,Swine)', '#Vagina', '#Lymph node']	['mesophilic']	['microaerophile']	/
1341	1341	GCF_008803015.1	Firmicutes	Bacilli	Lactobacillales	Streptococcaceae	Streptococcus	Streptococcus ratti	ATCC 31377	Species	['#Host Body-Site', '#Host']	['#Mammals', '#Other', '#Oral cavity and airways']	['#Muridae (Mouse/Rat)', '#Wound', '#Tooth']	['mesophilic']	['microaerophile']	/
1343	1343	GCF_900636445.1	Firmicutes	Bacilli	Lactobacillales	Streptococcaceae	Streptococcus	Streptococcus vestibularis	NCTC12167	Species	['#Host', '#Infection', '#Host Body-Site', '#Host Body Product']	['#Human', '#Patient', '#Fluids', '#Oral cavity and airways', '#Other', '#Organ', '#Medical environment', '#Oral cavity and Airways']	['#Blood', '#Mouth', '#Male', '#Female', '#Ear', '#Child', '#Dental plaque', '#Abdomen', '#Medical practice']	['mesophilic']	['microaerophile', 'aerobe']	/
1345	1345	GCF_900475025.1	Firmicutes	Bacilli	Lactobacillales	Streptococcaceae	Streptococcus	Streptococcus ferus	NCTC12278	Species	['#Host Body-Site', '#Host']	['#Mammals', '#Oral cavity and airways']	['#Suidae (Pig,Swine)', '#Muridae (Mouse/Rat)', '#Mouth']	['mesophilic']	['microaerophile', 'anaerobe']	/
1346	1346	GCF_000831485.1	Firmicutes	Bacilli	Lactobacillales	Streptococcaceae	Streptococcus	Streptococcus iniae	YSFST01-82	Species	['#Host', '#Infection', '#Engineered', '#Host Body Product']	['#Fishes', '#Human', '#Agriculture', '#Mammals', '#Patient', '#Disease', '#Fluids']	['#Aquatic mammal', '#Blood']	['mesophilic']	['microaerophile', 'aerobe']	/
1346	1346	GCF_001885145.1	Firmicutes	Bacilli	Lactobacillales	Streptococcaceae	Streptococcus	Streptococcus iniae	89353	Species	['#Host', '#Infection', '#Engineered', '#Host Body Product']	['#Fishes', '#Human', '#Agriculture', '#Mammals', '#Patient', '#Disease', '#Fluids']	['#Aquatic mammal', '#Blood']	['mesophilic']	['microaerophile', 'aerobe']	/
1346	1346	GCF_002220115.1	Firmicutes	Bacilli	Lactobacillales	Streptococcaceae	Streptococcus	Streptococcus iniae	QMA0248	Species	['#Host', '#Infection', '#Engineered', '#Host Body Product']	['#Fishes', '#Human', '#Agriculture', '#Mammals', '#Patient', '#Disease', '#Fluids']	['#Aquatic mammal', '#Blood']	['mesophilic']	['microaerophile', 'aerobe']	/
1346	1346	GCF_002787125.1	Firmicutes	Bacilli	Lactobacillales	Streptococcaceae	Streptococcus	Streptococcus iniae	FP5228	Species	['#Host', '#Infection', '#Engineered', '#Host Body Product']	['#Fishes', '#Human', '#Agriculture', '#Mammals', '#Patient', '#Disease', '#Fluids']	['#Aquatic mammal', '#Blood']	['mesophilic']	['microaerophile', 'aerobe']	/
1346	1346	GCF_003589905.1	Firmicutes	Bacilli	Lactobacillales	Streptococcaceae	Streptococcus	Streptococcus iniae	GX005	Species	['#Host', '#Infection', '#Engineered', '#Host Body Product']	['#Fishes', '#Human', '#Agriculture', '#Mammals', '#Patient', '#Disease', '#Fluids']	['#Aquatic mammal', '#Blood']	['mesophilic']	['microaerophile', 'aerobe']	/
1346	1346	GCF_003589945.1	Firmicutes	Bacilli	Lactobacillales	Streptococcaceae	Streptococcus	Streptococcus iniae	YM011	Species	['#Host', '#Infection', '#Engineered', '#Host Body Product']	['#Fishes', '#Human', '#Agriculture', '#Mammals', '#Patient', '#Disease', '#Fluids']	['#Aquatic mammal', '#Blood']	['mesophilic']	['microaerophile', 'aerobe']	/
1348	1348	GCF_002900385.1	Firmicutes	Bacilli	Lactobacillales	Streptococcaceae	Streptococcus	Streptococcus parauberis	SPOF3K	Species	['#Host Body Product', '#Host Body-Site', '#Infection', '#Host']	['#Other', '#Fluids', '#Inflammation', '#Organ', '#Limb', '#Patient', '#Human', '#Mammals']	['#Milk', '#Mammary gland', '#Animal produced food (natural)', '#Female', '#Joint', '#Wound']	['mesophilic']	['microaerophile']	/
1349	1349	GCF_002814135.1	Firmicutes	Bacilli	Lactobacillales	Streptococcaceae	Streptococcus	Streptococcus uberis	NZ01	Species	['#Host', '#Infection', '#Host Body Product', '#Host Body-Site']	['#Mammals', '#Disease', '#Fluids', '#Organ', '#Inflammation']	['#Bovinae (Cow, Cattle)', '#Milk', '#Mammary gland']	['mesophilic']	['microaerophile']	/
1349	1349	GCF_900475595.1	Firmicutes	Bacilli	Lactobacillales	Streptococcaceae	Streptococcus	Streptococcus uberis	NCTC3858	Strain	/	/	/	['mesophilic']	['microaerophile']	/
1349	1349	GCF_900475695.1	Firmicutes	Bacilli	Lactobacillales	Streptococcaceae	Streptococcus	Streptococcus uberis	NCTC4674	Species	['#Host', '#Infection', '#Host Body Product', '#Host Body-Site']	['#Mammals', '#Disease', '#Fluids', '#Organ', '#Inflammation']	['#Bovinae (Cow, Cattle)', '#Milk', '#Mammary gland']	['mesophilic']	['microaerophile']	/
1351	1351	GCF_001598635.1	Firmicutes	Bacilli	Lactobacillales	Enterococcaceae	Enterococcus	Enterococcus faecalis	LD33	Species	['#Host', '#Host Body Product', '#Infection', '#Host Body-Site', '#Engineered']	['#Human', '#Patient', '#Fluids', '#Gastrointestinal tract', '#Mammals', '#Urogenital tract', '#Disease', '#Limb', '#Other', '#Birds', '#Built environment', '#Inflammation', '#Oral cavity and airways', '#Oral cavity and Airways', '#Plants', '#Biodegradation', '#Industrial', '#Food production', '#Organ']	['#Blood', '#Male', '#Urine', '#Female', '#Feces (Stool)', '#Muridae (Mouse/Rat)', '#Vagina', '#Leg', '#Caecal content', '#Joint', '#Suidae (Pig,Swine)', '#Wound', '#Clean room', '#Sputum', '#Canidae (Dog)', '#Eye', '#Animal feed', '#Trachea', '#Container (Reservoir)', '#Abscess', '#Bone', '#Rectum', '#Bladder', '#Lung', '#Engineered product', '#Composting', '#Pleural fluid', '#Blood culture', '#Felidae (Cat)', '#Milk', '#Herbaceous plants (Grass,Crops)']	['mesophilic']	['microaerophile', 'aerobe', 'anaerobe']	TRUE
1351	1351	GCF_001689055.2	Firmicutes	Bacilli	Lactobacillales	Enterococcaceae	Enterococcus	Enterococcus faecalis	KB1	Strain	['#Host']	['#Mammals']	['#Muridae (Mouse/Rat)']	['mesophilic']	/	/
1351	1351	GCF_001886675.1	Firmicutes	Bacilli	Lactobacillales	Enterococcaceae	Enterococcus	Enterococcus faecalis	L12	Species	['#Host', '#Host Body Product', '#Infection', '#Host Body-Site', '#Engineered']	['#Human', '#Patient', '#Fluids', '#Gastrointestinal tract', '#Mammals', '#Urogenital tract', '#Disease', '#Limb', '#Other', '#Birds', '#Built environment', '#Inflammation', '#Oral cavity and airways', '#Oral cavity and Airways', '#Plants', '#Biodegradation', '#Industrial', '#Food production', '#Organ']	['#Blood', '#Male', '#Urine', '#Female', '#Feces (Stool)', '#Muridae (Mouse/Rat)', '#Vagina', '#Leg', '#Caecal content', '#Joint', '#Suidae (Pig,Swine)', '#Wound', '#Clean room', '#Sputum', '#Canidae (Dog)', '#Eye', '#Animal feed', '#Trachea', '#Container (Reservoir)', '#Abscess', '#Bone', '#Rectum', '#Bladder', '#Lung', '#Engineered product', '#Composting', '#Pleural fluid', '#Blood culture', '#Felidae (Cat)', '#Milk', '#Herbaceous plants (Grass,Crops)']	['mesophilic']	['microaerophile', 'aerobe', 'anaerobe']	TRUE
1351	1351	GCF_001989555.1	Firmicutes	Bacilli	Lactobacillales	Enterococcaceae	Enterococcus	Enterococcus faecalis	CLB21560	Species	['#Host', '#Host Body Product', '#Infection', '#Host Body-Site', '#Engineered']	['#Human', '#Patient', '#Fluids', '#Gastrointestinal tract', '#Mammals', '#Urogenital tract', '#Disease', '#Limb', '#Other', '#Birds', '#Built environment', '#Inflammation', '#Oral cavity and airways', '#Oral cavity and Airways', '#Plants', '#Biodegradation', '#Industrial', '#Food production', '#Organ']	['#Blood', '#Male', '#Urine', '#Female', '#Feces (Stool)', '#Muridae (Mouse/Rat)', '#Vagina', '#Leg', '#Caecal content', '#Joint', '#Suidae (Pig,Swine)', '#Wound', '#Clean room', '#Sputum', '#Canidae (Dog)', '#Eye', '#Animal feed', '#Trachea', '#Container (Reservoir)', '#Abscess', '#Bone', '#Rectum', '#Bladder', '#Lung', '#Engineered product', '#Composting', '#Pleural fluid', '#Blood culture', '#Felidae (Cat)', '#Milk', '#Herbaceous plants (Grass,Crops)']	['mesophilic']	['microaerophile', 'aerobe', 'anaerobe']	TRUE
1351	1351	GCF_002163735.1	Firmicutes	Bacilli	Lactobacillales	Enterococcaceae	Enterococcus	Enterococcus faecalis	sorialis	Species	['#Host', '#Host Body Product', '#Infection', '#Host Body-Site', '#Engineered']	['#Human', '#Patient', '#Fluids', '#Gastrointestinal tract', '#Mammals', '#Urogenital tract', '#Disease', '#Limb', '#Other', '#Birds', '#Built environment', '#Inflammation', '#Oral cavity and airways', '#Oral cavity and Airways', '#Plants', '#Biodegradation', '#Industrial', '#Food production', '#Organ']	['#Blood', '#Male', '#Urine', '#Female', '#Feces (Stool)', '#Muridae (Mouse/Rat)', '#Vagina', '#Leg', '#Caecal content', '#Joint', '#Suidae (Pig,Swine)', '#Wound', '#Clean room', '#Sputum', '#Canidae (Dog)', '#Eye', '#Animal feed', '#Trachea', '#Container (Reservoir)', '#Abscess', '#Bone', '#Rectum', '#Bladder', '#Lung', '#Engineered product', '#Composting', '#Pleural fluid', '#Blood culture', '#Felidae (Cat)', '#Milk', '#Herbaceous plants (Grass,Crops)']	['mesophilic']	['microaerophile', 'aerobe', 'anaerobe']	TRUE
1351	1351	GCF_002208945.1	Firmicutes	Bacilli	Lactobacillales	Enterococcaceae	Enterococcus	Enterococcus faecalis	FDAARGOS_338	Species	['#Host', '#Host Body Product', '#Infection', '#Host Body-Site', '#Engineered']	['#Human', '#Patient', '#Fluids', '#Gastrointestinal tract', '#Mammals', '#Urogenital tract', '#Disease', '#Limb', '#Other', '#Birds', '#Built environment', '#Inflammation', '#Oral cavity and airways', '#Oral cavity and Airways', '#Plants', '#Biodegradation', '#Industrial', '#Food production', '#Organ']	['#Blood', '#Male', '#Urine', '#Female', '#Feces (Stool)', '#Muridae (Mouse/Rat)', '#Vagina', '#Leg', '#Caecal content', '#Joint', '#Suidae (Pig,Swine)', '#Wound', '#Clean room', '#Sputum', '#Canidae (Dog)', '#Eye', '#Animal feed', '#Trachea', '#Container (Reservoir)', '#Abscess', '#Bone', '#Rectum', '#Bladder', '#Lung', '#Engineered product', '#Composting', '#Pleural fluid', '#Blood culture', '#Felidae (Cat)', '#Milk', '#Herbaceous plants (Grass,Crops)']	['mesophilic']	['microaerophile', 'aerobe', 'anaerobe']	TRUE
1351	1351	GCF_002289045.2	Firmicutes	Bacilli	Lactobacillales	Enterococcaceae	Enterococcus	Enterococcus faecalis	H25	Species	['#Host', '#Host Body Product', '#Infection', '#Host Body-Site', '#Engineered']	['#Human', '#Patient', '#Fluids', '#Gastrointestinal tract', '#Mammals', '#Urogenital tract', '#Disease', '#Limb', '#Other', '#Birds', '#Built environment', '#Inflammation', '#Oral cavity and airways', '#Oral cavity and Airways', '#Plants', '#Biodegradation', '#Industrial', '#Food production', '#Organ']	['#Blood', '#Male', '#Urine', '#Female', '#Feces (Stool)', '#Muridae (Mouse/Rat)', '#Vagina', '#Leg', '#Caecal content', '#Joint', '#Suidae (Pig,Swine)', '#Wound', '#Clean room', '#Sputum', '#Canidae (Dog)', '#Eye', '#Animal feed', '#Trachea', '#Container (Reservoir)', '#Abscess', '#Bone', '#Rectum', '#Bladder', '#Lung', '#Engineered product', '#Composting', '#Pleural fluid', '#Blood culture', '#Felidae (Cat)', '#Milk', '#Herbaceous plants (Grass,Crops)']	['mesophilic']	['microaerophile', 'aerobe', 'anaerobe']	TRUE
1351	1351	GCF_002355755.1	Firmicutes	Bacilli	Lactobacillales	Enterococcaceae	Enterococcus	Enterococcus faecalis	W11	Species	['#Host', '#Host Body Product', '#Infection', '#Host Body-Site', '#Engineered']	['#Human', '#Patient', '#Fluids', '#Gastrointestinal tract', '#Mammals', '#Urogenital tract', '#Disease', '#Limb', '#Other', '#Birds', '#Built environment', '#Inflammation', '#Oral cavity and airways', '#Oral cavity and Airways', '#Plants', '#Biodegradation', '#Industrial', '#Food production', '#Organ']	['#Blood', '#Male', '#Urine', '#Female', '#Feces (Stool)', '#Muridae (Mouse/Rat)', '#Vagina', '#Leg', '#Caecal content', '#Joint', '#Suidae (Pig,Swine)', '#Wound', '#Clean room', '#Sputum', '#Canidae (Dog)', '#Eye', '#Animal feed', '#Trachea', '#Container (Reservoir)', '#Abscess', '#Bone', '#Rectum', '#Bladder', '#Lung', '#Engineered product', '#Composting', '#Pleural fluid', '#Blood culture', '#Felidae (Cat)', '#Milk', '#Herbaceous plants (Grass,Crops)']	['mesophilic']	['microaerophile', 'aerobe', 'anaerobe']	TRUE
1351	1351	GCF_003030425.1	Firmicutes	Bacilli	Lactobacillales	Enterococcaceae	Enterococcus	Enterococcus faecalis	FDAARGOS_324	Species	['#Host', '#Host Body Product', '#Infection', '#Host Body-Site', '#Engineered']	['#Human', '#Patient', '#Fluids', '#Gastrointestinal tract', '#Mammals', '#Urogenital tract', '#Disease', '#Limb', '#Other', '#Birds', '#Built environment', '#Inflammation', '#Oral cavity and airways', '#Oral cavity and Airways', '#Plants', '#Biodegradation', '#Industrial', '#Food production', '#Organ']	['#Blood', '#Male', '#Urine', '#Female', '#Feces (Stool)', '#Muridae (Mouse/Rat)', '#Vagina', '#Leg', '#Caecal content', '#Joint', '#Suidae (Pig,Swine)', '#Wound', '#Clean room', '#Sputum', '#Canidae (Dog)', '#Eye', '#Animal feed', '#Trachea', '#Container (Reservoir)', '#Abscess', '#Bone', '#Rectum', '#Bladder', '#Lung', '#Engineered product', '#Composting', '#Pleural fluid', '#Blood culture', '#Felidae (Cat)', '#Milk', '#Herbaceous plants (Grass,Crops)']	['mesophilic']	['microaerophile', 'aerobe', 'anaerobe']	TRUE
1351	1351	GCF_003345275.1	Firmicutes	Bacilli	Lactobacillales	Enterococcaceae	Enterococcus	Enterococcus faecalis	TY1	Species	['#Host', '#Host Body Product', '#Infection', '#Host Body-Site', '#Engineered']	['#Human', '#Patient', '#Fluids', '#Gastrointestinal tract', '#Mammals', '#Urogenital tract', '#Disease', '#Limb', '#Other', '#Birds', '#Built environment', '#Inflammation', '#Oral cavity and airways', '#Oral cavity and Airways', '#Plants', '#Biodegradation', '#Industrial', '#Food production', '#Organ']	['#Blood', '#Male', '#Urine', '#Female', '#Feces (Stool)', '#Muridae (Mouse/Rat)', '#Vagina', '#Leg', '#Caecal content', '#Joint', '#Suidae (Pig,Swine)', '#Wound', '#Clean room', '#Sputum', '#Canidae (Dog)', '#Eye', '#Animal feed', '#Trachea', '#Container (Reservoir)', '#Abscess', '#Bone', '#Rectum', '#Bladder', '#Lung', '#Engineered product', '#Composting', '#Pleural fluid', '#Blood culture', '#Felidae (Cat)', '#Milk', '#Herbaceous plants (Grass,Crops)']	['mesophilic']	['microaerophile', 'aerobe', 'anaerobe']	TRUE
1351	1351	GCF_003812665.1	Firmicutes	Bacilli	Lactobacillales	Enterococcaceae	Enterococcus	Enterococcus faecalis	FDAARGOS_528	Species	['#Host', '#Host Body Product', '#Infection', '#Host Body-Site', '#Engineered']	['#Human', '#Patient', '#Fluids', '#Gastrointestinal tract', '#Mammals', '#Urogenital tract', '#Disease', '#Limb', '#Other', '#Birds', '#Built environment', '#Inflammation', '#Oral cavity and airways', '#Oral cavity and Airways', '#Plants', '#Biodegradation', '#Industrial', '#Food production', '#Organ']	['#Blood', '#Male', '#Urine', '#Female', '#Feces (Stool)', '#Muridae (Mouse/Rat)', '#Vagina', '#Leg', '#Caecal content', '#Joint', '#Suidae (Pig,Swine)', '#Wound', '#Clean room', '#Sputum', '#Canidae (Dog)', '#Eye', '#Animal feed', '#Trachea', '#Container (Reservoir)', '#Abscess', '#Bone', '#Rectum', '#Bladder', '#Lung', '#Engineered product', '#Composting', '#Pleural fluid', '#Blood culture', '#Felidae (Cat)', '#Milk', '#Herbaceous plants (Grass,Crops)']	['mesophilic']	['microaerophile', 'aerobe', 'anaerobe']	TRUE
1351	1351	GCF_003966385.1	Firmicutes	Bacilli	Lactobacillales	Enterococcaceae	Enterococcus	Enterococcus faecalis	KUB3006	Species	['#Host', '#Host Body Product', '#Infection', '#Host Body-Site', '#Engineered']	['#Human', '#Patient', '#Fluids', '#Gastrointestinal tract', '#Mammals', '#Urogenital tract', '#Disease', '#Limb', '#Other', '#Birds', '#Built environment', '#Inflammation', '#Oral cavity and airways', '#Oral cavity and Airways', '#Plants', '#Biodegradation', '#Industrial', '#Food production', '#Organ']	['#Blood', '#Male', '#Urine', '#Female', '#Feces (Stool)', '#Muridae (Mouse/Rat)', '#Vagina', '#Leg', '#Caecal content', '#Joint', '#Suidae (Pig,Swine)', '#Wound', '#Clean room', '#Sputum', '#Canidae (Dog)', '#Eye', '#Animal feed', '#Trachea', '#Container (Reservoir)', '#Abscess', '#Bone', '#Rectum', '#Bladder', '#Lung', '#Engineered product', '#Composting', '#Pleural fluid', '#Blood culture', '#Felidae (Cat)', '#Milk', '#Herbaceous plants (Grass,Crops)']	['mesophilic']	['microaerophile', 'aerobe', 'anaerobe']	TRUE
1351	1351	GCF_003966405.1	Firmicutes	Bacilli	Lactobacillales	Enterococcaceae	Enterococcus	Enterococcus faecalis	KUB3007	Species	['#Host', '#Host Body Product', '#Infection', '#Host Body-Site', '#Engineered']	['#Human', '#Patient', '#Fluids', '#Gastrointestinal tract', '#Mammals', '#Urogenital tract', '#Disease', '#Limb', '#Other', '#Birds', '#Built environment', '#Inflammation', '#Oral cavity and airways', '#Oral cavity and Airways', '#Plants', '#Biodegradation', '#Industrial', '#Food production', '#Organ']	['#Blood', '#Male', '#Urine', '#Female', '#Feces (Stool)', '#Muridae (Mouse/Rat)', '#Vagina', '#Leg', '#Caecal content', '#Joint', '#Suidae (Pig,Swine)', '#Wound', '#Clean room', '#Sputum', '#Canidae (Dog)', '#Eye', '#Animal feed', '#Trachea', '#Container (Reservoir)', '#Abscess', '#Bone', '#Rectum', '#Bladder', '#Lung', '#Engineered product', '#Composting', '#Pleural fluid', '#Blood culture', '#Felidae (Cat)', '#Milk', '#Herbaceous plants (Grass,Crops)']	['mesophilic']	['microaerophile', 'aerobe', 'anaerobe']	TRUE
1351	1351	GCF_004332015.1	Firmicutes	Bacilli	Lactobacillales	Enterococcaceae	Enterococcus	Enterococcus faecalis	CVM N48037F	Species	['#Host', '#Host Body Product', '#Infection', '#Host Body-Site', '#Engineered']	['#Human', '#Patient', '#Fluids', '#Gastrointestinal tract', '#Mammals', '#Urogenital tract', '#Disease', '#Limb', '#Other', '#Birds', '#Built environment', '#Inflammation', '#Oral cavity and airways', '#Oral cavity and Airways', '#Plants', '#Biodegradation', '#Industrial', '#Food production', '#Organ']	['#Blood', '#Male', '#Urine', '#Female', '#Feces (Stool)', '#Muridae (Mouse/Rat)', '#Vagina', '#Leg', '#Caecal content', '#Joint', '#Suidae (Pig,Swine)', '#Wound', '#Clean room', '#Sputum', '#Canidae (Dog)', '#Eye', '#Animal feed', '#Trachea', '#Container (Reservoir)', '#Abscess', '#Bone', '#Rectum', '#Bladder', '#Lung', '#Engineered product', '#Composting', '#Pleural fluid', '#Blood culture', '#Felidae (Cat)', '#Milk', '#Herbaceous plants (Grass,Crops)']	['mesophilic']	['microaerophile', 'aerobe', 'anaerobe']	TRUE
1351	1351	GCF_004332035.1	Firmicutes	Bacilli	Lactobacillales	Enterococcaceae	Enterococcus	Enterococcus faecalis	CVM N60443F	Species	['#Host', '#Host Body Product', '#Infection', '#Host Body-Site', '#Engineered']	['#Human', '#Patient', '#Fluids', '#Gastrointestinal tract', '#Mammals', '#Urogenital tract', '#Disease', '#Limb', '#Other', '#Birds', '#Built environment', '#Inflammation', '#Oral cavity and airways', '#Oral cavity and Airways', '#Plants', '#Biodegradation', '#Industrial', '#Food production', '#Organ']	['#Blood', '#Male', '#Urine', '#Female', '#Feces (Stool)', '#Muridae (Mouse/Rat)', '#Vagina', '#Leg', '#Caecal content', '#Joint', '#Suidae (Pig,Swine)', '#Wound', '#Clean room', '#Sputum', '#Canidae (Dog)', '#Eye', '#Animal feed', '#Trachea', '#Container (Reservoir)', '#Abscess', '#Bone', '#Rectum', '#Bladder', '#Lung', '#Engineered product', '#Composting', '#Pleural fluid', '#Blood culture', '#Felidae (Cat)', '#Milk', '#Herbaceous plants (Grass,Crops)']	['mesophilic']	['microaerophile', 'aerobe', 'anaerobe']	TRUE
1351	1351	GCF_005158025.1	Firmicutes	Bacilli	Lactobacillales	Enterococcaceae	Enterococcus	Enterococcus faecalis	FC	Species	['#Host', '#Host Body Product', '#Infection', '#Host Body-Site', '#Engineered']	['#Human', '#Patient', '#Fluids', '#Gastrointestinal tract', '#Mammals', '#Urogenital tract', '#Disease', '#Limb', '#Other', '#Birds', '#Built environment', '#Inflammation', '#Oral cavity and airways', '#Oral cavity and Airways', '#Plants', '#Biodegradation', '#Industrial', '#Food production', '#Organ']	['#Blood', '#Male', '#Urine', '#Female', '#Feces (Stool)', '#Muridae (Mouse/Rat)', '#Vagina', '#Leg', '#Caecal content', '#Joint', '#Suidae (Pig,Swine)', '#Wound', '#Clean room', '#Sputum', '#Canidae (Dog)', '#Eye', '#Animal feed', '#Trachea', '#Container (Reservoir)', '#Abscess', '#Bone', '#Rectum', '#Bladder', '#Lung', '#Engineered product', '#Composting', '#Pleural fluid', '#Blood culture', '#Felidae (Cat)', '#Milk', '#Herbaceous plants (Grass,Crops)']	['mesophilic']	['microaerophile', 'aerobe', 'anaerobe']	TRUE
1351	1351	GCF_005484525.1	Firmicutes	Bacilli	Lactobacillales	Enterococcaceae	Enterococcus	Enterococcus faecalis	SGAir0397	Species	['#Host', '#Host Body Product', '#Infection', '#Host Body-Site', '#Engineered']	['#Human', '#Patient', '#Fluids', '#Gastrointestinal tract', '#Mammals', '#Urogenital tract', '#Disease', '#Limb', '#Other', '#Birds', '#Built environment', '#Inflammation', '#Oral cavity and airways', '#Oral cavity and Airways', '#Plants', '#Biodegradation', '#Industrial', '#Food production', '#Organ']	['#Blood', '#Male', '#Urine', '#Female', '#Feces (Stool)', '#Muridae (Mouse/Rat)', '#Vagina', '#Leg', '#Caecal content', '#Joint', '#Suidae (Pig,Swine)', '#Wound', '#Clean room', '#Sputum', '#Canidae (Dog)', '#Eye', '#Animal feed', '#Trachea', '#Container (Reservoir)', '#Abscess', '#Bone', '#Rectum', '#Bladder', '#Lung', '#Engineered product', '#Composting', '#Pleural fluid', '#Blood culture', '#Felidae (Cat)', '#Milk', '#Herbaceous plants (Grass,Crops)']	['mesophilic']	['microaerophile', 'aerobe', 'anaerobe']	TRUE
1351	1351	GCF_005979285.1	Firmicutes	Bacilli	Lactobacillales	Enterococcaceae	Enterococcus	Enterococcus faecalis	C25	Species	['#Host', '#Host Body Product', '#Infection', '#Host Body-Site', '#Engineered']	['#Human', '#Patient', '#Fluids', '#Gastrointestinal tract', '#Mammals', '#Urogenital tract', '#Disease', '#Limb', '#Other', '#Birds', '#Built environment', '#Inflammation', '#Oral cavity and airways', '#Oral cavity and Airways', '#Plants', '#Biodegradation', '#Industrial', '#Food production', '#Organ']	['#Blood', '#Male', '#Urine', '#Female', '#Feces (Stool)', '#Muridae (Mouse/Rat)', '#Vagina', '#Leg', '#Caecal content', '#Joint', '#Suidae (Pig,Swine)', '#Wound', '#Clean room', '#Sputum', '#Canidae (Dog)', '#Eye', '#Animal feed', '#Trachea', '#Container (Reservoir)', '#Abscess', '#Bone', '#Rectum', '#Bladder', '#Lung', '#Engineered product', '#Composting', '#Pleural fluid', '#Blood culture', '#Felidae (Cat)', '#Milk', '#Herbaceous plants (Grass,Crops)']	['mesophilic']	['microaerophile', 'aerobe', 'anaerobe']	TRUE
1351	1351	GCF_005979305.1	Firmicutes	Bacilli	Lactobacillales	Enterococcaceae	Enterococcus	Enterococcus faecalis	C54	Species	['#Host', '#Host Body Product', '#Infection', '#Host Body-Site', '#Engineered']	['#Human', '#Patient', '#Fluids', '#Gastrointestinal tract', '#Mammals', '#Urogenital tract', '#Disease', '#Limb', '#Other', '#Birds', '#Built environment', '#Inflammation', '#Oral cavity and airways', '#Oral cavity and Airways', '#Plants', '#Biodegradation', '#Industrial', '#Food production', '#Organ']	['#Blood', '#Male', '#Urine', '#Female', '#Feces (Stool)', '#Muridae (Mouse/Rat)', '#Vagina', '#Leg', '#Caecal content', '#Joint', '#Suidae (Pig,Swine)', '#Wound', '#Clean room', '#Sputum', '#Canidae (Dog)', '#Eye', '#Animal feed', '#Trachea', '#Container (Reservoir)', '#Abscess', '#Bone', '#Rectum', '#Bladder', '#Lung', '#Engineered product', '#Composting', '#Pleural fluid', '#Blood culture', '#Felidae (Cat)', '#Milk', '#Herbaceous plants (Grass,Crops)']	['mesophilic']	['microaerophile', 'aerobe', 'anaerobe']	TRUE
1351	1351	GCF_006349345.1	Firmicutes	Bacilli	Lactobacillales	Enterococcaceae	Enterococcus	Enterococcus faecalis	HA-1	Species	['#Host', '#Host Body Product', '#Infection', '#Host Body-Site', '#Engineered']	['#Human', '#Patient', '#Fluids', '#Gastrointestinal tract', '#Mammals', '#Urogenital tract', '#Disease', '#Limb', '#Other', '#Birds', '#Built environment', '#Inflammation', '#Oral cavity and airways', '#Oral cavity and Airways', '#Plants', '#Biodegradation', '#Industrial', '#Food production', '#Organ']	['#Blood', '#Male', '#Urine', '#Female', '#Feces (Stool)', '#Muridae (Mouse/Rat)', '#Vagina', '#Leg', '#Caecal content', '#Joint', '#Suidae (Pig,Swine)', '#Wound', '#Clean room', '#Sputum', '#Canidae (Dog)', '#Eye', '#Animal feed', '#Trachea', '#Container (Reservoir)', '#Abscess', '#Bone', '#Rectum', '#Bladder', '#Lung', '#Engineered product', '#Composting', '#Pleural fluid', '#Blood culture', '#Felidae (Cat)', '#Milk', '#Herbaceous plants (Grass,Crops)']	['mesophilic']	['microaerophile', 'aerobe', 'anaerobe']	TRUE
1351	1351	GCF_006364815.1	Firmicutes	Bacilli	Lactobacillales	Enterococcaceae	Enterococcus	Enterococcus faecalis	FDAARGOS_611	Species	['#Host', '#Host Body Product', '#Infection', '#Host Body-Site', '#Engineered']	['#Human', '#Patient', '#Fluids', '#Gastrointestinal tract', '#Mammals', '#Urogenital tract', '#Disease', '#Limb', '#Other', '#Birds', '#Built environment', '#Inflammation', '#Oral cavity and airways', '#Oral cavity and Airways', '#Plants', '#Biodegradation', '#Industrial', '#Food production', '#Organ']	['#Blood', '#Male', '#Urine', '#Female', '#Feces (Stool)', '#Muridae (Mouse/Rat)', '#Vagina', '#Leg', '#Caecal content', '#Joint', '#Suidae (Pig,Swine)', '#Wound', '#Clean room', '#Sputum', '#Canidae (Dog)', '#Eye', '#Animal feed', '#Trachea', '#Container (Reservoir)', '#Abscess', '#Bone', '#Rectum', '#Bladder', '#Lung', '#Engineered product', '#Composting', '#Pleural fluid', '#Blood culture', '#Felidae (Cat)', '#Milk', '#Herbaceous plants (Grass,Crops)']	['mesophilic']	['microaerophile', 'aerobe', 'anaerobe']	TRUE
1351	1351	GCF_006494835.1	Firmicutes	Bacilli	Lactobacillales	Enterococcaceae	Enterococcus	Enterococcus faecalis	VE14089	Species	['#Host', '#Host Body Product', '#Infection', '#Host Body-Site', '#Engineered']	['#Human', '#Patient', '#Fluids', '#Gastrointestinal tract', '#Mammals', '#Urogenital tract', '#Disease', '#Limb', '#Other', '#Birds', '#Built environment', '#Inflammation', '#Oral cavity and airways', '#Oral cavity and Airways', '#Plants', '#Biodegradation', '#Industrial', '#Food production', '#Organ']	['#Blood', '#Male', '#Urine', '#Female', '#Feces (Stool)', '#Muridae (Mouse/Rat)', '#Vagina', '#Leg', '#Caecal content', '#Joint', '#Suidae (Pig,Swine)', '#Wound', '#Clean room', '#Sputum', '#Canidae (Dog)', '#Eye', '#Animal feed', '#Trachea', '#Container (Reservoir)', '#Abscess', '#Bone', '#Rectum', '#Bladder', '#Lung', '#Engineered product', '#Composting', '#Pleural fluid', '#Blood culture', '#Felidae (Cat)', '#Milk', '#Herbaceous plants (Grass,Crops)']	['mesophilic']	['microaerophile', 'aerobe', 'anaerobe']	TRUE
1351	1351	GCF_006494855.1	Firmicutes	Bacilli	Lactobacillales	Enterococcaceae	Enterococcus	Enterococcus faecalis	VE18379	Species	['#Host', '#Host Body Product', '#Infection', '#Host Body-Site', '#Engineered']	['#Human', '#Patient', '#Fluids', '#Gastrointestinal tract', '#Mammals', '#Urogenital tract', '#Disease', '#Limb', '#Other', '#Birds', '#Built environment', '#Inflammation', '#Oral cavity and airways', '#Oral cavity and Airways', '#Plants', '#Biodegradation', '#Industrial', '#Food production', '#Organ']	['#Blood', '#Male', '#Urine', '#Female', '#Feces (Stool)', '#Muridae (Mouse/Rat)', '#Vagina', '#Leg', '#Caecal content', '#Joint', '#Suidae (Pig,Swine)', '#Wound', '#Clean room', '#Sputum', '#Canidae (Dog)', '#Eye', '#Animal feed', '#Trachea', '#Container (Reservoir)', '#Abscess', '#Bone', '#Rectum', '#Bladder', '#Lung', '#Engineered product', '#Composting', '#Pleural fluid', '#Blood culture', '#Felidae (Cat)', '#Milk', '#Herbaceous plants (Grass,Crops)']	['mesophilic']	['microaerophile', 'aerobe', 'anaerobe']	TRUE
1351	1351	GCF_006494875.1	Firmicutes	Bacilli	Lactobacillales	Enterococcaceae	Enterococcus	Enterococcus faecalis	VE18395	Species	['#Host', '#Host Body Product', '#Infection', '#Host Body-Site', '#Engineered']	['#Human', '#Patient', '#Fluids', '#Gastrointestinal tract', '#Mammals', '#Urogenital tract', '#Disease', '#Limb', '#Other', '#Birds', '#Built environment', '#Inflammation', '#Oral cavity and airways', '#Oral cavity and Airways', '#Plants', '#Biodegradation', '#Industrial', '#Food production', '#Organ']	['#Blood', '#Male', '#Urine', '#Female', '#Feces (Stool)', '#Muridae (Mouse/Rat)', '#Vagina', '#Leg', '#Caecal content', '#Joint', '#Suidae (Pig,Swine)', '#Wound', '#Clean room', '#Sputum', '#Canidae (Dog)', '#Eye', '#Animal feed', '#Trachea', '#Container (Reservoir)', '#Abscess', '#Bone', '#Rectum', '#Bladder', '#Lung', '#Engineered product', '#Composting', '#Pleural fluid', '#Blood culture', '#Felidae (Cat)', '#Milk', '#Herbaceous plants (Grass,Crops)']	['mesophilic']	['microaerophile', 'aerobe', 'anaerobe']	TRUE
1351	1351	GCF_006766145.1	Firmicutes	Bacilli	Lactobacillales	Enterococcaceae	Enterococcus	Enterococcus faecalis	DM01	Species	['#Host', '#Host Body Product', '#Infection', '#Host Body-Site', '#Engineered']	['#Human', '#Patient', '#Fluids', '#Gastrointestinal tract', '#Mammals', '#Urogenital tract', '#Disease', '#Limb', '#Other', '#Birds', '#Built environment', '#Inflammation', '#Oral cavity and airways', '#Oral cavity and Airways', '#Plants', '#Biodegradation', '#Industrial', '#Food production', '#Organ']	['#Blood', '#Male', '#Urine', '#Female', '#Feces (Stool)', '#Muridae (Mouse/Rat)', '#Vagina', '#Leg', '#Caecal content', '#Joint', '#Suidae (Pig,Swine)', '#Wound', '#Clean room', '#Sputum', '#Canidae (Dog)', '#Eye', '#Animal feed', '#Trachea', '#Container (Reservoir)', '#Abscess', '#Bone', '#Rectum', '#Bladder', '#Lung', '#Engineered product', '#Composting', '#Pleural fluid', '#Blood culture', '#Felidae (Cat)', '#Milk', '#Herbaceous plants (Grass,Crops)']	['mesophilic']	['microaerophile', 'aerobe', 'anaerobe']	TRUE
1351	1351	GCF_009498155.1	Firmicutes	Bacilli	Lactobacillales	Enterococcaceae	Enterococcus	Enterococcus faecalis	L15	Species	['#Host', '#Host Body Product', '#Infection', '#Host Body-Site', '#Engineered']	['#Human', '#Patient', '#Fluids', '#Gastrointestinal tract', '#Mammals', '#Urogenital tract', '#Disease', '#Limb', '#Other', '#Birds', '#Built environment', '#Inflammation', '#Oral cavity and airways', '#Oral cavity and Airways', '#Plants', '#Biodegradation', '#Industrial', '#Food production', '#Organ']	['#Blood', '#Male', '#Urine', '#Female', '#Feces (Stool)', '#Muridae (Mouse/Rat)', '#Vagina', '#Leg', '#Caecal content', '#Joint', '#Suidae (Pig,Swine)', '#Wound', '#Clean room', '#Sputum', '#Canidae (Dog)', '#Eye', '#Animal feed', '#Trachea', '#Container (Reservoir)', '#Abscess', '#Bone', '#Rectum', '#Bladder', '#Lung', '#Engineered product', '#Composting', '#Pleural fluid', '#Blood culture', '#Felidae (Cat)', '#Milk', '#Herbaceous plants (Grass,Crops)']	['mesophilic']	['microaerophile', 'aerobe', 'anaerobe']	TRUE
1351	1351	GCF_009498175.3	Firmicutes	Bacilli	Lactobacillales	Enterococcaceae	Enterococcus	Enterococcus faecalis	L8	Species	['#Host', '#Host Body Product', '#Infection', '#Host Body-Site', '#Engineered']	['#Human', '#Patient', '#Fluids', '#Gastrointestinal tract', '#Mammals', '#Urogenital tract', '#Disease', '#Limb', '#Other', '#Birds', '#Built environment', '#Inflammation', '#Oral cavity and airways', '#Oral cavity and Airways', '#Plants', '#Biodegradation', '#Industrial', '#Food production', '#Organ']	['#Blood', '#Male', '#Urine', '#Female', '#Feces (Stool)', '#Muridae (Mouse/Rat)', '#Vagina', '#Leg', '#Caecal content', '#Joint', '#Suidae (Pig,Swine)', '#Wound', '#Clean room', '#Sputum', '#Canidae (Dog)', '#Eye', '#Animal feed', '#Trachea', '#Container (Reservoir)', '#Abscess', '#Bone', '#Rectum', '#Bladder', '#Lung', '#Engineered product', '#Composting', '#Pleural fluid', '#Blood culture', '#Felidae (Cat)', '#Milk', '#Herbaceous plants (Grass,Crops)']	['mesophilic']	['microaerophile', 'aerobe', 'anaerobe']	TRUE
1351	1351	GCF_010103655.1	Firmicutes	Bacilli	Lactobacillales	Enterococcaceae	Enterococcus	Enterococcus faecalis	JY32	Species	['#Host', '#Host Body Product', '#Infection', '#Host Body-Site', '#Engineered']	['#Human', '#Patient', '#Fluids', '#Gastrointestinal tract', '#Mammals', '#Urogenital tract', '#Disease', '#Limb', '#Other', '#Birds', '#Built environment', '#Inflammation', '#Oral cavity and airways', '#Oral cavity and Airways', '#Plants', '#Biodegradation', '#Industrial', '#Food production', '#Organ']	['#Blood', '#Male', '#Urine', '#Female', '#Feces (Stool)', '#Muridae (Mouse/Rat)', '#Vagina', '#Leg', '#Caecal content', '#Joint', '#Suidae (Pig,Swine)', '#Wound', '#Clean room', '#Sputum', '#Canidae (Dog)', '#Eye', '#Animal feed', '#Trachea', '#Container (Reservoir)', '#Abscess', '#Bone', '#Rectum', '#Bladder', '#Lung', '#Engineered product', '#Composting', '#Pleural fluid', '#Blood culture', '#Felidae (Cat)', '#Milk', '#Herbaceous plants (Grass,Crops)']	['mesophilic']	['microaerophile', 'aerobe', 'anaerobe']	TRUE
1351	1351	GCF_011193375.1	Firmicutes	Bacilli	Lactobacillales	Enterococcaceae	Enterococcus	Enterococcus faecalis	ES-1	Species	['#Host', '#Host Body Product', '#Infection', '#Host Body-Site', '#Engineered']	['#Human', '#Patient', '#Fluids', '#Gastrointestinal tract', '#Mammals', '#Urogenital tract', '#Disease', '#Limb', '#Other', '#Birds', '#Built environment', '#Inflammation', '#Oral cavity and airways', '#Oral cavity and Airways', '#Plants', '#Biodegradation', '#Industrial', '#Food production', '#Organ']	['#Blood', '#Male', '#Urine', '#Female', '#Feces (Stool)', '#Muridae (Mouse/Rat)', '#Vagina', '#Leg', '#Caecal content', '#Joint', '#Suidae (Pig,Swine)', '#Wound', '#Clean room', '#Sputum', '#Canidae (Dog)', '#Eye', '#Animal feed', '#Trachea', '#Container (Reservoir)', '#Abscess', '#Bone', '#Rectum', '#Bladder', '#Lung', '#Engineered product', '#Composting', '#Pleural fluid', '#Blood culture', '#Felidae (Cat)', '#Milk', '#Herbaceous plants (Grass,Crops)']	['mesophilic']	['microaerophile', 'aerobe', 'anaerobe']	TRUE
1351	1351	GCF_012594215.1	Firmicutes	Bacilli	Lactobacillales	Enterococcaceae	Enterococcus	Enterococcus faecalis	TH4125	Species	['#Host', '#Host Body Product', '#Infection', '#Host Body-Site', '#Engineered']	['#Human', '#Patient', '#Fluids', '#Gastrointestinal tract', '#Mammals', '#Urogenital tract', '#Disease', '#Limb', '#Other', '#Birds', '#Built environment', '#Inflammation', '#Oral cavity and airways', '#Oral cavity and Airways', '#Plants', '#Biodegradation', '#Industrial', '#Food production', '#Organ']	['#Blood', '#Male', '#Urine', '#Female', '#Feces (Stool)', '#Muridae (Mouse/Rat)', '#Vagina', '#Leg', '#Caecal content', '#Joint', '#Suidae (Pig,Swine)', '#Wound', '#Clean room', '#Sputum', '#Canidae (Dog)', '#Eye', '#Animal feed', '#Trachea', '#Container (Reservoir)', '#Abscess', '#Bone', '#Rectum', '#Bladder', '#Lung', '#Engineered product', '#Composting', '#Pleural fluid', '#Blood culture', '#Felidae (Cat)', '#Milk', '#Herbaceous plants (Grass,Crops)']	['mesophilic']	['microaerophile', 'aerobe', 'anaerobe']	TRUE
1351	1351	GCF_013344605.1	Firmicutes	Bacilli	Lactobacillales	Enterococcaceae	Enterococcus	Enterococcus faecalis	133170041-3	Species	['#Host', '#Host Body Product', '#Infection', '#Host Body-Site', '#Engineered']	['#Human', '#Patient', '#Fluids', '#Gastrointestinal tract', '#Mammals', '#Urogenital tract', '#Disease', '#Limb', '#Other', '#Birds', '#Built environment', '#Inflammation', '#Oral cavity and airways', '#Oral cavity and Airways', '#Plants', '#Biodegradation', '#Industrial', '#Food production', '#Organ']	['#Blood', '#Male', '#Urine', '#Female', '#Feces (Stool)', '#Muridae (Mouse/Rat)', '#Vagina', '#Leg', '#Caecal content', '#Joint', '#Suidae (Pig,Swine)', '#Wound', '#Clean room', '#Sputum', '#Canidae (Dog)', '#Eye', '#Animal feed', '#Trachea', '#Container (Reservoir)', '#Abscess', '#Bone', '#Rectum', '#Bladder', '#Lung', '#Engineered product', '#Composting', '#Pleural fluid', '#Blood culture', '#Felidae (Cat)', '#Milk', '#Herbaceous plants (Grass,Crops)']	['mesophilic']	['microaerophile', 'aerobe', 'anaerobe']	TRUE
1351	1351	GCF_013344625.1	Firmicutes	Bacilli	Lactobacillales	Enterococcaceae	Enterococcus	Enterococcus faecalis	111540047-1	Species	['#Host', '#Host Body Product', '#Infection', '#Host Body-Site', '#Engineered']	['#Human', '#Patient', '#Fluids', '#Gastrointestinal tract', '#Mammals', '#Urogenital tract', '#Disease', '#Limb', '#Other', '#Birds', '#Built environment', '#Inflammation', '#Oral cavity and airways', '#Oral cavity and Airways', '#Plants', '#Biodegradation', '#Industrial', '#Food production', '#Organ']	['#Blood', '#Male', '#Urine', '#Female', '#Feces (Stool)', '#Muridae (Mouse/Rat)', '#Vagina', '#Leg', '#Caecal content', '#Joint', '#Suidae (Pig,Swine)', '#Wound', '#Clean room', '#Sputum', '#Canidae (Dog)', '#Eye', '#Animal feed', '#Trachea', '#Container (Reservoir)', '#Abscess', '#Bone', '#Rectum', '#Bladder', '#Lung', '#Engineered product', '#Composting', '#Pleural fluid', '#Blood culture', '#Felidae (Cat)', '#Milk', '#Herbaceous plants (Grass,Crops)']	['mesophilic']	['microaerophile', 'aerobe', 'anaerobe']	TRUE
1351	1351	GCF_013344645.1	Firmicutes	Bacilli	Lactobacillales	Enterococcaceae	Enterococcus	Enterococcus faecalis	111540027-2	Species	['#Host', '#Host Body Product', '#Infection', '#Host Body-Site', '#Engineered']	['#Human', '#Patient', '#Fluids', '#Gastrointestinal tract', '#Mammals', '#Urogenital tract', '#Disease', '#Limb', '#Other', '#Birds', '#Built environment', '#Inflammation', '#Oral cavity and airways', '#Oral cavity and Airways', '#Plants', '#Biodegradation', '#Industrial', '#Food production', '#Organ']	['#Blood', '#Male', '#Urine', '#Female', '#Feces (Stool)', '#Muridae (Mouse/Rat)', '#Vagina', '#Leg', '#Caecal content', '#Joint', '#Suidae (Pig,Swine)', '#Wound', '#Clean room', '#Sputum', '#Canidae (Dog)', '#Eye', '#Animal feed', '#Trachea', '#Container (Reservoir)', '#Abscess', '#Bone', '#Rectum', '#Bladder', '#Lung', '#Engineered product', '#Composting', '#Pleural fluid', '#Blood culture', '#Felidae (Cat)', '#Milk', '#Herbaceous plants (Grass,Crops)']	['mesophilic']	['microaerophile', 'aerobe', 'anaerobe']	TRUE
1351	1351	GCF_013344665.1	Firmicutes	Bacilli	Lactobacillales	Enterococcaceae	Enterococcus	Enterococcus faecalis	092160007-3	Species	['#Host', '#Host Body Product', '#Infection', '#Host Body-Site', '#Engineered']	['#Human', '#Patient', '#Fluids', '#Gastrointestinal tract', '#Mammals', '#Urogenital tract', '#Disease', '#Limb', '#Other', '#Birds', '#Built environment', '#Inflammation', '#Oral cavity and airways', '#Oral cavity and Airways', '#Plants', '#Biodegradation', '#Industrial', '#Food production', '#Organ']	['#Blood', '#Male', '#Urine', '#Female', '#Feces (Stool)', '#Muridae (Mouse/Rat)', '#Vagina', '#Leg', '#Caecal content', '#Joint', '#Suidae (Pig,Swine)', '#Wound', '#Clean room', '#Sputum', '#Canidae (Dog)', '#Eye', '#Animal feed', '#Trachea', '#Container (Reservoir)', '#Abscess', '#Bone', '#Rectum', '#Bladder', '#Lung', '#Engineered product', '#Composting', '#Pleural fluid', '#Blood culture', '#Felidae (Cat)', '#Milk', '#Herbaceous plants (Grass,Crops)']	['mesophilic']	['microaerophile', 'aerobe', 'anaerobe']	TRUE
1351	1351	GCF_014489455.1	Firmicutes	Bacilli	Lactobacillales	Enterococcaceae	Enterococcus	Enterococcus faecalis	SF28073	Species	['#Host', '#Host Body Product', '#Infection', '#Host Body-Site', '#Engineered']	['#Human', '#Patient', '#Fluids', '#Gastrointestinal tract', '#Mammals', '#Urogenital tract', '#Disease', '#Limb', '#Other', '#Birds', '#Built environment', '#Inflammation', '#Oral cavity and airways', '#Oral cavity and Airways', '#Plants', '#Biodegradation', '#Industrial', '#Food production', '#Organ']	['#Blood', '#Male', '#Urine', '#Female', '#Feces (Stool)', '#Muridae (Mouse/Rat)', '#Vagina', '#Leg', '#Caecal content', '#Joint', '#Suidae (Pig,Swine)', '#Wound', '#Clean room', '#Sputum', '#Canidae (Dog)', '#Eye', '#Animal feed', '#Trachea', '#Container (Reservoir)', '#Abscess', '#Bone', '#Rectum', '#Bladder', '#Lung', '#Engineered product', '#Composting', '#Pleural fluid', '#Blood culture', '#Felidae (Cat)', '#Milk', '#Herbaceous plants (Grass,Crops)']	['mesophilic']	['microaerophile', 'aerobe', 'anaerobe']	TRUE
1351	1351	GCF_014844235.1	Firmicutes	Bacilli	Lactobacillales	Enterococcaceae	Enterococcus	Enterococcus faecalis	EGM183	Species	['#Host', '#Host Body Product', '#Infection', '#Host Body-Site', '#Engineered']	['#Human', '#Patient', '#Fluids', '#Gastrointestinal tract', '#Mammals', '#Urogenital tract', '#Disease', '#Limb', '#Other', '#Birds', '#Built environment', '#Inflammation', '#Oral cavity and airways', '#Oral cavity and Airways', '#Plants', '#Biodegradation', '#Industrial', '#Food production', '#Organ']	['#Blood', '#Male', '#Urine', '#Female', '#Feces (Stool)', '#Muridae (Mouse/Rat)', '#Vagina', '#Leg', '#Caecal content', '#Joint', '#Suidae (Pig,Swine)', '#Wound', '#Clean room', '#Sputum', '#Canidae (Dog)', '#Eye', '#Animal feed', '#Trachea', '#Container (Reservoir)', '#Abscess', '#Bone', '#Rectum', '#Bladder', '#Lung', '#Engineered product', '#Composting', '#Pleural fluid', '#Blood culture', '#Felidae (Cat)', '#Milk', '#Herbaceous plants (Grass,Crops)']	['mesophilic']	['microaerophile', 'aerobe', 'anaerobe']	TRUE
1351	1351	GCF_015377745.1	Firmicutes	Bacilli	Lactobacillales	Enterococcaceae	Enterococcus	Enterococcus faecalis	TK-P4B	Species	['#Host', '#Host Body Product', '#Infection', '#Host Body-Site', '#Engineered']	['#Human', '#Patient', '#Fluids', '#Gastrointestinal tract', '#Mammals', '#Urogenital tract', '#Disease', '#Limb', '#Other', '#Birds', '#Built environment', '#Inflammation', '#Oral cavity and airways', '#Oral cavity and Airways', '#Plants', '#Biodegradation', '#Industrial', '#Food production', '#Organ']	['#Blood', '#Male', '#Urine', '#Female', '#Feces (Stool)', '#Muridae (Mouse/Rat)', '#Vagina', '#Leg', '#Caecal content', '#Joint', '#Suidae (Pig,Swine)', '#Wound', '#Clean room', '#Sputum', '#Canidae (Dog)', '#Eye', '#Animal feed', '#Trachea', '#Container (Reservoir)', '#Abscess', '#Bone', '#Rectum', '#Bladder', '#Lung', '#Engineered product', '#Composting', '#Pleural fluid', '#Blood culture', '#Felidae (Cat)', '#Milk', '#Herbaceous plants (Grass,Crops)']	['mesophilic']	['microaerophile', 'aerobe', 'anaerobe']	TRUE
1351	1351	GCF_016743895.1	Firmicutes	Bacilli	Lactobacillales	Enterococcaceae	Enterococcus	Enterococcus faecalis	T90-1	Species	['#Host', '#Host Body Product', '#Infection', '#Host Body-Site', '#Engineered']	['#Human', '#Patient', '#Fluids', '#Gastrointestinal tract', '#Mammals', '#Urogenital tract', '#Disease', '#Limb', '#Other', '#Birds', '#Built environment', '#Inflammation', '#Oral cavity and airways', '#Oral cavity and Airways', '#Plants', '#Biodegradation', '#Industrial', '#Food production', '#Organ']	['#Blood', '#Male', '#Urine', '#Female', '#Feces (Stool)', '#Muridae (Mouse/Rat)', '#Vagina', '#Leg', '#Caecal content', '#Joint', '#Suidae (Pig,Swine)', '#Wound', '#Clean room', '#Sputum', '#Canidae (Dog)', '#Eye', '#Animal feed', '#Trachea', '#Container (Reservoir)', '#Abscess', '#Bone', '#Rectum', '#Bladder', '#Lung', '#Engineered product', '#Composting', '#Pleural fluid', '#Blood culture', '#Felidae (Cat)', '#Milk', '#Herbaceous plants (Grass,Crops)']	['mesophilic']	['microaerophile', 'aerobe', 'anaerobe']	TRUE
1351	1351	GCF_016812095.1	Firmicutes	Bacilli	Lactobacillales	Enterococcaceae	Enterococcus	Enterococcus faecalis	L11	Species	['#Host', '#Host Body Product', '#Infection', '#Host Body-Site', '#Engineered']	['#Human', '#Patient', '#Fluids', '#Gastrointestinal tract', '#Mammals', '#Urogenital tract', '#Disease', '#Limb', '#Other', '#Birds', '#Built environment', '#Inflammation', '#Oral cavity and airways', '#Oral cavity and Airways', '#Plants', '#Biodegradation', '#Industrial', '#Food production', '#Organ']	['#Blood', '#Male', '#Urine', '#Female', '#Feces (Stool)', '#Muridae (Mouse/Rat)', '#Vagina', '#Leg', '#Caecal content', '#Joint', '#Suidae (Pig,Swine)', '#Wound', '#Clean room', '#Sputum', '#Canidae (Dog)', '#Eye', '#Animal feed', '#Trachea', '#Container (Reservoir)', '#Abscess', '#Bone', '#Rectum', '#Bladder', '#Lung', '#Engineered product', '#Composting', '#Pleural fluid', '#Blood culture', '#Felidae (Cat)', '#Milk', '#Herbaceous plants (Grass,Crops)']	['mesophilic']	['microaerophile', 'aerobe', 'anaerobe']	TRUE
1351	1351	GCF_017280035.1	Firmicutes	Bacilli	Lactobacillales	Enterococcaceae	Enterococcus	Enterococcus faecalis	L13	Species	['#Host', '#Host Body Product', '#Infection', '#Host Body-Site', '#Engineered']	['#Human', '#Patient', '#Fluids', '#Gastrointestinal tract', '#Mammals', '#Urogenital tract', '#Disease', '#Limb', '#Other', '#Birds', '#Built environment', '#Inflammation', '#Oral cavity and airways', '#Oral cavity and Airways', '#Plants', '#Biodegradation', '#Industrial', '#Food production', '#Organ']	['#Blood', '#Male', '#Urine', '#Female', '#Feces (Stool)', '#Muridae (Mouse/Rat)', '#Vagina', '#Leg', '#Caecal content', '#Joint', '#Suidae (Pig,Swine)', '#Wound', '#Clean room', '#Sputum', '#Canidae (Dog)', '#Eye', '#Animal feed', '#Trachea', '#Container (Reservoir)', '#Abscess', '#Bone', '#Rectum', '#Bladder', '#Lung', '#Engineered product', '#Composting', '#Pleural fluid', '#Blood culture', '#Felidae (Cat)', '#Milk', '#Herbaceous plants (Grass,Crops)']	['mesophilic']	['microaerophile', 'aerobe', 'anaerobe']	TRUE
1351	1351	GCF_017280235.1	Firmicutes	Bacilli	Lactobacillales	Enterococcaceae	Enterococcus	Enterococcus faecalis	L18	Species	['#Host', '#Host Body Product', '#Infection', '#Host Body-Site', '#Engineered']	['#Human', '#Patient', '#Fluids', '#Gastrointestinal tract', '#Mammals', '#Urogenital tract', '#Disease', '#Limb', '#Other', '#Birds', '#Built environment', '#Inflammation', '#Oral cavity and airways', '#Oral cavity and Airways', '#Plants', '#Biodegradation', '#Industrial', '#Food production', '#Organ']	['#Blood', '#Male', '#Urine', '#Female', '#Feces (Stool)', '#Muridae (Mouse/Rat)', '#Vagina', '#Leg', '#Caecal content', '#Joint', '#Suidae (Pig,Swine)', '#Wound', '#Clean room', '#Sputum', '#Canidae (Dog)', '#Eye', '#Animal feed', '#Trachea', '#Container (Reservoir)', '#Abscess', '#Bone', '#Rectum', '#Bladder', '#Lung', '#Engineered product', '#Composting', '#Pleural fluid', '#Blood culture', '#Felidae (Cat)', '#Milk', '#Herbaceous plants (Grass,Crops)']	['mesophilic']	['microaerophile', 'aerobe', 'anaerobe']	TRUE
1351	1351	GCF_017357805.1	Firmicutes	Bacilli	Lactobacillales	Enterococcaceae	Enterococcus	Enterococcus faecalis	BFF1B1	Species	['#Host', '#Host Body Product', '#Infection', '#Host Body-Site', '#Engineered']	['#Human', '#Patient', '#Fluids', '#Gastrointestinal tract', '#Mammals', '#Urogenital tract', '#Disease', '#Limb', '#Other', '#Birds', '#Built environment', '#Inflammation', '#Oral cavity and airways', '#Oral cavity and Airways', '#Plants', '#Biodegradation', '#Industrial', '#Food production', '#Organ']	['#Blood', '#Male', '#Urine', '#Female', '#Feces (Stool)', '#Muridae (Mouse/Rat)', '#Vagina', '#Leg', '#Caecal content', '#Joint', '#Suidae (Pig,Swine)', '#Wound', '#Clean room', '#Sputum', '#Canidae (Dog)', '#Eye', '#Animal feed', '#Trachea', '#Container (Reservoir)', '#Abscess', '#Bone', '#Rectum', '#Bladder', '#Lung', '#Engineered product', '#Composting', '#Pleural fluid', '#Blood culture', '#Felidae (Cat)', '#Milk', '#Herbaceous plants (Grass,Crops)']	['mesophilic']	['microaerophile', 'aerobe', 'anaerobe']	TRUE
1351	1351	GCF_017639585.1	Firmicutes	Bacilli	Lactobacillales	Enterococcaceae	Enterococcus	Enterococcus faecalis	EF-2001	Species	['#Host', '#Host Body Product', '#Infection', '#Host Body-Site', '#Engineered']	['#Human', '#Patient', '#Fluids', '#Gastrointestinal tract', '#Mammals', '#Urogenital tract', '#Disease', '#Limb', '#Other', '#Birds', '#Built environment', '#Inflammation', '#Oral cavity and airways', '#Oral cavity and Airways', '#Plants', '#Biodegradation', '#Industrial', '#Food production', '#Organ']	['#Blood', '#Male', '#Urine', '#Female', '#Feces (Stool)', '#Muridae (Mouse/Rat)', '#Vagina', '#Leg', '#Caecal content', '#Joint', '#Suidae (Pig,Swine)', '#Wound', '#Clean room', '#Sputum', '#Canidae (Dog)', '#Eye', '#Animal feed', '#Trachea', '#Container (Reservoir)', '#Abscess', '#Bone', '#Rectum', '#Bladder', '#Lung', '#Engineered product', '#Composting', '#Pleural fluid', '#Blood culture', '#Felidae (Cat)', '#Milk', '#Herbaceous plants (Grass,Crops)']	['mesophilic']	['microaerophile', 'aerobe', 'anaerobe']	TRUE
1351	1351	GCF_900636775.1	Firmicutes	Bacilli	Lactobacillales	Enterococcaceae	Enterococcus	Enterococcus faecalis	NCTC8745	Species	['#Host', '#Host Body Product', '#Infection', '#Host Body-Site', '#Engineered']	['#Human', '#Patient', '#Fluids', '#Gastrointestinal tract', '#Mammals', '#Urogenital tract', '#Disease', '#Limb', '#Other', '#Birds', '#Built environment', '#Inflammation', '#Oral cavity and airways', '#Oral cavity and Airways', '#Plants', '#Biodegradation', '#Industrial', '#Food production', '#Organ']	['#Blood', '#Male', '#Urine', '#Female', '#Feces (Stool)', '#Muridae (Mouse/Rat)', '#Vagina', '#Leg', '#Caecal content', '#Joint', '#Suidae (Pig,Swine)', '#Wound', '#Clean room', '#Sputum', '#Canidae (Dog)', '#Eye', '#Animal feed', '#Trachea', '#Container (Reservoir)', '#Abscess', '#Bone', '#Rectum', '#Bladder', '#Lung', '#Engineered product', '#Composting', '#Pleural fluid', '#Blood culture', '#Felidae (Cat)', '#Milk', '#Herbaceous plants (Grass,Crops)']	['mesophilic']	['microaerophile', 'aerobe', 'anaerobe']	TRUE
1351	1351	GCF_901553725.1	Firmicutes	Bacilli	Lactobacillales	Enterococcaceae	Enterococcus	Enterococcus faecalis	NCTC8732	Species	['#Host', '#Host Body Product', '#Infection', '#Host Body-Site', '#Engineered']	['#Human', '#Patient', '#Fluids', '#Gastrointestinal tract', '#Mammals', '#Urogenital tract', '#Disease', '#Limb', '#Other', '#Birds', '#Built environment', '#Inflammation', '#Oral cavity and airways', '#Oral cavity and Airways', '#Plants', '#Biodegradation', '#Industrial', '#Food production', '#Organ']	['#Blood', '#Male', '#Urine', '#Female', '#Feces (Stool)', '#Muridae (Mouse/Rat)', '#Vagina', '#Leg', '#Caecal content', '#Joint', '#Suidae (Pig,Swine)', '#Wound', '#Clean room', '#Sputum', '#Canidae (Dog)', '#Eye', '#Animal feed', '#Trachea', '#Container (Reservoir)', '#Abscess', '#Bone', '#Rectum', '#Bladder', '#Lung', '#Engineered product', '#Composting', '#Pleural fluid', '#Blood culture', '#Felidae (Cat)', '#Milk', '#Herbaceous plants (Grass,Crops)']	['mesophilic']	['microaerophile', 'aerobe', 'anaerobe']	TRUE
1351	1351	GCF_902379005.2	Firmicutes	Bacilli	Lactobacillales	Enterococcaceae	Enterococcus	Enterococcus faecalis		Species	['#Host', '#Host Body Product', '#Infection', '#Host Body-Site', '#Engineered']	['#Human', '#Patient', '#Fluids', '#Gastrointestinal tract', '#Mammals', '#Urogenital tract', '#Disease', '#Limb', '#Other', '#Birds', '#Built environment', '#Inflammation', '#Oral cavity and airways', '#Oral cavity and Airways', '#Plants', '#Biodegradation', '#Industrial', '#Food production', '#Organ']	['#Blood', '#Male', '#Urine', '#Female', '#Feces (Stool)', '#Muridae (Mouse/Rat)', '#Vagina', '#Leg', '#Caecal content', '#Joint', '#Suidae (Pig,Swine)', '#Wound', '#Clean room', '#Sputum', '#Canidae (Dog)', '#Eye', '#Animal feed', '#Trachea', '#Container (Reservoir)', '#Abscess', '#Bone', '#Rectum', '#Bladder', '#Lung', '#Engineered product', '#Composting', '#Pleural fluid', '#Blood culture', '#Felidae (Cat)', '#Milk', '#Herbaceous plants (Grass,Crops)']	['mesophilic']	['microaerophile', 'aerobe', 'anaerobe']	TRUE
1352	1352	GCF_001298485.1	Firmicutes	Bacilli	Lactobacillales	Enterococcaceae	Enterococcus	Enterococcus faecium	1964-03-01	Strain	['#Host Body Product', '#Host']	['#Human', '#Gastrointestinal tract']	['#Feces (Stool)']	['mesophilic']	['microaerophile']	TRUE
1352	1352	GCF_001412695.1	Firmicutes	Bacilli	Lactobacillales	Enterococcaceae	Enterococcus	Enterococcus faecium	UW7606x64/3 TC1	Species	['#Host', '#Host Body Product', '#Infection', '#Host Body-Site', '#Engineered', '#Environmental']	['#Human', '#Patient', '#Fluids', '#Gastrointestinal tract', '#Other', '#Medical environment', '#Birds', '#Food production', '#Inflammation', '#Disease', '#Mammals', '#Urogenital tract', '#Aquatic', '#Oral cavity and airways', '#Organ', '#Built environment', '#Terrestrial', '#Oral cavity and Airways', '#Medical device', '#Limb']	['#Blood', '#Feces (Stool)', '#Male', '#Female', '#Wound', '#Urine', '#Abdomen', '#Medical practice', '#Suidae (Pig,Swine)', '#Child', '#Meat', '#Clinic', '#Abscess', '#Chicken', '#Lung', '#Blood culture', '#Egg', '#Leg', '#Heart', '#Kidney', '#Mud (Sludge)', '#Catheter', '#Rectum', '#Skin, Nail, Hair', '#Dairy product', '#Swab', '#Large intestine', '#Pleural fluid', '#Caecal content']	['mesophilic']	['microaerophile', 'aerobe']	TRUE
1352	1352	GCF_001518735.1	Firmicutes	Bacilli	Lactobacillales	Enterococcaceae	Enterococcus	Enterococcus faecium	6000000	Species	['#Host', '#Host Body Product', '#Infection', '#Host Body-Site', '#Engineered', '#Environmental']	['#Human', '#Patient', '#Fluids', '#Gastrointestinal tract', '#Other', '#Medical environment', '#Birds', '#Food production', '#Inflammation', '#Disease', '#Mammals', '#Urogenital tract', '#Aquatic', '#Oral cavity and airways', '#Organ', '#Built environment', '#Terrestrial', '#Oral cavity and Airways', '#Medical device', '#Limb']	['#Blood', '#Feces (Stool)', '#Male', '#Female', '#Wound', '#Urine', '#Abdomen', '#Medical practice', '#Suidae (Pig,Swine)', '#Child', '#Meat', '#Clinic', '#Abscess', '#Chicken', '#Lung', '#Blood culture', '#Egg', '#Leg', '#Heart', '#Kidney', '#Mud (Sludge)', '#Catheter', '#Rectum', '#Skin, Nail, Hair', '#Dairy product', '#Swab', '#Large intestine', '#Pleural fluid', '#Caecal content']	['mesophilic']	['microaerophile', 'aerobe']	TRUE
1352	1352	GCF_001587115.1	Firmicutes	Bacilli	Lactobacillales	Enterococcaceae	Enterococcus	Enterococcus faecium	UW8175	Species	['#Host', '#Host Body Product', '#Infection', '#Host Body-Site', '#Engineered', '#Environmental']	['#Human', '#Patient', '#Fluids', '#Gastrointestinal tract', '#Other', '#Medical environment', '#Birds', '#Food production', '#Inflammation', '#Disease', '#Mammals', '#Urogenital tract', '#Aquatic', '#Oral cavity and airways', '#Organ', '#Built environment', '#Terrestrial', '#Oral cavity and Airways', '#Medical device', '#Limb']	['#Blood', '#Feces (Stool)', '#Male', '#Female', '#Wound', '#Urine', '#Abdomen', '#Medical practice', '#Suidae (Pig,Swine)', '#Child', '#Meat', '#Clinic', '#Abscess', '#Chicken', '#Lung', '#Blood culture', '#Egg', '#Leg', '#Heart', '#Kidney', '#Mud (Sludge)', '#Catheter', '#Rectum', '#Skin, Nail, Hair', '#Dairy product', '#Swab', '#Large intestine', '#Pleural fluid', '#Caecal content']	['mesophilic']	['microaerophile', 'aerobe']	TRUE
1352	1352	GCF_001635875.1	Firmicutes	Bacilli	Lactobacillales	Enterococcaceae	Enterococcus	Enterococcus faecium	E39	Species	['#Host', '#Host Body Product', '#Infection', '#Host Body-Site', '#Engineered', '#Environmental']	['#Human', '#Patient', '#Fluids', '#Gastrointestinal tract', '#Other', '#Medical environment', '#Birds', '#Food production', '#Inflammation', '#Disease', '#Mammals', '#Urogenital tract', '#Aquatic', '#Oral cavity and airways', '#Organ', '#Built environment', '#Terrestrial', '#Oral cavity and Airways', '#Medical device', '#Limb']	['#Blood', '#Feces (Stool)', '#Male', '#Female', '#Wound', '#Urine', '#Abdomen', '#Medical practice', '#Suidae (Pig,Swine)', '#Child', '#Meat', '#Clinic', '#Abscess', '#Chicken', '#Lung', '#Blood culture', '#Egg', '#Leg', '#Heart', '#Kidney', '#Mud (Sludge)', '#Catheter', '#Rectum', '#Skin, Nail, Hair', '#Dairy product', '#Swab', '#Large intestine', '#Pleural fluid', '#Caecal content']	['mesophilic']	['microaerophile', 'aerobe']	TRUE
1352	1352	GCF_001720945.1	Firmicutes	Bacilli	Lactobacillales	Enterococcaceae	Enterococcus	Enterococcus faecium	ISMMS_VRE_1	Species	['#Host', '#Host Body Product', '#Infection', '#Host Body-Site', '#Engineered', '#Environmental']	['#Human', '#Patient', '#Fluids', '#Gastrointestinal tract', '#Other', '#Medical environment', '#Birds', '#Food production', '#Inflammation', '#Disease', '#Mammals', '#Urogenital tract', '#Aquatic', '#Oral cavity and airways', '#Organ', '#Built environment', '#Terrestrial', '#Oral cavity and Airways', '#Medical device', '#Limb']	['#Blood', '#Feces (Stool)', '#Male', '#Female', '#Wound', '#Urine', '#Abdomen', '#Medical practice', '#Suidae (Pig,Swine)', '#Child', '#Meat', '#Clinic', '#Abscess', '#Chicken', '#Lung', '#Blood culture', '#Egg', '#Leg', '#Heart', '#Kidney', '#Mud (Sludge)', '#Catheter', '#Rectum', '#Skin, Nail, Hair', '#Dairy product', '#Swab', '#Large intestine', '#Pleural fluid', '#Caecal content']	['mesophilic']	['microaerophile', 'aerobe']	TRUE
1352	1352	GCF_001721065.1	Firmicutes	Bacilli	Lactobacillales	Enterococcaceae	Enterococcus	Enterococcus faecium	ISMMS_VRE_7	Species	['#Host', '#Host Body Product', '#Infection', '#Host Body-Site', '#Engineered', '#Environmental']	['#Human', '#Patient', '#Fluids', '#Gastrointestinal tract', '#Other', '#Medical environment', '#Birds', '#Food production', '#Inflammation', '#Disease', '#Mammals', '#Urogenital tract', '#Aquatic', '#Oral cavity and airways', '#Organ', '#Built environment', '#Terrestrial', '#Oral cavity and Airways', '#Medical device', '#Limb']	['#Blood', '#Feces (Stool)', '#Male', '#Female', '#Wound', '#Urine', '#Abdomen', '#Medical practice', '#Suidae (Pig,Swine)', '#Child', '#Meat', '#Clinic', '#Abscess', '#Chicken', '#Lung', '#Blood culture', '#Egg', '#Leg', '#Heart', '#Kidney', '#Mud (Sludge)', '#Catheter', '#Rectum', '#Skin, Nail, Hair', '#Dairy product', '#Swab', '#Large intestine', '#Pleural fluid', '#Caecal content']	['mesophilic']	['microaerophile', 'aerobe']	TRUE
1352	1352	GCF_001721905.1	Firmicutes	Bacilli	Lactobacillales	Enterococcaceae	Enterococcus	Enterococcus faecium	ISMMS_VRE_11	Species	['#Host', '#Host Body Product', '#Infection', '#Host Body-Site', '#Engineered', '#Environmental']	['#Human', '#Patient', '#Fluids', '#Gastrointestinal tract', '#Other', '#Medical environment', '#Birds', '#Food production', '#Inflammation', '#Disease', '#Mammals', '#Urogenital tract', '#Aquatic', '#Oral cavity and airways', '#Organ', '#Built environment', '#Terrestrial', '#Oral cavity and Airways', '#Medical device', '#Limb']	['#Blood', '#Feces (Stool)', '#Male', '#Female', '#Wound', '#Urine', '#Abdomen', '#Medical practice', '#Suidae (Pig,Swine)', '#Child', '#Meat', '#Clinic', '#Abscess', '#Chicken', '#Lung', '#Blood culture', '#Egg', '#Leg', '#Heart', '#Kidney', '#Mud (Sludge)', '#Catheter', '#Rectum', '#Skin, Nail, Hair', '#Dairy product', '#Swab', '#Large intestine', '#Pleural fluid', '#Caecal content']	['mesophilic']	['microaerophile', 'aerobe']	TRUE
1352	1352	GCF_001750885.1	Firmicutes	Bacilli	Lactobacillales	Enterococcaceae	Enterococcus	Enterococcus faecium	E745	Species	['#Host', '#Host Body Product', '#Infection', '#Host Body-Site', '#Engineered', '#Environmental']	['#Human', '#Patient', '#Fluids', '#Gastrointestinal tract', '#Other', '#Medical environment', '#Birds', '#Food production', '#Inflammation', '#Disease', '#Mammals', '#Urogenital tract', '#Aquatic', '#Oral cavity and airways', '#Organ', '#Built environment', '#Terrestrial', '#Oral cavity and Airways', '#Medical device', '#Limb']	['#Blood', '#Feces (Stool)', '#Male', '#Female', '#Wound', '#Urine', '#Abdomen', '#Medical practice', '#Suidae (Pig,Swine)', '#Child', '#Meat', '#Clinic', '#Abscess', '#Chicken', '#Lung', '#Blood culture', '#Egg', '#Leg', '#Heart', '#Kidney', '#Mud (Sludge)', '#Catheter', '#Rectum', '#Skin, Nail, Hair', '#Dairy product', '#Swab', '#Large intestine', '#Pleural fluid', '#Caecal content']	['mesophilic']	['microaerophile', 'aerobe']	TRUE
1352	1352	GCF_001886635.1	Firmicutes	Bacilli	Lactobacillales	Enterococcaceae	Enterococcus	Enterococcus faecium	E1	Species	['#Host', '#Host Body Product', '#Infection', '#Host Body-Site', '#Engineered', '#Environmental']	['#Human', '#Patient', '#Fluids', '#Gastrointestinal tract', '#Other', '#Medical environment', '#Birds', '#Food production', '#Inflammation', '#Disease', '#Mammals', '#Urogenital tract', '#Aquatic', '#Oral cavity and airways', '#Organ', '#Built environment', '#Terrestrial', '#Oral cavity and Airways', '#Medical device', '#Limb']	['#Blood', '#Feces (Stool)', '#Male', '#Female', '#Wound', '#Urine', '#Abdomen', '#Medical practice', '#Suidae (Pig,Swine)', '#Child', '#Meat', '#Clinic', '#Abscess', '#Chicken', '#Lung', '#Blood culture', '#Egg', '#Leg', '#Heart', '#Kidney', '#Mud (Sludge)', '#Catheter', '#Rectum', '#Skin, Nail, Hair', '#Dairy product', '#Swab', '#Large intestine', '#Pleural fluid', '#Caecal content']	['mesophilic']	['microaerophile', 'aerobe']	TRUE
1352	1352	GCF_001895905.1	Firmicutes	Bacilli	Lactobacillales	Enterococcaceae	Enterococcus	Enterococcus faecium	VRE001	Species	['#Host', '#Host Body Product', '#Infection', '#Host Body-Site', '#Engineered', '#Environmental']	['#Human', '#Patient', '#Fluids', '#Gastrointestinal tract', '#Other', '#Medical environment', '#Birds', '#Food production', '#Inflammation', '#Disease', '#Mammals', '#Urogenital tract', '#Aquatic', '#Oral cavity and airways', '#Organ', '#Built environment', '#Terrestrial', '#Oral cavity and Airways', '#Medical device', '#Limb']	['#Blood', '#Feces (Stool)', '#Male', '#Female', '#Wound', '#Urine', '#Abdomen', '#Medical practice', '#Suidae (Pig,Swine)', '#Child', '#Meat', '#Clinic', '#Abscess', '#Chicken', '#Lung', '#Blood culture', '#Egg', '#Leg', '#Heart', '#Kidney', '#Mud (Sludge)', '#Catheter', '#Rectum', '#Skin, Nail, Hair', '#Dairy product', '#Swab', '#Large intestine', '#Pleural fluid', '#Caecal content']	['mesophilic']	['microaerophile', 'aerobe']	TRUE
1352	1352	GCF_001953235.1	Firmicutes	Bacilli	Lactobacillales	Enterococcaceae	Enterococcus	Enterococcus faecium	ISMMS_VRE_12	Species	['#Host', '#Host Body Product', '#Infection', '#Host Body-Site', '#Engineered', '#Environmental']	['#Human', '#Patient', '#Fluids', '#Gastrointestinal tract', '#Other', '#Medical environment', '#Birds', '#Food production', '#Inflammation', '#Disease', '#Mammals', '#Urogenital tract', '#Aquatic', '#Oral cavity and airways', '#Organ', '#Built environment', '#Terrestrial', '#Oral cavity and Airways', '#Medical device', '#Limb']	['#Blood', '#Feces (Stool)', '#Male', '#Female', '#Wound', '#Urine', '#Abdomen', '#Medical practice', '#Suidae (Pig,Swine)', '#Child', '#Meat', '#Clinic', '#Abscess', '#Chicken', '#Lung', '#Blood culture', '#Egg', '#Leg', '#Heart', '#Kidney', '#Mud (Sludge)', '#Catheter', '#Rectum', '#Skin, Nail, Hair', '#Dairy product', '#Swab', '#Large intestine', '#Pleural fluid', '#Caecal content']	['mesophilic']	['microaerophile', 'aerobe']	TRUE
1352	1352	GCF_001953255.1	Firmicutes	Bacilli	Lactobacillales	Enterococcaceae	Enterococcus	Enterococcus faecium	ISMMS_VRE_9	Species	['#Host', '#Host Body Product', '#Infection', '#Host Body-Site', '#Engineered', '#Environmental']	['#Human', '#Patient', '#Fluids', '#Gastrointestinal tract', '#Other', '#Medical environment', '#Birds', '#Food production', '#Inflammation', '#Disease', '#Mammals', '#Urogenital tract', '#Aquatic', '#Oral cavity and airways', '#Organ', '#Built environment', '#Terrestrial', '#Oral cavity and Airways', '#Medical device', '#Limb']	['#Blood', '#Feces (Stool)', '#Male', '#Female', '#Wound', '#Urine', '#Abdomen', '#Medical practice', '#Suidae (Pig,Swine)', '#Child', '#Meat', '#Clinic', '#Abscess', '#Chicken', '#Lung', '#Blood culture', '#Egg', '#Leg', '#Heart', '#Kidney', '#Mud (Sludge)', '#Catheter', '#Rectum', '#Skin, Nail, Hair', '#Dairy product', '#Swab', '#Large intestine', '#Pleural fluid', '#Caecal content']	['mesophilic']	['microaerophile', 'aerobe']	TRUE
1352	1352	GCF_002007625.1	Firmicutes	Bacilli	Lactobacillales	Enterococcaceae	Enterococcus	Enterococcus faecium	2014-VREF-41	Species	['#Host', '#Host Body Product', '#Infection', '#Host Body-Site', '#Engineered', '#Environmental']	['#Human', '#Patient', '#Fluids', '#Gastrointestinal tract', '#Other', '#Medical environment', '#Birds', '#Food production', '#Inflammation', '#Disease', '#Mammals', '#Urogenital tract', '#Aquatic', '#Oral cavity and airways', '#Organ', '#Built environment', '#Terrestrial', '#Oral cavity and Airways', '#Medical device', '#Limb']	['#Blood', '#Feces (Stool)', '#Male', '#Female', '#Wound', '#Urine', '#Abdomen', '#Medical practice', '#Suidae (Pig,Swine)', '#Child', '#Meat', '#Clinic', '#Abscess', '#Chicken', '#Lung', '#Blood culture', '#Egg', '#Leg', '#Heart', '#Kidney', '#Mud (Sludge)', '#Catheter', '#Rectum', '#Skin, Nail, Hair', '#Dairy product', '#Swab', '#Large intestine', '#Pleural fluid', '#Caecal content']	['mesophilic']	['microaerophile', 'aerobe']	TRUE
1352	1352	GCF_002024245.1	Firmicutes	Bacilli	Lactobacillales	Enterococcaceae	Enterococcus	Enterococcus faecium		Species	['#Host', '#Host Body Product', '#Infection', '#Host Body-Site', '#Engineered', '#Environmental']	['#Human', '#Patient', '#Fluids', '#Gastrointestinal tract', '#Other', '#Medical environment', '#Birds', '#Food production', '#Inflammation', '#Disease', '#Mammals', '#Urogenital tract', '#Aquatic', '#Oral cavity and airways', '#Organ', '#Built environment', '#Terrestrial', '#Oral cavity and Airways', '#Medical device', '#Limb']	['#Blood', '#Feces (Stool)', '#Male', '#Female', '#Wound', '#Urine', '#Abdomen', '#Medical practice', '#Suidae (Pig,Swine)', '#Child', '#Meat', '#Clinic', '#Abscess', '#Chicken', '#Lung', '#Blood culture', '#Egg', '#Leg', '#Heart', '#Kidney', '#Mud (Sludge)', '#Catheter', '#Rectum', '#Skin, Nail, Hair', '#Dairy product', '#Swab', '#Large intestine', '#Pleural fluid', '#Caecal content']	['mesophilic']	['microaerophile', 'aerobe']	TRUE
1352	1352	GCF_002025045.1	Firmicutes	Bacilli	Lactobacillales	Enterococcaceae	Enterococcus	Enterococcus faecium		Species	['#Host', '#Host Body Product', '#Infection', '#Host Body-Site', '#Engineered', '#Environmental']	['#Human', '#Patient', '#Fluids', '#Gastrointestinal tract', '#Other', '#Medical environment', '#Birds', '#Food production', '#Inflammation', '#Disease', '#Mammals', '#Urogenital tract', '#Aquatic', '#Oral cavity and airways', '#Organ', '#Built environment', '#Terrestrial', '#Oral cavity and Airways', '#Medical device', '#Limb']	['#Blood', '#Feces (Stool)', '#Male', '#Female', '#Wound', '#Urine', '#Abdomen', '#Medical practice', '#Suidae (Pig,Swine)', '#Child', '#Meat', '#Clinic', '#Abscess', '#Chicken', '#Lung', '#Blood culture', '#Egg', '#Leg', '#Heart', '#Kidney', '#Mud (Sludge)', '#Catheter', '#Rectum', '#Skin, Nail, Hair', '#Dairy product', '#Swab', '#Large intestine', '#Pleural fluid', '#Caecal content']	['mesophilic']	['microaerophile', 'aerobe']	TRUE
1352	1352	GCF_002025065.1	Firmicutes	Bacilli	Lactobacillales	Enterococcaceae	Enterococcus	Enterococcus faecium		Species	['#Host', '#Host Body Product', '#Infection', '#Host Body-Site', '#Engineered', '#Environmental']	['#Human', '#Patient', '#Fluids', '#Gastrointestinal tract', '#Other', '#Medical environment', '#Birds', '#Food production', '#Inflammation', '#Disease', '#Mammals', '#Urogenital tract', '#Aquatic', '#Oral cavity and airways', '#Organ', '#Built environment', '#Terrestrial', '#Oral cavity and Airways', '#Medical device', '#Limb']	['#Blood', '#Feces (Stool)', '#Male', '#Female', '#Wound', '#Urine', '#Abdomen', '#Medical practice', '#Suidae (Pig,Swine)', '#Child', '#Meat', '#Clinic', '#Abscess', '#Chicken', '#Lung', '#Blood culture', '#Egg', '#Leg', '#Heart', '#Kidney', '#Mud (Sludge)', '#Catheter', '#Rectum', '#Skin, Nail, Hair', '#Dairy product', '#Swab', '#Large intestine', '#Pleural fluid', '#Caecal content']	['mesophilic']	['microaerophile', 'aerobe']	TRUE
1352	1352	GCF_002334625.1	Firmicutes	Bacilli	Lactobacillales	Enterococcaceae	Enterococcus	Enterococcus faecium	K60-39	Species	['#Host', '#Host Body Product', '#Infection', '#Host Body-Site', '#Engineered', '#Environmental']	['#Human', '#Patient', '#Fluids', '#Gastrointestinal tract', '#Other', '#Medical environment', '#Birds', '#Food production', '#Inflammation', '#Disease', '#Mammals', '#Urogenital tract', '#Aquatic', '#Oral cavity and airways', '#Organ', '#Built environment', '#Terrestrial', '#Oral cavity and Airways', '#Medical device', '#Limb']	['#Blood', '#Feces (Stool)', '#Male', '#Female', '#Wound', '#Urine', '#Abdomen', '#Medical practice', '#Suidae (Pig,Swine)', '#Child', '#Meat', '#Clinic', '#Abscess', '#Chicken', '#Lung', '#Blood culture', '#Egg', '#Leg', '#Heart', '#Kidney', '#Mud (Sludge)', '#Catheter', '#Rectum', '#Skin, Nail, Hair', '#Dairy product', '#Swab', '#Large intestine', '#Pleural fluid', '#Caecal content']	['mesophilic']	['microaerophile', 'aerobe']	TRUE
1352	1352	GCF_002442955.1	Firmicutes	Bacilli	Lactobacillales	Enterococcaceae	Enterococcus	Enterococcus faecium	A_020709_82	Species	['#Host', '#Host Body Product', '#Infection', '#Host Body-Site', '#Engineered', '#Environmental']	['#Human', '#Patient', '#Fluids', '#Gastrointestinal tract', '#Other', '#Medical environment', '#Birds', '#Food production', '#Inflammation', '#Disease', '#Mammals', '#Urogenital tract', '#Aquatic', '#Oral cavity and airways', '#Organ', '#Built environment', '#Terrestrial', '#Oral cavity and Airways', '#Medical device', '#Limb']	['#Blood', '#Feces (Stool)', '#Male', '#Female', '#Wound', '#Urine', '#Abdomen', '#Medical practice', '#Suidae (Pig,Swine)', '#Child', '#Meat', '#Clinic', '#Abscess', '#Chicken', '#Lung', '#Blood culture', '#Egg', '#Leg', '#Heart', '#Kidney', '#Mud (Sludge)', '#Catheter', '#Rectum', '#Skin, Nail, Hair', '#Dairy product', '#Swab', '#Large intestine', '#Pleural fluid', '#Caecal content']	['mesophilic']	['microaerophile', 'aerobe']	TRUE
1352	1352	GCF_002761255.1	Firmicutes	Bacilli	Lactobacillales	Enterococcaceae	Enterococcus	Enterococcus faecium	E240	Species	['#Host', '#Host Body Product', '#Infection', '#Host Body-Site', '#Engineered', '#Environmental']	['#Human', '#Patient', '#Fluids', '#Gastrointestinal tract', '#Other', '#Medical environment', '#Birds', '#Food production', '#Inflammation', '#Disease', '#Mammals', '#Urogenital tract', '#Aquatic', '#Oral cavity and airways', '#Organ', '#Built environment', '#Terrestrial', '#Oral cavity and Airways', '#Medical device', '#Limb']	['#Blood', '#Feces (Stool)', '#Male', '#Female', '#Wound', '#Urine', '#Abdomen', '#Medical practice', '#Suidae (Pig,Swine)', '#Child', '#Meat', '#Clinic', '#Abscess', '#Chicken', '#Lung', '#Blood culture', '#Egg', '#Leg', '#Heart', '#Kidney', '#Mud (Sludge)', '#Catheter', '#Rectum', '#Skin, Nail, Hair', '#Dairy product', '#Swab', '#Large intestine', '#Pleural fluid', '#Caecal content']	['mesophilic']	['microaerophile', 'aerobe']	TRUE
1352	1352	GCF_002761275.1	Firmicutes	Bacilli	Lactobacillales	Enterococcaceae	Enterococcus	Enterococcus faecium	E243	Species	['#Host', '#Host Body Product', '#Infection', '#Host Body-Site', '#Engineered', '#Environmental']	['#Human', '#Patient', '#Fluids', '#Gastrointestinal tract', '#Other', '#Medical environment', '#Birds', '#Food production', '#Inflammation', '#Disease', '#Mammals', '#Urogenital tract', '#Aquatic', '#Oral cavity and airways', '#Organ', '#Built environment', '#Terrestrial', '#Oral cavity and Airways', '#Medical device', '#Limb']	['#Blood', '#Feces (Stool)', '#Male', '#Female', '#Wound', '#Urine', '#Abdomen', '#Medical practice', '#Suidae (Pig,Swine)', '#Child', '#Meat', '#Clinic', '#Abscess', '#Chicken', '#Lung', '#Blood culture', '#Egg', '#Leg', '#Heart', '#Kidney', '#Mud (Sludge)', '#Catheter', '#Rectum', '#Skin, Nail, Hair', '#Dairy product', '#Swab', '#Large intestine', '#Pleural fluid', '#Caecal content']	['mesophilic']	['microaerophile', 'aerobe']	TRUE
1352	1352	GCF_002777275.1	Firmicutes	Bacilli	Lactobacillales	Enterococcaceae	Enterococcus	Enterococcus faecium	E232	Species	['#Host', '#Host Body Product', '#Infection', '#Host Body-Site', '#Engineered', '#Environmental']	['#Human', '#Patient', '#Fluids', '#Gastrointestinal tract', '#Other', '#Medical environment', '#Birds', '#Food production', '#Inflammation', '#Disease', '#Mammals', '#Urogenital tract', '#Aquatic', '#Oral cavity and airways', '#Organ', '#Built environment', '#Terrestrial', '#Oral cavity and Airways', '#Medical device', '#Limb']	['#Blood', '#Feces (Stool)', '#Male', '#Female', '#Wound', '#Urine', '#Abdomen', '#Medical practice', '#Suidae (Pig,Swine)', '#Child', '#Meat', '#Clinic', '#Abscess', '#Chicken', '#Lung', '#Blood culture', '#Egg', '#Leg', '#Heart', '#Kidney', '#Mud (Sludge)', '#Catheter', '#Rectum', '#Skin, Nail, Hair', '#Dairy product', '#Swab', '#Large intestine', '#Pleural fluid', '#Caecal content']	['mesophilic']	['microaerophile', 'aerobe']	TRUE
1352	1352	GCF_002831505.1	Firmicutes	Bacilli	Lactobacillales	Enterococcaceae	Enterococcus	Enterococcus faecium	LS170308	Species	['#Host', '#Host Body Product', '#Infection', '#Host Body-Site', '#Engineered', '#Environmental']	['#Human', '#Patient', '#Fluids', '#Gastrointestinal tract', '#Other', '#Medical environment', '#Birds', '#Food production', '#Inflammation', '#Disease', '#Mammals', '#Urogenital tract', '#Aquatic', '#Oral cavity and airways', '#Organ', '#Built environment', '#Terrestrial', '#Oral cavity and Airways', '#Medical device', '#Limb']	['#Blood', '#Feces (Stool)', '#Male', '#Female', '#Wound', '#Urine', '#Abdomen', '#Medical practice', '#Suidae (Pig,Swine)', '#Child', '#Meat', '#Clinic', '#Abscess', '#Chicken', '#Lung', '#Blood culture', '#Egg', '#Leg', '#Heart', '#Kidney', '#Mud (Sludge)', '#Catheter', '#Rectum', '#Skin, Nail, Hair', '#Dairy product', '#Swab', '#Large intestine', '#Pleural fluid', '#Caecal content']	['mesophilic']	['microaerophile', 'aerobe']	TRUE
1352	1352	GCF_002848385.1	Firmicutes	Bacilli	Lactobacillales	Enterococcaceae	Enterococcus	Enterococcus faecium	SC4	Species	['#Host', '#Host Body Product', '#Infection', '#Host Body-Site', '#Engineered', '#Environmental']	['#Human', '#Patient', '#Fluids', '#Gastrointestinal tract', '#Other', '#Medical environment', '#Birds', '#Food production', '#Inflammation', '#Disease', '#Mammals', '#Urogenital tract', '#Aquatic', '#Oral cavity and airways', '#Organ', '#Built environment', '#Terrestrial', '#Oral cavity and Airways', '#Medical device', '#Limb']	['#Blood', '#Feces (Stool)', '#Male', '#Female', '#Wound', '#Urine', '#Abdomen', '#Medical practice', '#Suidae (Pig,Swine)', '#Child', '#Meat', '#Clinic', '#Abscess', '#Chicken', '#Lung', '#Blood culture', '#Egg', '#Leg', '#Heart', '#Kidney', '#Mud (Sludge)', '#Catheter', '#Rectum', '#Skin, Nail, Hair', '#Dairy product', '#Swab', '#Large intestine', '#Pleural fluid', '#Caecal content']	['mesophilic']	['microaerophile', 'aerobe']	TRUE
1352	1352	GCF_002848625.1	Firmicutes	Bacilli	Lactobacillales	Enterococcaceae	Enterococcus	Enterococcus faecium	Efaecium_ER03933.3A	Species	['#Host', '#Host Body Product', '#Infection', '#Host Body-Site', '#Engineered', '#Environmental']	['#Human', '#Patient', '#Fluids', '#Gastrointestinal tract', '#Other', '#Medical environment', '#Birds', '#Food production', '#Inflammation', '#Disease', '#Mammals', '#Urogenital tract', '#Aquatic', '#Oral cavity and airways', '#Organ', '#Built environment', '#Terrestrial', '#Oral cavity and Airways', '#Medical device', '#Limb']	['#Blood', '#Feces (Stool)', '#Male', '#Female', '#Wound', '#Urine', '#Abdomen', '#Medical practice', '#Suidae (Pig,Swine)', '#Child', '#Meat', '#Clinic', '#Abscess', '#Chicken', '#Lung', '#Blood culture', '#Egg', '#Leg', '#Heart', '#Kidney', '#Mud (Sludge)', '#Catheter', '#Rectum', '#Skin, Nail, Hair', '#Dairy product', '#Swab', '#Large intestine', '#Pleural fluid', '#Caecal content']	['mesophilic']	['microaerophile', 'aerobe']	TRUE
1352	1352	GCF_002848645.1	Firmicutes	Bacilli	Lactobacillales	Enterococcaceae	Enterococcus	Enterococcus faecium	Efaecium_ER04120.3A	Species	['#Host', '#Host Body Product', '#Infection', '#Host Body-Site', '#Engineered', '#Environmental']	['#Human', '#Patient', '#Fluids', '#Gastrointestinal tract', '#Other', '#Medical environment', '#Birds', '#Food production', '#Inflammation', '#Disease', '#Mammals', '#Urogenital tract', '#Aquatic', '#Oral cavity and airways', '#Organ', '#Built environment', '#Terrestrial', '#Oral cavity and Airways', '#Medical device', '#Limb']	['#Blood', '#Feces (Stool)', '#Male', '#Female', '#Wound', '#Urine', '#Abdomen', '#Medical practice', '#Suidae (Pig,Swine)', '#Child', '#Meat', '#Clinic', '#Abscess', '#Chicken', '#Lung', '#Blood culture', '#Egg', '#Leg', '#Heart', '#Kidney', '#Mud (Sludge)', '#Catheter', '#Rectum', '#Skin, Nail, Hair', '#Dairy product', '#Swab', '#Large intestine', '#Pleural fluid', '#Caecal content']	['mesophilic']	['microaerophile', 'aerobe']	TRUE
1352	1352	GCF_002848665.1	Firmicutes	Bacilli	Lactobacillales	Enterococcaceae	Enterococcus	Enterococcus faecium	Efaecium_ER04484.3A	Species	['#Host', '#Host Body Product', '#Infection', '#Host Body-Site', '#Engineered', '#Environmental']	['#Human', '#Patient', '#Fluids', '#Gastrointestinal tract', '#Other', '#Medical environment', '#Birds', '#Food production', '#Inflammation', '#Disease', '#Mammals', '#Urogenital tract', '#Aquatic', '#Oral cavity and airways', '#Organ', '#Built environment', '#Terrestrial', '#Oral cavity and Airways', '#Medical device', '#Limb']	['#Blood', '#Feces (Stool)', '#Male', '#Female', '#Wound', '#Urine', '#Abdomen', '#Medical practice', '#Suidae (Pig,Swine)', '#Child', '#Meat', '#Clinic', '#Abscess', '#Chicken', '#Lung', '#Blood culture', '#Egg', '#Leg', '#Heart', '#Kidney', '#Mud (Sludge)', '#Catheter', '#Rectum', '#Skin, Nail, Hair', '#Dairy product', '#Swab', '#Large intestine', '#Pleural fluid', '#Caecal content']	['mesophilic']	['microaerophile', 'aerobe']	TRUE
1352	1352	GCF_002848685.1	Firmicutes	Bacilli	Lactobacillales	Enterococcaceae	Enterococcus	Enterococcus faecium	Efaecium_ER04462.3A	Species	['#Host', '#Host Body Product', '#Infection', '#Host Body-Site', '#Engineered', '#Environmental']	['#Human', '#Patient', '#Fluids', '#Gastrointestinal tract', '#Other', '#Medical environment', '#Birds', '#Food production', '#Inflammation', '#Disease', '#Mammals', '#Urogenital tract', '#Aquatic', '#Oral cavity and airways', '#Organ', '#Built environment', '#Terrestrial', '#Oral cavity and Airways', '#Medical device', '#Limb']	['#Blood', '#Feces (Stool)', '#Male', '#Female', '#Wound', '#Urine', '#Abdomen', '#Medical practice', '#Suidae (Pig,Swine)', '#Child', '#Meat', '#Clinic', '#Abscess', '#Chicken', '#Lung', '#Blood culture', '#Egg', '#Leg', '#Heart', '#Kidney', '#Mud (Sludge)', '#Catheter', '#Rectum', '#Skin, Nail, Hair', '#Dairy product', '#Swab', '#Large intestine', '#Pleural fluid', '#Caecal content']	['mesophilic']	['microaerophile', 'aerobe']	TRUE
1352	1352	GCF_002848705.1	Firmicutes	Bacilli	Lactobacillales	Enterococcaceae	Enterococcus	Enterococcus faecium	Efaecium_ER04619.3A	Species	['#Host', '#Host Body Product', '#Infection', '#Host Body-Site', '#Engineered', '#Environmental']	['#Human', '#Patient', '#Fluids', '#Gastrointestinal tract', '#Other', '#Medical environment', '#Birds', '#Food production', '#Inflammation', '#Disease', '#Mammals', '#Urogenital tract', '#Aquatic', '#Oral cavity and airways', '#Organ', '#Built environment', '#Terrestrial', '#Oral cavity and Airways', '#Medical device', '#Limb']	['#Blood', '#Feces (Stool)', '#Male', '#Female', '#Wound', '#Urine', '#Abdomen', '#Medical practice', '#Suidae (Pig,Swine)', '#Child', '#Meat', '#Clinic', '#Abscess', '#Chicken', '#Lung', '#Blood culture', '#Egg', '#Leg', '#Heart', '#Kidney', '#Mud (Sludge)', '#Catheter', '#Rectum', '#Skin, Nail, Hair', '#Dairy product', '#Swab', '#Large intestine', '#Pleural fluid', '#Caecal content']	['mesophilic']	['microaerophile', 'aerobe']	TRUE
1352	1352	GCF_002848725.1	Firmicutes	Bacilli	Lactobacillales	Enterococcaceae	Enterococcus	Enterococcus faecium	Efaecium_ER04526.5A	Species	['#Host', '#Host Body Product', '#Infection', '#Host Body-Site', '#Engineered', '#Environmental']	['#Human', '#Patient', '#Fluids', '#Gastrointestinal tract', '#Other', '#Medical environment', '#Birds', '#Food production', '#Inflammation', '#Disease', '#Mammals', '#Urogenital tract', '#Aquatic', '#Oral cavity and airways', '#Organ', '#Built environment', '#Terrestrial', '#Oral cavity and Airways', '#Medical device', '#Limb']	['#Blood', '#Feces (Stool)', '#Male', '#Female', '#Wound', '#Urine', '#Abdomen', '#Medical practice', '#Suidae (Pig,Swine)', '#Child', '#Meat', '#Clinic', '#Abscess', '#Chicken', '#Lung', '#Blood culture', '#Egg', '#Leg', '#Heart', '#Kidney', '#Mud (Sludge)', '#Catheter', '#Rectum', '#Skin, Nail, Hair', '#Dairy product', '#Swab', '#Large intestine', '#Pleural fluid', '#Caecal content']	['mesophilic']	['microaerophile', 'aerobe']	TRUE
1352	1352	GCF_002848745.1	Firmicutes	Bacilli	Lactobacillales	Enterococcaceae	Enterococcus	Enterococcus faecium	Efaecium_ER04526.3A	Species	['#Host', '#Host Body Product', '#Infection', '#Host Body-Site', '#Engineered', '#Environmental']	['#Human', '#Patient', '#Fluids', '#Gastrointestinal tract', '#Other', '#Medical environment', '#Birds', '#Food production', '#Inflammation', '#Disease', '#Mammals', '#Urogenital tract', '#Aquatic', '#Oral cavity and airways', '#Organ', '#Built environment', '#Terrestrial', '#Oral cavity and Airways', '#Medical device', '#Limb']	['#Blood', '#Feces (Stool)', '#Male', '#Female', '#Wound', '#Urine', '#Abdomen', '#Medical practice', '#Suidae (Pig,Swine)', '#Child', '#Meat', '#Clinic', '#Abscess', '#Chicken', '#Lung', '#Blood culture', '#Egg', '#Leg', '#Heart', '#Kidney', '#Mud (Sludge)', '#Catheter', '#Rectum', '#Skin, Nail, Hair', '#Dairy product', '#Swab', '#Large intestine', '#Pleural fluid', '#Caecal content']	['mesophilic']	['microaerophile', 'aerobe']	TRUE
1352	1352	GCF_002850515.1	Firmicutes	Bacilli	Lactobacillales	Enterococcaceae	Enterococcus	Enterococcus faecium	WEFA23	Species	['#Host', '#Host Body Product', '#Infection', '#Host Body-Site', '#Engineered', '#Environmental']	['#Human', '#Patient', '#Fluids', '#Gastrointestinal tract', '#Other', '#Medical environment', '#Birds', '#Food production', '#Inflammation', '#Disease', '#Mammals', '#Urogenital tract', '#Aquatic', '#Oral cavity and airways', '#Organ', '#Built environment', '#Terrestrial', '#Oral cavity and Airways', '#Medical device', '#Limb']	['#Blood', '#Feces (Stool)', '#Male', '#Female', '#Wound', '#Urine', '#Abdomen', '#Medical practice', '#Suidae (Pig,Swine)', '#Child', '#Meat', '#Clinic', '#Abscess', '#Chicken', '#Lung', '#Blood culture', '#Egg', '#Leg', '#Heart', '#Kidney', '#Mud (Sludge)', '#Catheter', '#Rectum', '#Skin, Nail, Hair', '#Dairy product', '#Swab', '#Large intestine', '#Pleural fluid', '#Caecal content']	['mesophilic']	['microaerophile', 'aerobe']	TRUE
1352	1352	GCF_002880635.1	Firmicutes	Bacilli	Lactobacillales	Enterococcaceae	Enterococcus	Enterococcus faecium	AALTL	Species	['#Host', '#Host Body Product', '#Infection', '#Host Body-Site', '#Engineered', '#Environmental']	['#Human', '#Patient', '#Fluids', '#Gastrointestinal tract', '#Other', '#Medical environment', '#Birds', '#Food production', '#Inflammation', '#Disease', '#Mammals', '#Urogenital tract', '#Aquatic', '#Oral cavity and airways', '#Organ', '#Built environment', '#Terrestrial', '#Oral cavity and Airways', '#Medical device', '#Limb']	['#Blood', '#Feces (Stool)', '#Male', '#Female', '#Wound', '#Urine', '#Abdomen', '#Medical practice', '#Suidae (Pig,Swine)', '#Child', '#Meat', '#Clinic', '#Abscess', '#Chicken', '#Lung', '#Blood culture', '#Egg', '#Leg', '#Heart', '#Kidney', '#Mud (Sludge)', '#Catheter', '#Rectum', '#Skin, Nail, Hair', '#Dairy product', '#Swab', '#Large intestine', '#Pleural fluid', '#Caecal content']	['mesophilic']	['microaerophile', 'aerobe']	TRUE
1352	1352	GCF_002973755.2	Firmicutes	Bacilli	Lactobacillales	Enterococcaceae	Enterococcus	Enterococcus faecium	15-307-1	Species	['#Host', '#Host Body Product', '#Infection', '#Host Body-Site', '#Engineered', '#Environmental']	['#Human', '#Patient', '#Fluids', '#Gastrointestinal tract', '#Other', '#Medical environment', '#Birds', '#Food production', '#Inflammation', '#Disease', '#Mammals', '#Urogenital tract', '#Aquatic', '#Oral cavity and airways', '#Organ', '#Built environment', '#Terrestrial', '#Oral cavity and Airways', '#Medical device', '#Limb']	['#Blood', '#Feces (Stool)', '#Male', '#Female', '#Wound', '#Urine', '#Abdomen', '#Medical practice', '#Suidae (Pig,Swine)', '#Child', '#Meat', '#Clinic', '#Abscess', '#Chicken', '#Lung', '#Blood culture', '#Egg', '#Leg', '#Heart', '#Kidney', '#Mud (Sludge)', '#Catheter', '#Rectum', '#Skin, Nail, Hair', '#Dairy product', '#Swab', '#Large intestine', '#Pleural fluid', '#Caecal content']	['mesophilic']	['microaerophile', 'aerobe']	TRUE
1352	1352	GCF_002983785.1	Firmicutes	Bacilli	Lactobacillales	Enterococcaceae	Enterococcus	Enterococcus faecium	FDAARGOS_323	Species	['#Host', '#Host Body Product', '#Infection', '#Host Body-Site', '#Engineered', '#Environmental']	['#Human', '#Patient', '#Fluids', '#Gastrointestinal tract', '#Other', '#Medical environment', '#Birds', '#Food production', '#Inflammation', '#Disease', '#Mammals', '#Urogenital tract', '#Aquatic', '#Oral cavity and airways', '#Organ', '#Built environment', '#Terrestrial', '#Oral cavity and Airways', '#Medical device', '#Limb']	['#Blood', '#Feces (Stool)', '#Male', '#Female', '#Wound', '#Urine', '#Abdomen', '#Medical practice', '#Suidae (Pig,Swine)', '#Child', '#Meat', '#Clinic', '#Abscess', '#Chicken', '#Lung', '#Blood culture', '#Egg', '#Leg', '#Heart', '#Kidney', '#Mud (Sludge)', '#Catheter', '#Rectum', '#Skin, Nail, Hair', '#Dairy product', '#Swab', '#Large intestine', '#Pleural fluid', '#Caecal content']	['mesophilic']	['microaerophile', 'aerobe']	TRUE
1352	1352	GCF_003020685.1	Firmicutes	Bacilli	Lactobacillales	Enterococcaceae	Enterococcus	Enterococcus faecium	AUSMDU00004167	Species	['#Host', '#Host Body Product', '#Infection', '#Host Body-Site', '#Engineered', '#Environmental']	['#Human', '#Patient', '#Fluids', '#Gastrointestinal tract', '#Other', '#Medical environment', '#Birds', '#Food production', '#Inflammation', '#Disease', '#Mammals', '#Urogenital tract', '#Aquatic', '#Oral cavity and airways', '#Organ', '#Built environment', '#Terrestrial', '#Oral cavity and Airways', '#Medical device', '#Limb']	['#Blood', '#Feces (Stool)', '#Male', '#Female', '#Wound', '#Urine', '#Abdomen', '#Medical practice', '#Suidae (Pig,Swine)', '#Child', '#Meat', '#Clinic', '#Abscess', '#Chicken', '#Lung', '#Blood culture', '#Egg', '#Leg', '#Heart', '#Kidney', '#Mud (Sludge)', '#Catheter', '#Rectum', '#Skin, Nail, Hair', '#Dairy product', '#Swab', '#Large intestine', '#Pleural fluid', '#Caecal content']	['mesophilic']	['microaerophile', 'aerobe']	TRUE
1352	1352	GCF_003020705.1	Firmicutes	Bacilli	Lactobacillales	Enterococcaceae	Enterococcus	Enterococcus faecium	AUSMDU00004055	Species	['#Host', '#Host Body Product', '#Infection', '#Host Body-Site', '#Engineered', '#Environmental']	['#Human', '#Patient', '#Fluids', '#Gastrointestinal tract', '#Other', '#Medical environment', '#Birds', '#Food production', '#Inflammation', '#Disease', '#Mammals', '#Urogenital tract', '#Aquatic', '#Oral cavity and airways', '#Organ', '#Built environment', '#Terrestrial', '#Oral cavity and Airways', '#Medical device', '#Limb']	['#Blood', '#Feces (Stool)', '#Male', '#Female', '#Wound', '#Urine', '#Abdomen', '#Medical practice', '#Suidae (Pig,Swine)', '#Child', '#Meat', '#Clinic', '#Abscess', '#Chicken', '#Lung', '#Blood culture', '#Egg', '#Leg', '#Heart', '#Kidney', '#Mud (Sludge)', '#Catheter', '#Rectum', '#Skin, Nail, Hair', '#Dairy product', '#Swab', '#Large intestine', '#Pleural fluid', '#Caecal content']	['mesophilic']	['microaerophile', 'aerobe']	TRUE
1352	1352	GCF_003020725.1	Firmicutes	Bacilli	Lactobacillales	Enterococcaceae	Enterococcus	Enterococcus faecium	AUSMDU00004028	Species	['#Host', '#Host Body Product', '#Infection', '#Host Body-Site', '#Engineered', '#Environmental']	['#Human', '#Patient', '#Fluids', '#Gastrointestinal tract', '#Other', '#Medical environment', '#Birds', '#Food production', '#Inflammation', '#Disease', '#Mammals', '#Urogenital tract', '#Aquatic', '#Oral cavity and airways', '#Organ', '#Built environment', '#Terrestrial', '#Oral cavity and Airways', '#Medical device', '#Limb']	['#Blood', '#Feces (Stool)', '#Male', '#Female', '#Wound', '#Urine', '#Abdomen', '#Medical practice', '#Suidae (Pig,Swine)', '#Child', '#Meat', '#Clinic', '#Abscess', '#Chicken', '#Lung', '#Blood culture', '#Egg', '#Leg', '#Heart', '#Kidney', '#Mud (Sludge)', '#Catheter', '#Rectum', '#Skin, Nail, Hair', '#Dairy product', '#Swab', '#Large intestine', '#Pleural fluid', '#Caecal content']	['mesophilic']	['microaerophile', 'aerobe']	TRUE
1352	1352	GCF_003020745.1	Firmicutes	Bacilli	Lactobacillales	Enterococcaceae	Enterococcus	Enterococcus faecium	AUSMDU00004024	Species	['#Host', '#Host Body Product', '#Infection', '#Host Body-Site', '#Engineered', '#Environmental']	['#Human', '#Patient', '#Fluids', '#Gastrointestinal tract', '#Other', '#Medical environment', '#Birds', '#Food production', '#Inflammation', '#Disease', '#Mammals', '#Urogenital tract', '#Aquatic', '#Oral cavity and airways', '#Organ', '#Built environment', '#Terrestrial', '#Oral cavity and Airways', '#Medical device', '#Limb']	['#Blood', '#Feces (Stool)', '#Male', '#Female', '#Wound', '#Urine', '#Abdomen', '#Medical practice', '#Suidae (Pig,Swine)', '#Child', '#Meat', '#Clinic', '#Abscess', '#Chicken', '#Lung', '#Blood culture', '#Egg', '#Leg', '#Heart', '#Kidney', '#Mud (Sludge)', '#Catheter', '#Rectum', '#Skin, Nail, Hair', '#Dairy product', '#Swab', '#Large intestine', '#Pleural fluid', '#Caecal content']	['mesophilic']	['microaerophile', 'aerobe']	TRUE
1352	1352	GCF_003020765.1	Firmicutes	Bacilli	Lactobacillales	Enterococcaceae	Enterococcus	Enterococcus faecium	AUSMDU00004142	Species	['#Host', '#Host Body Product', '#Infection', '#Host Body-Site', '#Engineered', '#Environmental']	['#Human', '#Patient', '#Fluids', '#Gastrointestinal tract', '#Other', '#Medical environment', '#Birds', '#Food production', '#Inflammation', '#Disease', '#Mammals', '#Urogenital tract', '#Aquatic', '#Oral cavity and airways', '#Organ', '#Built environment', '#Terrestrial', '#Oral cavity and Airways', '#Medical device', '#Limb']	['#Blood', '#Feces (Stool)', '#Male', '#Female', '#Wound', '#Urine', '#Abdomen', '#Medical practice', '#Suidae (Pig,Swine)', '#Child', '#Meat', '#Clinic', '#Abscess', '#Chicken', '#Lung', '#Blood culture', '#Egg', '#Leg', '#Heart', '#Kidney', '#Mud (Sludge)', '#Catheter', '#Rectum', '#Skin, Nail, Hair', '#Dairy product', '#Swab', '#Large intestine', '#Pleural fluid', '#Caecal content']	['mesophilic']	['microaerophile', 'aerobe']	TRUE
1352	1352	GCF_003071425.1	Firmicutes	Bacilli	Lactobacillales	Enterococcaceae	Enterococcus	Enterococcus faecium	CFSAN059070	Species	['#Host', '#Host Body Product', '#Infection', '#Host Body-Site', '#Engineered', '#Environmental']	['#Human', '#Patient', '#Fluids', '#Gastrointestinal tract', '#Other', '#Medical environment', '#Birds', '#Food production', '#Inflammation', '#Disease', '#Mammals', '#Urogenital tract', '#Aquatic', '#Oral cavity and airways', '#Organ', '#Built environment', '#Terrestrial', '#Oral cavity and Airways', '#Medical device', '#Limb']	['#Blood', '#Feces (Stool)', '#Male', '#Female', '#Wound', '#Urine', '#Abdomen', '#Medical practice', '#Suidae (Pig,Swine)', '#Child', '#Meat', '#Clinic', '#Abscess', '#Chicken', '#Lung', '#Blood culture', '#Egg', '#Leg', '#Heart', '#Kidney', '#Mud (Sludge)', '#Catheter', '#Rectum', '#Skin, Nail, Hair', '#Dairy product', '#Swab', '#Large intestine', '#Pleural fluid', '#Caecal content']	['mesophilic']	['microaerophile', 'aerobe']	TRUE
1352	1352	GCF_003071445.1	Firmicutes	Bacilli	Lactobacillales	Enterococcaceae	Enterococcus	Enterococcus faecium	CFSAN059071	Species	['#Host', '#Host Body Product', '#Infection', '#Host Body-Site', '#Engineered', '#Environmental']	['#Human', '#Patient', '#Fluids', '#Gastrointestinal tract', '#Other', '#Medical environment', '#Birds', '#Food production', '#Inflammation', '#Disease', '#Mammals', '#Urogenital tract', '#Aquatic', '#Oral cavity and airways', '#Organ', '#Built environment', '#Terrestrial', '#Oral cavity and Airways', '#Medical device', '#Limb']	['#Blood', '#Feces (Stool)', '#Male', '#Female', '#Wound', '#Urine', '#Abdomen', '#Medical practice', '#Suidae (Pig,Swine)', '#Child', '#Meat', '#Clinic', '#Abscess', '#Chicken', '#Lung', '#Blood culture', '#Egg', '#Leg', '#Heart', '#Kidney', '#Mud (Sludge)', '#Catheter', '#Rectum', '#Skin, Nail, Hair', '#Dairy product', '#Swab', '#Large intestine', '#Pleural fluid', '#Caecal content']	['mesophilic']	['microaerophile', 'aerobe']	TRUE
1352	1352	GCF_003269465.1	Firmicutes	Bacilli	Lactobacillales	Enterococcaceae	Enterococcus	Enterococcus faecium	BM4105-RF	Species	['#Host', '#Host Body Product', '#Infection', '#Host Body-Site', '#Engineered', '#Environmental']	['#Human', '#Patient', '#Fluids', '#Gastrointestinal tract', '#Other', '#Medical environment', '#Birds', '#Food production', '#Inflammation', '#Disease', '#Mammals', '#Urogenital tract', '#Aquatic', '#Oral cavity and airways', '#Organ', '#Built environment', '#Terrestrial', '#Oral cavity and Airways', '#Medical device', '#Limb']	['#Blood', '#Feces (Stool)', '#Male', '#Female', '#Wound', '#Urine', '#Abdomen', '#Medical practice', '#Suidae (Pig,Swine)', '#Child', '#Meat', '#Clinic', '#Abscess', '#Chicken', '#Lung', '#Blood culture', '#Egg', '#Leg', '#Heart', '#Kidney', '#Mud (Sludge)', '#Catheter', '#Rectum', '#Skin, Nail, Hair', '#Dairy product', '#Swab', '#Large intestine', '#Pleural fluid', '#Caecal content']	['mesophilic']	['microaerophile', 'aerobe']	TRUE
1352	1352	GCF_003574925.1	Firmicutes	Bacilli	Lactobacillales	Enterococcaceae	Enterococcus	Enterococcus faecium	HY07	Species	['#Host', '#Host Body Product', '#Infection', '#Host Body-Site', '#Engineered', '#Environmental']	['#Human', '#Patient', '#Fluids', '#Gastrointestinal tract', '#Other', '#Medical environment', '#Birds', '#Food production', '#Inflammation', '#Disease', '#Mammals', '#Urogenital tract', '#Aquatic', '#Oral cavity and airways', '#Organ', '#Built environment', '#Terrestrial', '#Oral cavity and Airways', '#Medical device', '#Limb']	['#Blood', '#Feces (Stool)', '#Male', '#Female', '#Wound', '#Urine', '#Abdomen', '#Medical practice', '#Suidae (Pig,Swine)', '#Child', '#Meat', '#Clinic', '#Abscess', '#Chicken', '#Lung', '#Blood culture', '#Egg', '#Leg', '#Heart', '#Kidney', '#Mud (Sludge)', '#Catheter', '#Rectum', '#Skin, Nail, Hair', '#Dairy product', '#Swab', '#Large intestine', '#Pleural fluid', '#Caecal content']	['mesophilic']	['microaerophile', 'aerobe']	TRUE
1352	1352	GCF_003667965.1	Firmicutes	Bacilli	Lactobacillales	Enterococcaceae	Enterococcus	Enterococcus faecium	Enterococcus faecium JE1	Species	['#Host', '#Host Body Product', '#Infection', '#Host Body-Site', '#Engineered', '#Environmental']	['#Human', '#Patient', '#Fluids', '#Gastrointestinal tract', '#Other', '#Medical environment', '#Birds', '#Food production', '#Inflammation', '#Disease', '#Mammals', '#Urogenital tract', '#Aquatic', '#Oral cavity and airways', '#Organ', '#Built environment', '#Terrestrial', '#Oral cavity and Airways', '#Medical device', '#Limb']	['#Blood', '#Feces (Stool)', '#Male', '#Female', '#Wound', '#Urine', '#Abdomen', '#Medical practice', '#Suidae (Pig,Swine)', '#Child', '#Meat', '#Clinic', '#Abscess', '#Chicken', '#Lung', '#Blood culture', '#Egg', '#Leg', '#Heart', '#Kidney', '#Mud (Sludge)', '#Catheter', '#Rectum', '#Skin, Nail, Hair', '#Dairy product', '#Swab', '#Large intestine', '#Pleural fluid', '#Caecal content']	['mesophilic']	['microaerophile', 'aerobe']	TRUE
1352	1352	GCF_003957785.1	Firmicutes	Bacilli	Lactobacillales	Enterococcaceae	Enterococcus	Enterococcus faecium	RBWH1	Species	['#Host', '#Host Body Product', '#Infection', '#Host Body-Site', '#Engineered', '#Environmental']	['#Human', '#Patient', '#Fluids', '#Gastrointestinal tract', '#Other', '#Medical environment', '#Birds', '#Food production', '#Inflammation', '#Disease', '#Mammals', '#Urogenital tract', '#Aquatic', '#Oral cavity and airways', '#Organ', '#Built environment', '#Terrestrial', '#Oral cavity and Airways', '#Medical device', '#Limb']	['#Blood', '#Feces (Stool)', '#Male', '#Female', '#Wound', '#Urine', '#Abdomen', '#Medical practice', '#Suidae (Pig,Swine)', '#Child', '#Meat', '#Clinic', '#Abscess', '#Chicken', '#Lung', '#Blood culture', '#Egg', '#Leg', '#Heart', '#Kidney', '#Mud (Sludge)', '#Catheter', '#Rectum', '#Skin, Nail, Hair', '#Dairy product', '#Swab', '#Large intestine', '#Pleural fluid', '#Caecal content']	['mesophilic']	['microaerophile', 'aerobe']	TRUE
1352	1352	GCF_004015145.1	Firmicutes	Bacilli	Lactobacillales	Enterococcaceae	Enterococcus	Enterococcus faecium	CBA7134	Species	['#Host', '#Host Body Product', '#Infection', '#Host Body-Site', '#Engineered', '#Environmental']	['#Human', '#Patient', '#Fluids', '#Gastrointestinal tract', '#Other', '#Medical environment', '#Birds', '#Food production', '#Inflammation', '#Disease', '#Mammals', '#Urogenital tract', '#Aquatic', '#Oral cavity and airways', '#Organ', '#Built environment', '#Terrestrial', '#Oral cavity and Airways', '#Medical device', '#Limb']	['#Blood', '#Feces (Stool)', '#Male', '#Female', '#Wound', '#Urine', '#Abdomen', '#Medical practice', '#Suidae (Pig,Swine)', '#Child', '#Meat', '#Clinic', '#Abscess', '#Chicken', '#Lung', '#Blood culture', '#Egg', '#Leg', '#Heart', '#Kidney', '#Mud (Sludge)', '#Catheter', '#Rectum', '#Skin, Nail, Hair', '#Dairy product', '#Swab', '#Large intestine', '#Pleural fluid', '#Caecal content']	['mesophilic']	['microaerophile', 'aerobe']	TRUE
1352	1352	GCF_004101385.1	Firmicutes	Bacilli	Lactobacillales	Enterococcaceae	Enterococcus	Enterococcus faecium	SRCM103341	Species	['#Host', '#Host Body Product', '#Infection', '#Host Body-Site', '#Engineered', '#Environmental']	['#Human', '#Patient', '#Fluids', '#Gastrointestinal tract', '#Other', '#Medical environment', '#Birds', '#Food production', '#Inflammation', '#Disease', '#Mammals', '#Urogenital tract', '#Aquatic', '#Oral cavity and airways', '#Organ', '#Built environment', '#Terrestrial', '#Oral cavity and Airways', '#Medical device', '#Limb']	['#Blood', '#Feces (Stool)', '#Male', '#Female', '#Wound', '#Urine', '#Abdomen', '#Medical practice', '#Suidae (Pig,Swine)', '#Child', '#Meat', '#Clinic', '#Abscess', '#Chicken', '#Lung', '#Blood culture', '#Egg', '#Leg', '#Heart', '#Kidney', '#Mud (Sludge)', '#Catheter', '#Rectum', '#Skin, Nail, Hair', '#Dairy product', '#Swab', '#Large intestine', '#Pleural fluid', '#Caecal content']	['mesophilic']	['microaerophile', 'aerobe']	TRUE
1352	1352	GCF_004103475.1	Firmicutes	Bacilli	Lactobacillales	Enterococcaceae	Enterococcus	Enterococcus faecium	SRCM103470	Species	['#Host', '#Host Body Product', '#Infection', '#Host Body-Site', '#Engineered', '#Environmental']	['#Human', '#Patient', '#Fluids', '#Gastrointestinal tract', '#Other', '#Medical environment', '#Birds', '#Food production', '#Inflammation', '#Disease', '#Mammals', '#Urogenital tract', '#Aquatic', '#Oral cavity and airways', '#Organ', '#Built environment', '#Terrestrial', '#Oral cavity and Airways', '#Medical device', '#Limb']	['#Blood', '#Feces (Stool)', '#Male', '#Female', '#Wound', '#Urine', '#Abdomen', '#Medical practice', '#Suidae (Pig,Swine)', '#Child', '#Meat', '#Clinic', '#Abscess', '#Chicken', '#Lung', '#Blood culture', '#Egg', '#Leg', '#Heart', '#Kidney', '#Mud (Sludge)', '#Catheter', '#Rectum', '#Skin, Nail, Hair', '#Dairy product', '#Swab', '#Large intestine', '#Pleural fluid', '#Caecal content']	['mesophilic']	['microaerophile', 'aerobe']	TRUE
1352	1352	GCF_004332055.1	Firmicutes	Bacilli	Lactobacillales	Enterococcaceae	Enterococcus	Enterococcus faecium	FSIS1608820	Species	['#Host', '#Host Body Product', '#Infection', '#Host Body-Site', '#Engineered', '#Environmental']	['#Human', '#Patient', '#Fluids', '#Gastrointestinal tract', '#Other', '#Medical environment', '#Birds', '#Food production', '#Inflammation', '#Disease', '#Mammals', '#Urogenital tract', '#Aquatic', '#Oral cavity and airways', '#Organ', '#Built environment', '#Terrestrial', '#Oral cavity and Airways', '#Medical device', '#Limb']	['#Blood', '#Feces (Stool)', '#Male', '#Female', '#Wound', '#Urine', '#Abdomen', '#Medical practice', '#Suidae (Pig,Swine)', '#Child', '#Meat', '#Clinic', '#Abscess', '#Chicken', '#Lung', '#Blood culture', '#Egg', '#Leg', '#Heart', '#Kidney', '#Mud (Sludge)', '#Catheter', '#Rectum', '#Skin, Nail, Hair', '#Dairy product', '#Swab', '#Large intestine', '#Pleural fluid', '#Caecal content']	['mesophilic']	['microaerophile', 'aerobe']	TRUE
1352	1352	GCF_005166365.1	Firmicutes	Bacilli	Lactobacillales	Enterococcaceae	Enterococcus	Enterococcus faecium	NM213	Species	['#Host', '#Host Body Product', '#Infection', '#Host Body-Site', '#Engineered', '#Environmental']	['#Human', '#Patient', '#Fluids', '#Gastrointestinal tract', '#Other', '#Medical environment', '#Birds', '#Food production', '#Inflammation', '#Disease', '#Mammals', '#Urogenital tract', '#Aquatic', '#Oral cavity and airways', '#Organ', '#Built environment', '#Terrestrial', '#Oral cavity and Airways', '#Medical device', '#Limb']	['#Blood', '#Feces (Stool)', '#Male', '#Female', '#Wound', '#Urine', '#Abdomen', '#Medical practice', '#Suidae (Pig,Swine)', '#Child', '#Meat', '#Clinic', '#Abscess', '#Chicken', '#Lung', '#Blood culture', '#Egg', '#Leg', '#Heart', '#Kidney', '#Mud (Sludge)', '#Catheter', '#Rectum', '#Skin, Nail, Hair', '#Dairy product', '#Swab', '#Large intestine', '#Pleural fluid', '#Caecal content']	['mesophilic']	['microaerophile', 'aerobe']	TRUE
1352	1352	GCF_005576735.1	Firmicutes	Bacilli	Lactobacillales	Enterococcaceae	Enterococcus	Enterococcus faecium	VB3240	Species	['#Host', '#Host Body Product', '#Infection', '#Host Body-Site', '#Engineered', '#Environmental']	['#Human', '#Patient', '#Fluids', '#Gastrointestinal tract', '#Other', '#Medical environment', '#Birds', '#Food production', '#Inflammation', '#Disease', '#Mammals', '#Urogenital tract', '#Aquatic', '#Oral cavity and airways', '#Organ', '#Built environment', '#Terrestrial', '#Oral cavity and Airways', '#Medical device', '#Limb']	['#Blood', '#Feces (Stool)', '#Male', '#Female', '#Wound', '#Urine', '#Abdomen', '#Medical practice', '#Suidae (Pig,Swine)', '#Child', '#Meat', '#Clinic', '#Abscess', '#Chicken', '#Lung', '#Blood culture', '#Egg', '#Leg', '#Heart', '#Kidney', '#Mud (Sludge)', '#Catheter', '#Rectum', '#Skin, Nail, Hair', '#Dairy product', '#Swab', '#Large intestine', '#Pleural fluid', '#Caecal content']	['mesophilic']	['microaerophile', 'aerobe']	TRUE
1352	1352	GCF_005886545.1	Firmicutes	Bacilli	Lactobacillales	Enterococcaceae	Enterococcus	Enterococcus faecium	UAMSEF_01	Species	['#Host', '#Host Body Product', '#Infection', '#Host Body-Site', '#Engineered', '#Environmental']	['#Human', '#Patient', '#Fluids', '#Gastrointestinal tract', '#Other', '#Medical environment', '#Birds', '#Food production', '#Inflammation', '#Disease', '#Mammals', '#Urogenital tract', '#Aquatic', '#Oral cavity and airways', '#Organ', '#Built environment', '#Terrestrial', '#Oral cavity and Airways', '#Medical device', '#Limb']	['#Blood', '#Feces (Stool)', '#Male', '#Female', '#Wound', '#Urine', '#Abdomen', '#Medical practice', '#Suidae (Pig,Swine)', '#Child', '#Meat', '#Clinic', '#Abscess', '#Chicken', '#Lung', '#Blood culture', '#Egg', '#Leg', '#Heart', '#Kidney', '#Mud (Sludge)', '#Catheter', '#Rectum', '#Skin, Nail, Hair', '#Dairy product', '#Swab', '#Large intestine', '#Pleural fluid', '#Caecal content']	['mesophilic']	['microaerophile', 'aerobe']	TRUE
1352	1352	GCF_005886655.1	Firmicutes	Bacilli	Lactobacillales	Enterococcaceae	Enterococcus	Enterococcus faecium	UAMSEF_08	Species	['#Host', '#Host Body Product', '#Infection', '#Host Body-Site', '#Engineered', '#Environmental']	['#Human', '#Patient', '#Fluids', '#Gastrointestinal tract', '#Other', '#Medical environment', '#Birds', '#Food production', '#Inflammation', '#Disease', '#Mammals', '#Urogenital tract', '#Aquatic', '#Oral cavity and airways', '#Organ', '#Built environment', '#Terrestrial', '#Oral cavity and Airways', '#Medical device', '#Limb']	['#Blood', '#Feces (Stool)', '#Male', '#Female', '#Wound', '#Urine', '#Abdomen', '#Medical practice', '#Suidae (Pig,Swine)', '#Child', '#Meat', '#Clinic', '#Abscess', '#Chicken', '#Lung', '#Blood culture', '#Egg', '#Leg', '#Heart', '#Kidney', '#Mud (Sludge)', '#Catheter', '#Rectum', '#Skin, Nail, Hair', '#Dairy product', '#Swab', '#Large intestine', '#Pleural fluid', '#Caecal content']	['mesophilic']	['microaerophile', 'aerobe']	TRUE
1352	1352	GCF_005886715.1	Firmicutes	Bacilli	Lactobacillales	Enterococcaceae	Enterococcus	Enterococcus faecium	UAMSEF_09	Species	['#Host', '#Host Body Product', '#Infection', '#Host Body-Site', '#Engineered', '#Environmental']	['#Human', '#Patient', '#Fluids', '#Gastrointestinal tract', '#Other', '#Medical environment', '#Birds', '#Food production', '#Inflammation', '#Disease', '#Mammals', '#Urogenital tract', '#Aquatic', '#Oral cavity and airways', '#Organ', '#Built environment', '#Terrestrial', '#Oral cavity and Airways', '#Medical device', '#Limb']	['#Blood', '#Feces (Stool)', '#Male', '#Female', '#Wound', '#Urine', '#Abdomen', '#Medical practice', '#Suidae (Pig,Swine)', '#Child', '#Meat', '#Clinic', '#Abscess', '#Chicken', '#Lung', '#Blood culture', '#Egg', '#Leg', '#Heart', '#Kidney', '#Mud (Sludge)', '#Catheter', '#Rectum', '#Skin, Nail, Hair', '#Dairy product', '#Swab', '#Large intestine', '#Pleural fluid', '#Caecal content']	['mesophilic']	['microaerophile', 'aerobe']	TRUE
1352	1352	GCF_005886735.1	Firmicutes	Bacilli	Lactobacillales	Enterococcaceae	Enterococcus	Enterococcus faecium	UAMSEF_20	Species	['#Host', '#Host Body Product', '#Infection', '#Host Body-Site', '#Engineered', '#Environmental']	['#Human', '#Patient', '#Fluids', '#Gastrointestinal tract', '#Other', '#Medical environment', '#Birds', '#Food production', '#Inflammation', '#Disease', '#Mammals', '#Urogenital tract', '#Aquatic', '#Oral cavity and airways', '#Organ', '#Built environment', '#Terrestrial', '#Oral cavity and Airways', '#Medical device', '#Limb']	['#Blood', '#Feces (Stool)', '#Male', '#Female', '#Wound', '#Urine', '#Abdomen', '#Medical practice', '#Suidae (Pig,Swine)', '#Child', '#Meat', '#Clinic', '#Abscess', '#Chicken', '#Lung', '#Blood culture', '#Egg', '#Leg', '#Heart', '#Kidney', '#Mud (Sludge)', '#Catheter', '#Rectum', '#Skin, Nail, Hair', '#Dairy product', '#Swab', '#Large intestine', '#Pleural fluid', '#Caecal content']	['mesophilic']	['microaerophile', 'aerobe']	TRUE
1352	1352	GCF_005952885.1	Firmicutes	Bacilli	Lactobacillales	Enterococcaceae	Enterococcus	Enterococcus faecium	HOU503	Species	['#Host', '#Host Body Product', '#Infection', '#Host Body-Site', '#Engineered', '#Environmental']	['#Human', '#Patient', '#Fluids', '#Gastrointestinal tract', '#Other', '#Medical environment', '#Birds', '#Food production', '#Inflammation', '#Disease', '#Mammals', '#Urogenital tract', '#Aquatic', '#Oral cavity and airways', '#Organ', '#Built environment', '#Terrestrial', '#Oral cavity and Airways', '#Medical device', '#Limb']	['#Blood', '#Feces (Stool)', '#Male', '#Female', '#Wound', '#Urine', '#Abdomen', '#Medical practice', '#Suidae (Pig,Swine)', '#Child', '#Meat', '#Clinic', '#Abscess', '#Chicken', '#Lung', '#Blood culture', '#Egg', '#Leg', '#Heart', '#Kidney', '#Mud (Sludge)', '#Catheter', '#Rectum', '#Skin, Nail, Hair', '#Dairy product', '#Swab', '#Large intestine', '#Pleural fluid', '#Caecal content']	['mesophilic']	['microaerophile', 'aerobe']	TRUE
1352	1352	GCF_006007925.1	Firmicutes	Bacilli	Lactobacillales	Enterococcaceae	Enterococcus	Enterococcus faecium	VRE1	Species	['#Host', '#Host Body Product', '#Infection', '#Host Body-Site', '#Engineered', '#Environmental']	['#Human', '#Patient', '#Fluids', '#Gastrointestinal tract', '#Other', '#Medical environment', '#Birds', '#Food production', '#Inflammation', '#Disease', '#Mammals', '#Urogenital tract', '#Aquatic', '#Oral cavity and airways', '#Organ', '#Built environment', '#Terrestrial', '#Oral cavity and Airways', '#Medical device', '#Limb']	['#Blood', '#Feces (Stool)', '#Male', '#Female', '#Wound', '#Urine', '#Abdomen', '#Medical practice', '#Suidae (Pig,Swine)', '#Child', '#Meat', '#Clinic', '#Abscess', '#Chicken', '#Lung', '#Blood culture', '#Egg', '#Leg', '#Heart', '#Kidney', '#Mud (Sludge)', '#Catheter', '#Rectum', '#Skin, Nail, Hair', '#Dairy product', '#Swab', '#Large intestine', '#Pleural fluid', '#Caecal content']	['mesophilic']	['microaerophile', 'aerobe']	TRUE
1352	1352	GCF_006280355.1	Firmicutes	Bacilli	Lactobacillales	Enterococcaceae	Enterococcus	Enterococcus faecium	F17E0263	Species	['#Host', '#Host Body Product', '#Infection', '#Host Body-Site', '#Engineered', '#Environmental']	['#Human', '#Patient', '#Fluids', '#Gastrointestinal tract', '#Other', '#Medical environment', '#Birds', '#Food production', '#Inflammation', '#Disease', '#Mammals', '#Urogenital tract', '#Aquatic', '#Oral cavity and airways', '#Organ', '#Built environment', '#Terrestrial', '#Oral cavity and Airways', '#Medical device', '#Limb']	['#Blood', '#Feces (Stool)', '#Male', '#Female', '#Wound', '#Urine', '#Abdomen', '#Medical practice', '#Suidae (Pig,Swine)', '#Child', '#Meat', '#Clinic', '#Abscess', '#Chicken', '#Lung', '#Blood culture', '#Egg', '#Leg', '#Heart', '#Kidney', '#Mud (Sludge)', '#Catheter', '#Rectum', '#Skin, Nail, Hair', '#Dairy product', '#Swab', '#Large intestine', '#Pleural fluid', '#Caecal content']	['mesophilic']	['microaerophile', 'aerobe']	TRUE
1352	1352	GCF_006337045.1	Firmicutes	Bacilli	Lactobacillales	Enterococcaceae	Enterococcus	Enterococcus faecium	DB-1	Species	['#Host', '#Host Body Product', '#Infection', '#Host Body-Site', '#Engineered', '#Environmental']	['#Human', '#Patient', '#Fluids', '#Gastrointestinal tract', '#Other', '#Medical environment', '#Birds', '#Food production', '#Inflammation', '#Disease', '#Mammals', '#Urogenital tract', '#Aquatic', '#Oral cavity and airways', '#Organ', '#Built environment', '#Terrestrial', '#Oral cavity and Airways', '#Medical device', '#Limb']	['#Blood', '#Feces (Stool)', '#Male', '#Female', '#Wound', '#Urine', '#Abdomen', '#Medical practice', '#Suidae (Pig,Swine)', '#Child', '#Meat', '#Clinic', '#Abscess', '#Chicken', '#Lung', '#Blood culture', '#Egg', '#Leg', '#Heart', '#Kidney', '#Mud (Sludge)', '#Catheter', '#Rectum', '#Skin, Nail, Hair', '#Dairy product', '#Swab', '#Large intestine', '#Pleural fluid', '#Caecal content']	['mesophilic']	['microaerophile', 'aerobe']	TRUE
1352	1352	GCF_006337145.1	Firmicutes	Bacilli	Lactobacillales	Enterococcaceae	Enterococcus	Enterococcus faecium	HB-1	Species	['#Host', '#Host Body Product', '#Infection', '#Host Body-Site', '#Engineered', '#Environmental']	['#Human', '#Patient', '#Fluids', '#Gastrointestinal tract', '#Other', '#Medical environment', '#Birds', '#Food production', '#Inflammation', '#Disease', '#Mammals', '#Urogenital tract', '#Aquatic', '#Oral cavity and airways', '#Organ', '#Built environment', '#Terrestrial', '#Oral cavity and Airways', '#Medical device', '#Limb']	['#Blood', '#Feces (Stool)', '#Male', '#Female', '#Wound', '#Urine', '#Abdomen', '#Medical practice', '#Suidae (Pig,Swine)', '#Child', '#Meat', '#Clinic', '#Abscess', '#Chicken', '#Lung', '#Blood culture', '#Egg', '#Leg', '#Heart', '#Kidney', '#Mud (Sludge)', '#Catheter', '#Rectum', '#Skin, Nail, Hair', '#Dairy product', '#Swab', '#Large intestine', '#Pleural fluid', '#Caecal content']	['mesophilic']	['microaerophile', 'aerobe']	TRUE
1352	1352	GCF_006351785.1	Firmicutes	Bacilli	Lactobacillales	Enterococcaceae	Enterococcus	Enterococcus faecium	FB-1	Species	['#Host', '#Host Body Product', '#Infection', '#Host Body-Site', '#Engineered', '#Environmental']	['#Human', '#Patient', '#Fluids', '#Gastrointestinal tract', '#Other', '#Medical environment', '#Birds', '#Food production', '#Inflammation', '#Disease', '#Mammals', '#Urogenital tract', '#Aquatic', '#Oral cavity and airways', '#Organ', '#Built environment', '#Terrestrial', '#Oral cavity and Airways', '#Medical device', '#Limb']	['#Blood', '#Feces (Stool)', '#Male', '#Female', '#Wound', '#Urine', '#Abdomen', '#Medical practice', '#Suidae (Pig,Swine)', '#Child', '#Meat', '#Clinic', '#Abscess', '#Chicken', '#Lung', '#Blood culture', '#Egg', '#Leg', '#Heart', '#Kidney', '#Mud (Sludge)', '#Catheter', '#Rectum', '#Skin, Nail, Hair', '#Dairy product', '#Swab', '#Large intestine', '#Pleural fluid', '#Caecal content']	['mesophilic']	['microaerophile', 'aerobe']	TRUE
1352	1352	GCF_006351845.1	Firmicutes	Bacilli	Lactobacillales	Enterococcaceae	Enterococcus	Enterococcus faecium	N56454	Species	['#Host', '#Host Body Product', '#Infection', '#Host Body-Site', '#Engineered', '#Environmental']	['#Human', '#Patient', '#Fluids', '#Gastrointestinal tract', '#Other', '#Medical environment', '#Birds', '#Food production', '#Inflammation', '#Disease', '#Mammals', '#Urogenital tract', '#Aquatic', '#Oral cavity and airways', '#Organ', '#Built environment', '#Terrestrial', '#Oral cavity and Airways', '#Medical device', '#Limb']	['#Blood', '#Feces (Stool)', '#Male', '#Female', '#Wound', '#Urine', '#Abdomen', '#Medical practice', '#Suidae (Pig,Swine)', '#Child', '#Meat', '#Clinic', '#Abscess', '#Chicken', '#Lung', '#Blood culture', '#Egg', '#Leg', '#Heart', '#Kidney', '#Mud (Sludge)', '#Catheter', '#Rectum', '#Skin, Nail, Hair', '#Dairy product', '#Swab', '#Large intestine', '#Pleural fluid', '#Caecal content']	['mesophilic']	['microaerophile', 'aerobe']	TRUE
1352	1352	GCF_006575625.1	Firmicutes	Bacilli	Lactobacillales	Enterococcaceae	Enterococcus	Enterococcus faecium	515	Species	['#Host', '#Host Body Product', '#Infection', '#Host Body-Site', '#Engineered', '#Environmental']	['#Human', '#Patient', '#Fluids', '#Gastrointestinal tract', '#Other', '#Medical environment', '#Birds', '#Food production', '#Inflammation', '#Disease', '#Mammals', '#Urogenital tract', '#Aquatic', '#Oral cavity and airways', '#Organ', '#Built environment', '#Terrestrial', '#Oral cavity and Airways', '#Medical device', '#Limb']	['#Blood', '#Feces (Stool)', '#Male', '#Female', '#Wound', '#Urine', '#Abdomen', '#Medical practice', '#Suidae (Pig,Swine)', '#Child', '#Meat', '#Clinic', '#Abscess', '#Chicken', '#Lung', '#Blood culture', '#Egg', '#Leg', '#Heart', '#Kidney', '#Mud (Sludge)', '#Catheter', '#Rectum', '#Skin, Nail, Hair', '#Dairy product', '#Swab', '#Large intestine', '#Pleural fluid', '#Caecal content']	['mesophilic']	['microaerophile', 'aerobe']	TRUE
1352	1352	GCF_006741355.1	Firmicutes	Bacilli	Lactobacillales	Enterococcaceae	Enterococcus	Enterococcus faecium	QU 50	Species	['#Host', '#Host Body Product', '#Infection', '#Host Body-Site', '#Engineered', '#Environmental']	['#Human', '#Patient', '#Fluids', '#Gastrointestinal tract', '#Other', '#Medical environment', '#Birds', '#Food production', '#Inflammation', '#Disease', '#Mammals', '#Urogenital tract', '#Aquatic', '#Oral cavity and airways', '#Organ', '#Built environment', '#Terrestrial', '#Oral cavity and Airways', '#Medical device', '#Limb']	['#Blood', '#Feces (Stool)', '#Male', '#Female', '#Wound', '#Urine', '#Abdomen', '#Medical practice', '#Suidae (Pig,Swine)', '#Child', '#Meat', '#Clinic', '#Abscess', '#Chicken', '#Lung', '#Blood culture', '#Egg', '#Leg', '#Heart', '#Kidney', '#Mud (Sludge)', '#Catheter', '#Rectum', '#Skin, Nail, Hair', '#Dairy product', '#Swab', '#Large intestine', '#Pleural fluid', '#Caecal content']	['mesophilic']	['microaerophile', 'aerobe']	TRUE
1352	1352	GCF_007917035.2	Firmicutes	Bacilli	Lactobacillales	Enterococcaceae	Enterococcus	Enterococcus faecium	VVEswe-R	Species	['#Host', '#Host Body Product', '#Infection', '#Host Body-Site', '#Engineered', '#Environmental']	['#Human', '#Patient', '#Fluids', '#Gastrointestinal tract', '#Other', '#Medical environment', '#Birds', '#Food production', '#Inflammation', '#Disease', '#Mammals', '#Urogenital tract', '#Aquatic', '#Oral cavity and airways', '#Organ', '#Built environment', '#Terrestrial', '#Oral cavity and Airways', '#Medical device', '#Limb']	['#Blood', '#Feces (Stool)', '#Male', '#Female', '#Wound', '#Urine', '#Abdomen', '#Medical practice', '#Suidae (Pig,Swine)', '#Child', '#Meat', '#Clinic', '#Abscess', '#Chicken', '#Lung', '#Blood culture', '#Egg', '#Leg', '#Heart', '#Kidney', '#Mud (Sludge)', '#Catheter', '#Rectum', '#Skin, Nail, Hair', '#Dairy product', '#Swab', '#Large intestine', '#Pleural fluid', '#Caecal content']	['mesophilic']	['microaerophile', 'aerobe']	TRUE
1352	1352	GCF_007917315.3	Firmicutes	Bacilli	Lactobacillales	Enterococcaceae	Enterococcus	Enterococcus faecium	VVEswe-S	Species	['#Host', '#Host Body Product', '#Infection', '#Host Body-Site', '#Engineered', '#Environmental']	['#Human', '#Patient', '#Fluids', '#Gastrointestinal tract', '#Other', '#Medical environment', '#Birds', '#Food production', '#Inflammation', '#Disease', '#Mammals', '#Urogenital tract', '#Aquatic', '#Oral cavity and airways', '#Organ', '#Built environment', '#Terrestrial', '#Oral cavity and Airways', '#Medical device', '#Limb']	['#Blood', '#Feces (Stool)', '#Male', '#Female', '#Wound', '#Urine', '#Abdomen', '#Medical practice', '#Suidae (Pig,Swine)', '#Child', '#Meat', '#Clinic', '#Abscess', '#Chicken', '#Lung', '#Blood culture', '#Egg', '#Leg', '#Heart', '#Kidney', '#Mud (Sludge)', '#Catheter', '#Rectum', '#Skin, Nail, Hair', '#Dairy product', '#Swab', '#Large intestine', '#Pleural fluid', '#Caecal content']	['mesophilic']	['microaerophile', 'aerobe']	TRUE
1352	1352	GCF_008000855.1	Firmicutes	Bacilli	Lactobacillales	Enterococcaceae	Enterococcus	Enterococcus faecium	FA3	Species	['#Host', '#Host Body Product', '#Infection', '#Host Body-Site', '#Engineered', '#Environmental']	['#Human', '#Patient', '#Fluids', '#Gastrointestinal tract', '#Other', '#Medical environment', '#Birds', '#Food production', '#Inflammation', '#Disease', '#Mammals', '#Urogenital tract', '#Aquatic', '#Oral cavity and airways', '#Organ', '#Built environment', '#Terrestrial', '#Oral cavity and Airways', '#Medical device', '#Limb']	['#Blood', '#Feces (Stool)', '#Male', '#Female', '#Wound', '#Urine', '#Abdomen', '#Medical practice', '#Suidae (Pig,Swine)', '#Child', '#Meat', '#Clinic', '#Abscess', '#Chicken', '#Lung', '#Blood culture', '#Egg', '#Leg', '#Heart', '#Kidney', '#Mud (Sludge)', '#Catheter', '#Rectum', '#Skin, Nail, Hair', '#Dairy product', '#Swab', '#Large intestine', '#Pleural fluid', '#Caecal content']	['mesophilic']	['microaerophile', 'aerobe']	TRUE
1352	1352	GCF_008330605.1	Firmicutes	Bacilli	Lactobacillales	Enterococcaceae	Enterococcus	Enterococcus faecium	DMEA02	Species	['#Host', '#Host Body Product', '#Infection', '#Host Body-Site', '#Engineered', '#Environmental']	['#Human', '#Patient', '#Fluids', '#Gastrointestinal tract', '#Other', '#Medical environment', '#Birds', '#Food production', '#Inflammation', '#Disease', '#Mammals', '#Urogenital tract', '#Aquatic', '#Oral cavity and airways', '#Organ', '#Built environment', '#Terrestrial', '#Oral cavity and Airways', '#Medical device', '#Limb']	['#Blood', '#Feces (Stool)', '#Male', '#Female', '#Wound', '#Urine', '#Abdomen', '#Medical practice', '#Suidae (Pig,Swine)', '#Child', '#Meat', '#Clinic', '#Abscess', '#Chicken', '#Lung', '#Blood culture', '#Egg', '#Leg', '#Heart', '#Kidney', '#Mud (Sludge)', '#Catheter', '#Rectum', '#Skin, Nail, Hair', '#Dairy product', '#Swab', '#Large intestine', '#Pleural fluid', '#Caecal content']	['mesophilic']	['microaerophile', 'aerobe']	TRUE
1352	1352	GCF_008728455.1	Firmicutes	Bacilli	Lactobacillales	Enterococcaceae	Enterococcus	Enterococcus faecium	V1836	Species	['#Host', '#Host Body Product', '#Infection', '#Host Body-Site', '#Engineered', '#Environmental']	['#Human', '#Patient', '#Fluids', '#Gastrointestinal tract', '#Other', '#Medical environment', '#Birds', '#Food production', '#Inflammation', '#Disease', '#Mammals', '#Urogenital tract', '#Aquatic', '#Oral cavity and airways', '#Organ', '#Built environment', '#Terrestrial', '#Oral cavity and Airways', '#Medical device', '#Limb']	['#Blood', '#Feces (Stool)', '#Male', '#Female', '#Wound', '#Urine', '#Abdomen', '#Medical practice', '#Suidae (Pig,Swine)', '#Child', '#Meat', '#Clinic', '#Abscess', '#Chicken', '#Lung', '#Blood culture', '#Egg', '#Leg', '#Heart', '#Kidney', '#Mud (Sludge)', '#Catheter', '#Rectum', '#Skin, Nail, Hair', '#Dairy product', '#Swab', '#Large intestine', '#Pleural fluid', '#Caecal content']	['mesophilic']	['microaerophile', 'aerobe']	TRUE
1352	1352	GCF_008728475.1	Firmicutes	Bacilli	Lactobacillales	Enterococcaceae	Enterococcus	Enterococcus faecium	V2937	Species	['#Host', '#Host Body Product', '#Infection', '#Host Body-Site', '#Engineered', '#Environmental']	['#Human', '#Patient', '#Fluids', '#Gastrointestinal tract', '#Other', '#Medical environment', '#Birds', '#Food production', '#Inflammation', '#Disease', '#Mammals', '#Urogenital tract', '#Aquatic', '#Oral cavity and airways', '#Organ', '#Built environment', '#Terrestrial', '#Oral cavity and Airways', '#Medical device', '#Limb']	['#Blood', '#Feces (Stool)', '#Male', '#Female', '#Wound', '#Urine', '#Abdomen', '#Medical practice', '#Suidae (Pig,Swine)', '#Child', '#Meat', '#Clinic', '#Abscess', '#Chicken', '#Lung', '#Blood culture', '#Egg', '#Leg', '#Heart', '#Kidney', '#Mud (Sludge)', '#Catheter', '#Rectum', '#Skin, Nail, Hair', '#Dairy product', '#Swab', '#Large intestine', '#Pleural fluid', '#Caecal content']	['mesophilic']	['microaerophile', 'aerobe']	TRUE
1352	1352	GCF_009036045.1	Firmicutes	Bacilli	Lactobacillales	Enterococcaceae	Enterococcus	Enterococcus faecium	LAC7.2	Species	['#Host', '#Host Body Product', '#Infection', '#Host Body-Site', '#Engineered', '#Environmental']	['#Human', '#Patient', '#Fluids', '#Gastrointestinal tract', '#Other', '#Medical environment', '#Birds', '#Food production', '#Inflammation', '#Disease', '#Mammals', '#Urogenital tract', '#Aquatic', '#Oral cavity and airways', '#Organ', '#Built environment', '#Terrestrial', '#Oral cavity and Airways', '#Medical device', '#Limb']	['#Blood', '#Feces (Stool)', '#Male', '#Female', '#Wound', '#Urine', '#Abdomen', '#Medical practice', '#Suidae (Pig,Swine)', '#Child', '#Meat', '#Clinic', '#Abscess', '#Chicken', '#Lung', '#Blood culture', '#Egg', '#Leg', '#Heart', '#Kidney', '#Mud (Sludge)', '#Catheter', '#Rectum', '#Skin, Nail, Hair', '#Dairy product', '#Swab', '#Large intestine', '#Pleural fluid', '#Caecal content']	['mesophilic']	['microaerophile', 'aerobe']	TRUE
1352	1352	GCF_009697285.1	Firmicutes	Bacilli	Lactobacillales	Enterococcaceae	Enterococcus	Enterococcus faecium	VRE	Species	['#Host', '#Host Body Product', '#Infection', '#Host Body-Site', '#Engineered', '#Environmental']	['#Human', '#Patient', '#Fluids', '#Gastrointestinal tract', '#Other', '#Medical environment', '#Birds', '#Food production', '#Inflammation', '#Disease', '#Mammals', '#Urogenital tract', '#Aquatic', '#Oral cavity and airways', '#Organ', '#Built environment', '#Terrestrial', '#Oral cavity and Airways', '#Medical device', '#Limb']	['#Blood', '#Feces (Stool)', '#Male', '#Female', '#Wound', '#Urine', '#Abdomen', '#Medical practice', '#Suidae (Pig,Swine)', '#Child', '#Meat', '#Clinic', '#Abscess', '#Chicken', '#Lung', '#Blood culture', '#Egg', '#Leg', '#Heart', '#Kidney', '#Mud (Sludge)', '#Catheter', '#Rectum', '#Skin, Nail, Hair', '#Dairy product', '#Swab', '#Large intestine', '#Pleural fluid', '#Caecal content']	['mesophilic']	['microaerophile', 'aerobe']	TRUE
1352	1352	GCF_009734005.1	Firmicutes	Bacilli	Lactobacillales	Enterococcaceae	Enterococcus	Enterococcus faecium	SRR24	Species	['#Host', '#Host Body Product', '#Infection', '#Host Body-Site', '#Engineered', '#Environmental']	['#Human', '#Patient', '#Fluids', '#Gastrointestinal tract', '#Other', '#Medical environment', '#Birds', '#Food production', '#Inflammation', '#Disease', '#Mammals', '#Urogenital tract', '#Aquatic', '#Oral cavity and airways', '#Organ', '#Built environment', '#Terrestrial', '#Oral cavity and Airways', '#Medical device', '#Limb']	['#Blood', '#Feces (Stool)', '#Male', '#Female', '#Wound', '#Urine', '#Abdomen', '#Medical practice', '#Suidae (Pig,Swine)', '#Child', '#Meat', '#Clinic', '#Abscess', '#Chicken', '#Lung', '#Blood culture', '#Egg', '#Leg', '#Heart', '#Kidney', '#Mud (Sludge)', '#Catheter', '#Rectum', '#Skin, Nail, Hair', '#Dairy product', '#Swab', '#Large intestine', '#Pleural fluid', '#Caecal content']	['mesophilic']	['microaerophile', 'aerobe']	TRUE
1352	1352	GCF_009938075.1	Firmicutes	Bacilli	Lactobacillales	Enterococcaceae	Enterococcus	Enterococcus faecium	ZY11	Species	['#Host', '#Host Body Product', '#Infection', '#Host Body-Site', '#Engineered', '#Environmental']	['#Human', '#Patient', '#Fluids', '#Gastrointestinal tract', '#Other', '#Medical environment', '#Birds', '#Food production', '#Inflammation', '#Disease', '#Mammals', '#Urogenital tract', '#Aquatic', '#Oral cavity and airways', '#Organ', '#Built environment', '#Terrestrial', '#Oral cavity and Airways', '#Medical device', '#Limb']	['#Blood', '#Feces (Stool)', '#Male', '#Female', '#Wound', '#Urine', '#Abdomen', '#Medical practice', '#Suidae (Pig,Swine)', '#Child', '#Meat', '#Clinic', '#Abscess', '#Chicken', '#Lung', '#Blood culture', '#Egg', '#Leg', '#Heart', '#Kidney', '#Mud (Sludge)', '#Catheter', '#Rectum', '#Skin, Nail, Hair', '#Dairy product', '#Swab', '#Large intestine', '#Pleural fluid', '#Caecal content']	['mesophilic']	['microaerophile', 'aerobe']	TRUE
1352	1352	GCF_009938285.1	Firmicutes	Bacilli	Lactobacillales	Enterococcaceae	Enterococcus	Enterococcus faecium	KUHS13	Species	['#Host', '#Host Body Product', '#Infection', '#Host Body-Site', '#Engineered', '#Environmental']	['#Human', '#Patient', '#Fluids', '#Gastrointestinal tract', '#Other', '#Medical environment', '#Birds', '#Food production', '#Inflammation', '#Disease', '#Mammals', '#Urogenital tract', '#Aquatic', '#Oral cavity and airways', '#Organ', '#Built environment', '#Terrestrial', '#Oral cavity and Airways', '#Medical device', '#Limb']	['#Blood', '#Feces (Stool)', '#Male', '#Female', '#Wound', '#Urine', '#Abdomen', '#Medical practice', '#Suidae (Pig,Swine)', '#Child', '#Meat', '#Clinic', '#Abscess', '#Chicken', '#Lung', '#Blood culture', '#Egg', '#Leg', '#Heart', '#Kidney', '#Mud (Sludge)', '#Catheter', '#Rectum', '#Skin, Nail, Hair', '#Dairy product', '#Swab', '#Large intestine', '#Pleural fluid', '#Caecal content']	['mesophilic']	['microaerophile', 'aerobe']	TRUE
1352	1352	GCF_010120755.1	Firmicutes	Bacilli	Lactobacillales	Enterococcaceae	Enterococcus	Enterococcus faecium	ZY2	Species	['#Host', '#Host Body Product', '#Infection', '#Host Body-Site', '#Engineered', '#Environmental']	['#Human', '#Patient', '#Fluids', '#Gastrointestinal tract', '#Other', '#Medical environment', '#Birds', '#Food production', '#Inflammation', '#Disease', '#Mammals', '#Urogenital tract', '#Aquatic', '#Oral cavity and airways', '#Organ', '#Built environment', '#Terrestrial', '#Oral cavity and Airways', '#Medical device', '#Limb']	['#Blood', '#Feces (Stool)', '#Male', '#Female', '#Wound', '#Urine', '#Abdomen', '#Medical practice', '#Suidae (Pig,Swine)', '#Child', '#Meat', '#Clinic', '#Abscess', '#Chicken', '#Lung', '#Blood culture', '#Egg', '#Leg', '#Heart', '#Kidney', '#Mud (Sludge)', '#Catheter', '#Rectum', '#Skin, Nail, Hair', '#Dairy product', '#Swab', '#Large intestine', '#Pleural fluid', '#Caecal content']	['mesophilic']	['microaerophile', 'aerobe']	TRUE
1352	1352	GCF_011745645.1	Firmicutes	Bacilli	Lactobacillales	Enterococcaceae	Enterococcus	Enterococcus faecium	DT1-1	Species	['#Host', '#Host Body Product', '#Infection', '#Host Body-Site', '#Engineered', '#Environmental']	['#Human', '#Patient', '#Fluids', '#Gastrointestinal tract', '#Other', '#Medical environment', '#Birds', '#Food production', '#Inflammation', '#Disease', '#Mammals', '#Urogenital tract', '#Aquatic', '#Oral cavity and airways', '#Organ', '#Built environment', '#Terrestrial', '#Oral cavity and Airways', '#Medical device', '#Limb']	['#Blood', '#Feces (Stool)', '#Male', '#Female', '#Wound', '#Urine', '#Abdomen', '#Medical practice', '#Suidae (Pig,Swine)', '#Child', '#Meat', '#Clinic', '#Abscess', '#Chicken', '#Lung', '#Blood culture', '#Egg', '#Leg', '#Heart', '#Kidney', '#Mud (Sludge)', '#Catheter', '#Rectum', '#Skin, Nail, Hair', '#Dairy product', '#Swab', '#Large intestine', '#Pleural fluid', '#Caecal content']	['mesophilic']	['microaerophile', 'aerobe']	TRUE
1352	1352	GCF_012045365.1	Firmicutes	Bacilli	Lactobacillales	Enterococcaceae	Enterococcus	Enterococcus faecium	BIOPOP-3 ALE	Species	['#Host', '#Host Body Product', '#Infection', '#Host Body-Site', '#Engineered', '#Environmental']	['#Human', '#Patient', '#Fluids', '#Gastrointestinal tract', '#Other', '#Medical environment', '#Birds', '#Food production', '#Inflammation', '#Disease', '#Mammals', '#Urogenital tract', '#Aquatic', '#Oral cavity and airways', '#Organ', '#Built environment', '#Terrestrial', '#Oral cavity and Airways', '#Medical device', '#Limb']	['#Blood', '#Feces (Stool)', '#Male', '#Female', '#Wound', '#Urine', '#Abdomen', '#Medical practice', '#Suidae (Pig,Swine)', '#Child', '#Meat', '#Clinic', '#Abscess', '#Chicken', '#Lung', '#Blood culture', '#Egg', '#Leg', '#Heart', '#Kidney', '#Mud (Sludge)', '#Catheter', '#Rectum', '#Skin, Nail, Hair', '#Dairy product', '#Swab', '#Large intestine', '#Pleural fluid', '#Caecal content']	['mesophilic']	['microaerophile', 'aerobe']	TRUE
1352	1352	GCF_012045505.1	Firmicutes	Bacilli	Lactobacillales	Enterococcaceae	Enterococcus	Enterococcus faecium	BIOPOP-3 WT	Species	['#Host', '#Host Body Product', '#Infection', '#Host Body-Site', '#Engineered', '#Environmental']	['#Human', '#Patient', '#Fluids', '#Gastrointestinal tract', '#Other', '#Medical environment', '#Birds', '#Food production', '#Inflammation', '#Disease', '#Mammals', '#Urogenital tract', '#Aquatic', '#Oral cavity and airways', '#Organ', '#Built environment', '#Terrestrial', '#Oral cavity and Airways', '#Medical device', '#Limb']	['#Blood', '#Feces (Stool)', '#Male', '#Female', '#Wound', '#Urine', '#Abdomen', '#Medical practice', '#Suidae (Pig,Swine)', '#Child', '#Meat', '#Clinic', '#Abscess', '#Chicken', '#Lung', '#Blood culture', '#Egg', '#Leg', '#Heart', '#Kidney', '#Mud (Sludge)', '#Catheter', '#Rectum', '#Skin, Nail, Hair', '#Dairy product', '#Swab', '#Large intestine', '#Pleural fluid', '#Caecal content']	['mesophilic']	['microaerophile', 'aerobe']	TRUE
1352	1352	GCF_012932975.2	Firmicutes	Bacilli	Lactobacillales	Enterococcaceae	Enterococcus	Enterococcus faecium	BA17124	Species	['#Host', '#Host Body Product', '#Infection', '#Host Body-Site', '#Engineered', '#Environmental']	['#Human', '#Patient', '#Fluids', '#Gastrointestinal tract', '#Other', '#Medical environment', '#Birds', '#Food production', '#Inflammation', '#Disease', '#Mammals', '#Urogenital tract', '#Aquatic', '#Oral cavity and airways', '#Organ', '#Built environment', '#Terrestrial', '#Oral cavity and Airways', '#Medical device', '#Limb']	['#Blood', '#Feces (Stool)', '#Male', '#Female', '#Wound', '#Urine', '#Abdomen', '#Medical practice', '#Suidae (Pig,Swine)', '#Child', '#Meat', '#Clinic', '#Abscess', '#Chicken', '#Lung', '#Blood culture', '#Egg', '#Leg', '#Heart', '#Kidney', '#Mud (Sludge)', '#Catheter', '#Rectum', '#Skin, Nail, Hair', '#Dairy product', '#Swab', '#Large intestine', '#Pleural fluid', '#Caecal content']	['mesophilic']	['microaerophile', 'aerobe']	TRUE
1352	1352	GCF_012932985.2	Firmicutes	Bacilli	Lactobacillales	Enterococcaceae	Enterococcus	Enterococcus faecium	BP5067	Species	['#Host', '#Host Body Product', '#Infection', '#Host Body-Site', '#Engineered', '#Environmental']	['#Human', '#Patient', '#Fluids', '#Gastrointestinal tract', '#Other', '#Medical environment', '#Birds', '#Food production', '#Inflammation', '#Disease', '#Mammals', '#Urogenital tract', '#Aquatic', '#Oral cavity and airways', '#Organ', '#Built environment', '#Terrestrial', '#Oral cavity and Airways', '#Medical device', '#Limb']	['#Blood', '#Feces (Stool)', '#Male', '#Female', '#Wound', '#Urine', '#Abdomen', '#Medical practice', '#Suidae (Pig,Swine)', '#Child', '#Meat', '#Clinic', '#Abscess', '#Chicken', '#Lung', '#Blood culture', '#Egg', '#Leg', '#Heart', '#Kidney', '#Mud (Sludge)', '#Catheter', '#Rectum', '#Skin, Nail, Hair', '#Dairy product', '#Swab', '#Large intestine', '#Pleural fluid', '#Caecal content']	['mesophilic']	['microaerophile', 'aerobe']	TRUE
1352	1352	GCF_012933055.2	Firmicutes	Bacilli	Lactobacillales	Enterococcaceae	Enterococcus	Enterococcus faecium	BP3378	Species	['#Host', '#Host Body Product', '#Infection', '#Host Body-Site', '#Engineered', '#Environmental']	['#Human', '#Patient', '#Fluids', '#Gastrointestinal tract', '#Other', '#Medical environment', '#Birds', '#Food production', '#Inflammation', '#Disease', '#Mammals', '#Urogenital tract', '#Aquatic', '#Oral cavity and airways', '#Organ', '#Built environment', '#Terrestrial', '#Oral cavity and Airways', '#Medical device', '#Limb']	['#Blood', '#Feces (Stool)', '#Male', '#Female', '#Wound', '#Urine', '#Abdomen', '#Medical practice', '#Suidae (Pig,Swine)', '#Child', '#Meat', '#Clinic', '#Abscess', '#Chicken', '#Lung', '#Blood culture', '#Egg', '#Leg', '#Heart', '#Kidney', '#Mud (Sludge)', '#Catheter', '#Rectum', '#Skin, Nail, Hair', '#Dairy product', '#Swab', '#Large intestine', '#Pleural fluid', '#Caecal content']	['mesophilic']	['microaerophile', 'aerobe']	TRUE
1352	1352	GCF_012933075.2	Firmicutes	Bacilli	Lactobacillales	Enterococcaceae	Enterococcus	Enterococcus faecium	BP657	Species	['#Host', '#Host Body Product', '#Infection', '#Host Body-Site', '#Engineered', '#Environmental']	['#Human', '#Patient', '#Fluids', '#Gastrointestinal tract', '#Other', '#Medical environment', '#Birds', '#Food production', '#Inflammation', '#Disease', '#Mammals', '#Urogenital tract', '#Aquatic', '#Oral cavity and airways', '#Organ', '#Built environment', '#Terrestrial', '#Oral cavity and Airways', '#Medical device', '#Limb']	['#Blood', '#Feces (Stool)', '#Male', '#Female', '#Wound', '#Urine', '#Abdomen', '#Medical practice', '#Suidae (Pig,Swine)', '#Child', '#Meat', '#Clinic', '#Abscess', '#Chicken', '#Lung', '#Blood culture', '#Egg', '#Leg', '#Heart', '#Kidney', '#Mud (Sludge)', '#Catheter', '#Rectum', '#Skin, Nail, Hair', '#Dairy product', '#Swab', '#Large intestine', '#Pleural fluid', '#Caecal content']	['mesophilic']	['microaerophile', 'aerobe']	TRUE
1352	1352	GCF_012933165.2	Firmicutes	Bacilli	Lactobacillales	Enterococcaceae	Enterococcus	Enterococcus faecium	A7214	Species	['#Host', '#Host Body Product', '#Infection', '#Host Body-Site', '#Engineered', '#Environmental']	['#Human', '#Patient', '#Fluids', '#Gastrointestinal tract', '#Other', '#Medical environment', '#Birds', '#Food production', '#Inflammation', '#Disease', '#Mammals', '#Urogenital tract', '#Aquatic', '#Oral cavity and airways', '#Organ', '#Built environment', '#Terrestrial', '#Oral cavity and Airways', '#Medical device', '#Limb']	['#Blood', '#Feces (Stool)', '#Male', '#Female', '#Wound', '#Urine', '#Abdomen', '#Medical practice', '#Suidae (Pig,Swine)', '#Child', '#Meat', '#Clinic', '#Abscess', '#Chicken', '#Lung', '#Blood culture', '#Egg', '#Leg', '#Heart', '#Kidney', '#Mud (Sludge)', '#Catheter', '#Rectum', '#Skin, Nail, Hair', '#Dairy product', '#Swab', '#Large intestine', '#Pleural fluid', '#Caecal content']	['mesophilic']	['microaerophile', 'aerobe']	TRUE
1352	1352	GCF_012933195.2	Firmicutes	Bacilli	Lactobacillales	Enterococcaceae	Enterococcus	Enterococcus faecium	A6521	Species	['#Host', '#Host Body Product', '#Infection', '#Host Body-Site', '#Engineered', '#Environmental']	['#Human', '#Patient', '#Fluids', '#Gastrointestinal tract', '#Other', '#Medical environment', '#Birds', '#Food production', '#Inflammation', '#Disease', '#Mammals', '#Urogenital tract', '#Aquatic', '#Oral cavity and airways', '#Organ', '#Built environment', '#Terrestrial', '#Oral cavity and Airways', '#Medical device', '#Limb']	['#Blood', '#Feces (Stool)', '#Male', '#Female', '#Wound', '#Urine', '#Abdomen', '#Medical practice', '#Suidae (Pig,Swine)', '#Child', '#Meat', '#Clinic', '#Abscess', '#Chicken', '#Lung', '#Blood culture', '#Egg', '#Leg', '#Heart', '#Kidney', '#Mud (Sludge)', '#Catheter', '#Rectum', '#Skin, Nail, Hair', '#Dairy product', '#Swab', '#Large intestine', '#Pleural fluid', '#Caecal content']	['mesophilic']	['microaerophile', 'aerobe']	TRUE
1352	1352	GCF_012933245.2	Firmicutes	Bacilli	Lactobacillales	Enterococcaceae	Enterococcus	Enterococcus faecium	A4694	Species	['#Host', '#Host Body Product', '#Infection', '#Host Body-Site', '#Engineered', '#Environmental']	['#Human', '#Patient', '#Fluids', '#Gastrointestinal tract', '#Other', '#Medical environment', '#Birds', '#Food production', '#Inflammation', '#Disease', '#Mammals', '#Urogenital tract', '#Aquatic', '#Oral cavity and airways', '#Organ', '#Built environment', '#Terrestrial', '#Oral cavity and Airways', '#Medical device', '#Limb']	['#Blood', '#Feces (Stool)', '#Male', '#Female', '#Wound', '#Urine', '#Abdomen', '#Medical practice', '#Suidae (Pig,Swine)', '#Child', '#Meat', '#Clinic', '#Abscess', '#Chicken', '#Lung', '#Blood culture', '#Egg', '#Leg', '#Heart', '#Kidney', '#Mud (Sludge)', '#Catheter', '#Rectum', '#Skin, Nail, Hair', '#Dairy product', '#Swab', '#Large intestine', '#Pleural fluid', '#Caecal content']	['mesophilic']	['microaerophile', 'aerobe']	TRUE
1352	1352	GCF_012933265.2	Firmicutes	Bacilli	Lactobacillales	Enterococcaceae	Enterococcus	Enterococcus faecium	A3895	Species	['#Host', '#Host Body Product', '#Infection', '#Host Body-Site', '#Engineered', '#Environmental']	['#Human', '#Patient', '#Fluids', '#Gastrointestinal tract', '#Other', '#Medical environment', '#Birds', '#Food production', '#Inflammation', '#Disease', '#Mammals', '#Urogenital tract', '#Aquatic', '#Oral cavity and airways', '#Organ', '#Built environment', '#Terrestrial', '#Oral cavity and Airways', '#Medical device', '#Limb']	['#Blood', '#Feces (Stool)', '#Male', '#Female', '#Wound', '#Urine', '#Abdomen', '#Medical practice', '#Suidae (Pig,Swine)', '#Child', '#Meat', '#Clinic', '#Abscess', '#Chicken', '#Lung', '#Blood culture', '#Egg', '#Leg', '#Heart', '#Kidney', '#Mud (Sludge)', '#Catheter', '#Rectum', '#Skin, Nail, Hair', '#Dairy product', '#Swab', '#Large intestine', '#Pleural fluid', '#Caecal content']	['mesophilic']	['microaerophile', 'aerobe']	TRUE
1352	1352	GCF_012933285.2	Firmicutes	Bacilli	Lactobacillales	Enterococcaceae	Enterococcus	Enterococcus faecium	A11051	Species	['#Host', '#Host Body Product', '#Infection', '#Host Body-Site', '#Engineered', '#Environmental']	['#Human', '#Patient', '#Fluids', '#Gastrointestinal tract', '#Other', '#Medical environment', '#Birds', '#Food production', '#Inflammation', '#Disease', '#Mammals', '#Urogenital tract', '#Aquatic', '#Oral cavity and airways', '#Organ', '#Built environment', '#Terrestrial', '#Oral cavity and Airways', '#Medical device', '#Limb']	['#Blood', '#Feces (Stool)', '#Male', '#Female', '#Wound', '#Urine', '#Abdomen', '#Medical practice', '#Suidae (Pig,Swine)', '#Child', '#Meat', '#Clinic', '#Abscess', '#Chicken', '#Lung', '#Blood culture', '#Egg', '#Leg', '#Heart', '#Kidney', '#Mud (Sludge)', '#Catheter', '#Rectum', '#Skin, Nail, Hair', '#Dairy product', '#Swab', '#Large intestine', '#Pleural fluid', '#Caecal content']	['mesophilic']	['microaerophile', 'aerobe']	TRUE
1352	1352	GCF_012933295.2	Firmicutes	Bacilli	Lactobacillales	Enterococcaceae	Enterococcus	Enterococcus faecium	A15023	Species	['#Host', '#Host Body Product', '#Infection', '#Host Body-Site', '#Engineered', '#Environmental']	['#Human', '#Patient', '#Fluids', '#Gastrointestinal tract', '#Other', '#Medical environment', '#Birds', '#Food production', '#Inflammation', '#Disease', '#Mammals', '#Urogenital tract', '#Aquatic', '#Oral cavity and airways', '#Organ', '#Built environment', '#Terrestrial', '#Oral cavity and Airways', '#Medical device', '#Limb']	['#Blood', '#Feces (Stool)', '#Male', '#Female', '#Wound', '#Urine', '#Abdomen', '#Medical practice', '#Suidae (Pig,Swine)', '#Child', '#Meat', '#Clinic', '#Abscess', '#Chicken', '#Lung', '#Blood culture', '#Egg', '#Leg', '#Heart', '#Kidney', '#Mud (Sludge)', '#Catheter', '#Rectum', '#Skin, Nail, Hair', '#Dairy product', '#Swab', '#Large intestine', '#Pleural fluid', '#Caecal content']	['mesophilic']	['microaerophile', 'aerobe']	TRUE
1352	1352	GCF_012933345.2	Firmicutes	Bacilli	Lactobacillales	Enterococcaceae	Enterococcus	Enterococcus faecium	A10290	Species	['#Host', '#Host Body Product', '#Infection', '#Host Body-Site', '#Engineered', '#Environmental']	['#Human', '#Patient', '#Fluids', '#Gastrointestinal tract', '#Other', '#Medical environment', '#Birds', '#Food production', '#Inflammation', '#Disease', '#Mammals', '#Urogenital tract', '#Aquatic', '#Oral cavity and airways', '#Organ', '#Built environment', '#Terrestrial', '#Oral cavity and Airways', '#Medical device', '#Limb']	['#Blood', '#Feces (Stool)', '#Male', '#Female', '#Wound', '#Urine', '#Abdomen', '#Medical practice', '#Suidae (Pig,Swine)', '#Child', '#Meat', '#Clinic', '#Abscess', '#Chicken', '#Lung', '#Blood culture', '#Egg', '#Leg', '#Heart', '#Kidney', '#Mud (Sludge)', '#Catheter', '#Rectum', '#Skin, Nail, Hair', '#Dairy product', '#Swab', '#Large intestine', '#Pleural fluid', '#Caecal content']	['mesophilic']	['microaerophile', 'aerobe']	TRUE
1352	1352	GCF_013201055.1	Firmicutes	Bacilli	Lactobacillales	Enterococcaceae	Enterococcus	Enterococcus faecium	FS 86	Species	['#Host', '#Host Body Product', '#Infection', '#Host Body-Site', '#Engineered', '#Environmental']	['#Human', '#Patient', '#Fluids', '#Gastrointestinal tract', '#Other', '#Medical environment', '#Birds', '#Food production', '#Inflammation', '#Disease', '#Mammals', '#Urogenital tract', '#Aquatic', '#Oral cavity and airways', '#Organ', '#Built environment', '#Terrestrial', '#Oral cavity and Airways', '#Medical device', '#Limb']	['#Blood', '#Feces (Stool)', '#Male', '#Female', '#Wound', '#Urine', '#Abdomen', '#Medical practice', '#Suidae (Pig,Swine)', '#Child', '#Meat', '#Clinic', '#Abscess', '#Chicken', '#Lung', '#Blood culture', '#Egg', '#Leg', '#Heart', '#Kidney', '#Mud (Sludge)', '#Catheter', '#Rectum', '#Skin, Nail, Hair', '#Dairy product', '#Swab', '#Large intestine', '#Pleural fluid', '#Caecal content']	['mesophilic']	['microaerophile', 'aerobe']	TRUE
1352	1352	GCF_014490015.1	Firmicutes	Bacilli	Lactobacillales	Enterococcaceae	Enterococcus	Enterococcus faecium	AML0157	Species	['#Host', '#Host Body Product', '#Infection', '#Host Body-Site', '#Engineered', '#Environmental']	['#Human', '#Patient', '#Fluids', '#Gastrointestinal tract', '#Other', '#Medical environment', '#Birds', '#Food production', '#Inflammation', '#Disease', '#Mammals', '#Urogenital tract', '#Aquatic', '#Oral cavity and airways', '#Organ', '#Built environment', '#Terrestrial', '#Oral cavity and Airways', '#Medical device', '#Limb']	['#Blood', '#Feces (Stool)', '#Male', '#Female', '#Wound', '#Urine', '#Abdomen', '#Medical practice', '#Suidae (Pig,Swine)', '#Child', '#Meat', '#Clinic', '#Abscess', '#Chicken', '#Lung', '#Blood culture', '#Egg', '#Leg', '#Heart', '#Kidney', '#Mud (Sludge)', '#Catheter', '#Rectum', '#Skin, Nail, Hair', '#Dairy product', '#Swab', '#Large intestine', '#Pleural fluid', '#Caecal content']	['mesophilic']	['microaerophile', 'aerobe']	TRUE
1352	1352	GCF_014874615.1	Firmicutes	Bacilli	Lactobacillales	Enterococcaceae	Enterococcus	Enterococcus faecium	VB3338	Species	['#Host', '#Host Body Product', '#Infection', '#Host Body-Site', '#Engineered', '#Environmental']	['#Human', '#Patient', '#Fluids', '#Gastrointestinal tract', '#Other', '#Medical environment', '#Birds', '#Food production', '#Inflammation', '#Disease', '#Mammals', '#Urogenital tract', '#Aquatic', '#Oral cavity and airways', '#Organ', '#Built environment', '#Terrestrial', '#Oral cavity and Airways', '#Medical device', '#Limb']	['#Blood', '#Feces (Stool)', '#Male', '#Female', '#Wound', '#Urine', '#Abdomen', '#Medical practice', '#Suidae (Pig,Swine)', '#Child', '#Meat', '#Clinic', '#Abscess', '#Chicken', '#Lung', '#Blood culture', '#Egg', '#Leg', '#Heart', '#Kidney', '#Mud (Sludge)', '#Catheter', '#Rectum', '#Skin, Nail, Hair', '#Dairy product', '#Swab', '#Large intestine', '#Pleural fluid', '#Caecal content']	['mesophilic']	['microaerophile', 'aerobe']	TRUE
1352	1352	GCF_015325925.1	Firmicutes	Bacilli	Lactobacillales	Enterococcaceae	Enterococcus	Enterococcus faecium	VRE3370	Species	['#Host', '#Host Body Product', '#Infection', '#Host Body-Site', '#Engineered', '#Environmental']	['#Human', '#Patient', '#Fluids', '#Gastrointestinal tract', '#Other', '#Medical environment', '#Birds', '#Food production', '#Inflammation', '#Disease', '#Mammals', '#Urogenital tract', '#Aquatic', '#Oral cavity and airways', '#Organ', '#Built environment', '#Terrestrial', '#Oral cavity and Airways', '#Medical device', '#Limb']	['#Blood', '#Feces (Stool)', '#Male', '#Female', '#Wound', '#Urine', '#Abdomen', '#Medical practice', '#Suidae (Pig,Swine)', '#Child', '#Meat', '#Clinic', '#Abscess', '#Chicken', '#Lung', '#Blood culture', '#Egg', '#Leg', '#Heart', '#Kidney', '#Mud (Sludge)', '#Catheter', '#Rectum', '#Skin, Nail, Hair', '#Dairy product', '#Swab', '#Large intestine', '#Pleural fluid', '#Caecal content']	['mesophilic']	['microaerophile', 'aerobe']	TRUE
1352	1352	GCF_015377765.1	Firmicutes	Bacilli	Lactobacillales	Enterococcaceae	Enterococcus	Enterococcus faecium	TK-P5D	Species	['#Host', '#Host Body Product', '#Infection', '#Host Body-Site', '#Engineered', '#Environmental']	['#Human', '#Patient', '#Fluids', '#Gastrointestinal tract', '#Other', '#Medical environment', '#Birds', '#Food production', '#Inflammation', '#Disease', '#Mammals', '#Urogenital tract', '#Aquatic', '#Oral cavity and airways', '#Organ', '#Built environment', '#Terrestrial', '#Oral cavity and Airways', '#Medical device', '#Limb']	['#Blood', '#Feces (Stool)', '#Male', '#Female', '#Wound', '#Urine', '#Abdomen', '#Medical practice', '#Suidae (Pig,Swine)', '#Child', '#Meat', '#Clinic', '#Abscess', '#Chicken', '#Lung', '#Blood culture', '#Egg', '#Leg', '#Heart', '#Kidney', '#Mud (Sludge)', '#Catheter', '#Rectum', '#Skin, Nail, Hair', '#Dairy product', '#Swab', '#Large intestine', '#Pleural fluid', '#Caecal content']	['mesophilic']	['microaerophile', 'aerobe']	TRUE
1352	1352	GCF_015476295.1	Firmicutes	Bacilli	Lactobacillales	Enterococcaceae	Enterococcus	Enterococcus faecium	VRE3363	Species	['#Host', '#Host Body Product', '#Infection', '#Host Body-Site', '#Engineered', '#Environmental']	['#Human', '#Patient', '#Fluids', '#Gastrointestinal tract', '#Other', '#Medical environment', '#Birds', '#Food production', '#Inflammation', '#Disease', '#Mammals', '#Urogenital tract', '#Aquatic', '#Oral cavity and airways', '#Organ', '#Built environment', '#Terrestrial', '#Oral cavity and Airways', '#Medical device', '#Limb']	['#Blood', '#Feces (Stool)', '#Male', '#Female', '#Wound', '#Urine', '#Abdomen', '#Medical practice', '#Suidae (Pig,Swine)', '#Child', '#Meat', '#Clinic', '#Abscess', '#Chicken', '#Lung', '#Blood culture', '#Egg', '#Leg', '#Heart', '#Kidney', '#Mud (Sludge)', '#Catheter', '#Rectum', '#Skin, Nail, Hair', '#Dairy product', '#Swab', '#Large intestine', '#Pleural fluid', '#Caecal content']	['mesophilic']	['microaerophile', 'aerobe']	TRUE
1352	1352	GCF_015767695.1	Firmicutes	Bacilli	Lactobacillales	Enterococcaceae	Enterococcus	Enterococcus faecium	KCCM 12118	Species	['#Host', '#Host Body Product', '#Infection', '#Host Body-Site', '#Engineered', '#Environmental']	['#Human', '#Patient', '#Fluids', '#Gastrointestinal tract', '#Other', '#Medical environment', '#Birds', '#Food production', '#Inflammation', '#Disease', '#Mammals', '#Urogenital tract', '#Aquatic', '#Oral cavity and airways', '#Organ', '#Built environment', '#Terrestrial', '#Oral cavity and Airways', '#Medical device', '#Limb']	['#Blood', '#Feces (Stool)', '#Male', '#Female', '#Wound', '#Urine', '#Abdomen', '#Medical practice', '#Suidae (Pig,Swine)', '#Child', '#Meat', '#Clinic', '#Abscess', '#Chicken', '#Lung', '#Blood culture', '#Egg', '#Leg', '#Heart', '#Kidney', '#Mud (Sludge)', '#Catheter', '#Rectum', '#Skin, Nail, Hair', '#Dairy product', '#Swab', '#Large intestine', '#Pleural fluid', '#Caecal content']	['mesophilic']	['microaerophile', 'aerobe']	TRUE
1352	1352	GCF_015999405.1	Firmicutes	Bacilli	Lactobacillales	Enterococcaceae	Enterococcus	Enterococcus faecium	VRE3389	Species	['#Host', '#Host Body Product', '#Infection', '#Host Body-Site', '#Engineered', '#Environmental']	['#Human', '#Patient', '#Fluids', '#Gastrointestinal tract', '#Other', '#Medical environment', '#Birds', '#Food production', '#Inflammation', '#Disease', '#Mammals', '#Urogenital tract', '#Aquatic', '#Oral cavity and airways', '#Organ', '#Built environment', '#Terrestrial', '#Oral cavity and Airways', '#Medical device', '#Limb']	['#Blood', '#Feces (Stool)', '#Male', '#Female', '#Wound', '#Urine', '#Abdomen', '#Medical practice', '#Suidae (Pig,Swine)', '#Child', '#Meat', '#Clinic', '#Abscess', '#Chicken', '#Lung', '#Blood culture', '#Egg', '#Leg', '#Heart', '#Kidney', '#Mud (Sludge)', '#Catheter', '#Rectum', '#Skin, Nail, Hair', '#Dairy product', '#Swab', '#Large intestine', '#Pleural fluid', '#Caecal content']	['mesophilic']	['microaerophile', 'aerobe']	TRUE
1352	1352	GCF_015999425.1	Firmicutes	Bacilli	Lactobacillales	Enterococcaceae	Enterococcus	Enterococcus faecium	VRE3382	Species	['#Host', '#Host Body Product', '#Infection', '#Host Body-Site', '#Engineered', '#Environmental']	['#Human', '#Patient', '#Fluids', '#Gastrointestinal tract', '#Other', '#Medical environment', '#Birds', '#Food production', '#Inflammation', '#Disease', '#Mammals', '#Urogenital tract', '#Aquatic', '#Oral cavity and airways', '#Organ', '#Built environment', '#Terrestrial', '#Oral cavity and Airways', '#Medical device', '#Limb']	['#Blood', '#Feces (Stool)', '#Male', '#Female', '#Wound', '#Urine', '#Abdomen', '#Medical practice', '#Suidae (Pig,Swine)', '#Child', '#Meat', '#Clinic', '#Abscess', '#Chicken', '#Lung', '#Blood culture', '#Egg', '#Leg', '#Heart', '#Kidney', '#Mud (Sludge)', '#Catheter', '#Rectum', '#Skin, Nail, Hair', '#Dairy product', '#Swab', '#Large intestine', '#Pleural fluid', '#Caecal content']	['mesophilic']	['microaerophile', 'aerobe']	TRUE
1352	1352	GCF_015999605.1	Firmicutes	Bacilli	Lactobacillales	Enterococcaceae	Enterococcus	Enterococcus faecium	Dallas 1	Species	['#Host', '#Host Body Product', '#Infection', '#Host Body-Site', '#Engineered', '#Environmental']	['#Human', '#Patient', '#Fluids', '#Gastrointestinal tract', '#Other', '#Medical environment', '#Birds', '#Food production', '#Inflammation', '#Disease', '#Mammals', '#Urogenital tract', '#Aquatic', '#Oral cavity and airways', '#Organ', '#Built environment', '#Terrestrial', '#Oral cavity and Airways', '#Medical device', '#Limb']	['#Blood', '#Feces (Stool)', '#Male', '#Female', '#Wound', '#Urine', '#Abdomen', '#Medical practice', '#Suidae (Pig,Swine)', '#Child', '#Meat', '#Clinic', '#Abscess', '#Chicken', '#Lung', '#Blood culture', '#Egg', '#Leg', '#Heart', '#Kidney', '#Mud (Sludge)', '#Catheter', '#Rectum', '#Skin, Nail, Hair', '#Dairy product', '#Swab', '#Large intestine', '#Pleural fluid', '#Caecal content']	['mesophilic']	['microaerophile', 'aerobe']	TRUE
1352	1352	GCF_016126675.1	Firmicutes	Bacilli	Lactobacillales	Enterococcaceae	Enterococcus	Enterococcus faecium	Dallas 5	Species	['#Host', '#Host Body Product', '#Infection', '#Host Body-Site', '#Engineered', '#Environmental']	['#Human', '#Patient', '#Fluids', '#Gastrointestinal tract', '#Other', '#Medical environment', '#Birds', '#Food production', '#Inflammation', '#Disease', '#Mammals', '#Urogenital tract', '#Aquatic', '#Oral cavity and airways', '#Organ', '#Built environment', '#Terrestrial', '#Oral cavity and Airways', '#Medical device', '#Limb']	['#Blood', '#Feces (Stool)', '#Male', '#Female', '#Wound', '#Urine', '#Abdomen', '#Medical practice', '#Suidae (Pig,Swine)', '#Child', '#Meat', '#Clinic', '#Abscess', '#Chicken', '#Lung', '#Blood culture', '#Egg', '#Leg', '#Heart', '#Kidney', '#Mud (Sludge)', '#Catheter', '#Rectum', '#Skin, Nail, Hair', '#Dairy product', '#Swab', '#Large intestine', '#Pleural fluid', '#Caecal content']	['mesophilic']	['microaerophile', 'aerobe']	TRUE
1352	1352	GCF_016406345.1	Firmicutes	Bacilli	Lactobacillales	Enterococcaceae	Enterococcus	Enterococcus faecium	Dallas 91	Species	['#Host', '#Host Body Product', '#Infection', '#Host Body-Site', '#Engineered', '#Environmental']	['#Human', '#Patient', '#Fluids', '#Gastrointestinal tract', '#Other', '#Medical environment', '#Birds', '#Food production', '#Inflammation', '#Disease', '#Mammals', '#Urogenital tract', '#Aquatic', '#Oral cavity and airways', '#Organ', '#Built environment', '#Terrestrial', '#Oral cavity and Airways', '#Medical device', '#Limb']	['#Blood', '#Feces (Stool)', '#Male', '#Female', '#Wound', '#Urine', '#Abdomen', '#Medical practice', '#Suidae (Pig,Swine)', '#Child', '#Meat', '#Clinic', '#Abscess', '#Chicken', '#Lung', '#Blood culture', '#Egg', '#Leg', '#Heart', '#Kidney', '#Mud (Sludge)', '#Catheter', '#Rectum', '#Skin, Nail, Hair', '#Dairy product', '#Swab', '#Large intestine', '#Pleural fluid', '#Caecal content']	['mesophilic']	['microaerophile', 'aerobe']	TRUE
1352	1352	GCF_016406365.1	Firmicutes	Bacilli	Lactobacillales	Enterococcaceae	Enterococcus	Enterococcus faecium	Dallas 53_1	Species	['#Host', '#Host Body Product', '#Infection', '#Host Body-Site', '#Engineered', '#Environmental']	['#Human', '#Patient', '#Fluids', '#Gastrointestinal tract', '#Other', '#Medical environment', '#Birds', '#Food production', '#Inflammation', '#Disease', '#Mammals', '#Urogenital tract', '#Aquatic', '#Oral cavity and airways', '#Organ', '#Built environment', '#Terrestrial', '#Oral cavity and Airways', '#Medical device', '#Limb']	['#Blood', '#Feces (Stool)', '#Male', '#Female', '#Wound', '#Urine', '#Abdomen', '#Medical practice', '#Suidae (Pig,Swine)', '#Child', '#Meat', '#Clinic', '#Abscess', '#Chicken', '#Lung', '#Blood culture', '#Egg', '#Leg', '#Heart', '#Kidney', '#Mud (Sludge)', '#Catheter', '#Rectum', '#Skin, Nail, Hair', '#Dairy product', '#Swab', '#Large intestine', '#Pleural fluid', '#Caecal content']	['mesophilic']	['microaerophile', 'aerobe']	TRUE
1352	1352	GCF_016406385.1	Firmicutes	Bacilli	Lactobacillales	Enterococcaceae	Enterococcus	Enterococcus faecium	Dallas 55	Species	['#Host', '#Host Body Product', '#Infection', '#Host Body-Site', '#Engineered', '#Environmental']	['#Human', '#Patient', '#Fluids', '#Gastrointestinal tract', '#Other', '#Medical environment', '#Birds', '#Food production', '#Inflammation', '#Disease', '#Mammals', '#Urogenital tract', '#Aquatic', '#Oral cavity and airways', '#Organ', '#Built environment', '#Terrestrial', '#Oral cavity and Airways', '#Medical device', '#Limb']	['#Blood', '#Feces (Stool)', '#Male', '#Female', '#Wound', '#Urine', '#Abdomen', '#Medical practice', '#Suidae (Pig,Swine)', '#Child', '#Meat', '#Clinic', '#Abscess', '#Chicken', '#Lung', '#Blood culture', '#Egg', '#Leg', '#Heart', '#Kidney', '#Mud (Sludge)', '#Catheter', '#Rectum', '#Skin, Nail, Hair', '#Dairy product', '#Swab', '#Large intestine', '#Pleural fluid', '#Caecal content']	['mesophilic']	['microaerophile', 'aerobe']	TRUE
1352	1352	GCF_016406405.1	Firmicutes	Bacilli	Lactobacillales	Enterococcaceae	Enterococcus	Enterococcus faecium	Dallas 66	Species	['#Host', '#Host Body Product', '#Infection', '#Host Body-Site', '#Engineered', '#Environmental']	['#Human', '#Patient', '#Fluids', '#Gastrointestinal tract', '#Other', '#Medical environment', '#Birds', '#Food production', '#Inflammation', '#Disease', '#Mammals', '#Urogenital tract', '#Aquatic', '#Oral cavity and airways', '#Organ', '#Built environment', '#Terrestrial', '#Oral cavity and Airways', '#Medical device', '#Limb']	['#Blood', '#Feces (Stool)', '#Male', '#Female', '#Wound', '#Urine', '#Abdomen', '#Medical practice', '#Suidae (Pig,Swine)', '#Child', '#Meat', '#Clinic', '#Abscess', '#Chicken', '#Lung', '#Blood culture', '#Egg', '#Leg', '#Heart', '#Kidney', '#Mud (Sludge)', '#Catheter', '#Rectum', '#Skin, Nail, Hair', '#Dairy product', '#Swab', '#Large intestine', '#Pleural fluid', '#Caecal content']	['mesophilic']	['microaerophile', 'aerobe']	TRUE
1352	1352	GCF_016406425.1	Firmicutes	Bacilli	Lactobacillales	Enterococcaceae	Enterococcus	Enterococcus faecium	Dallas 83	Species	['#Host', '#Host Body Product', '#Infection', '#Host Body-Site', '#Engineered', '#Environmental']	['#Human', '#Patient', '#Fluids', '#Gastrointestinal tract', '#Other', '#Medical environment', '#Birds', '#Food production', '#Inflammation', '#Disease', '#Mammals', '#Urogenital tract', '#Aquatic', '#Oral cavity and airways', '#Organ', '#Built environment', '#Terrestrial', '#Oral cavity and Airways', '#Medical device', '#Limb']	['#Blood', '#Feces (Stool)', '#Male', '#Female', '#Wound', '#Urine', '#Abdomen', '#Medical practice', '#Suidae (Pig,Swine)', '#Child', '#Meat', '#Clinic', '#Abscess', '#Chicken', '#Lung', '#Blood culture', '#Egg', '#Leg', '#Heart', '#Kidney', '#Mud (Sludge)', '#Catheter', '#Rectum', '#Skin, Nail, Hair', '#Dairy product', '#Swab', '#Large intestine', '#Pleural fluid', '#Caecal content']	['mesophilic']	['microaerophile', 'aerobe']	TRUE
1352	1352	GCF_016406445.1	Firmicutes	Bacilli	Lactobacillales	Enterococcaceae	Enterococcus	Enterococcus faecium	Dallas 17_1	Species	['#Host', '#Host Body Product', '#Infection', '#Host Body-Site', '#Engineered', '#Environmental']	['#Human', '#Patient', '#Fluids', '#Gastrointestinal tract', '#Other', '#Medical environment', '#Birds', '#Food production', '#Inflammation', '#Disease', '#Mammals', '#Urogenital tract', '#Aquatic', '#Oral cavity and airways', '#Organ', '#Built environment', '#Terrestrial', '#Oral cavity and Airways', '#Medical device', '#Limb']	['#Blood', '#Feces (Stool)', '#Male', '#Female', '#Wound', '#Urine', '#Abdomen', '#Medical practice', '#Suidae (Pig,Swine)', '#Child', '#Meat', '#Clinic', '#Abscess', '#Chicken', '#Lung', '#Blood culture', '#Egg', '#Leg', '#Heart', '#Kidney', '#Mud (Sludge)', '#Catheter', '#Rectum', '#Skin, Nail, Hair', '#Dairy product', '#Swab', '#Large intestine', '#Pleural fluid', '#Caecal content']	['mesophilic']	['microaerophile', 'aerobe']	TRUE
1352	1352	GCF_016406465.1	Firmicutes	Bacilli	Lactobacillales	Enterococcaceae	Enterococcus	Enterococcus faecium	Dallas 51_4	Species	['#Host', '#Host Body Product', '#Infection', '#Host Body-Site', '#Engineered', '#Environmental']	['#Human', '#Patient', '#Fluids', '#Gastrointestinal tract', '#Other', '#Medical environment', '#Birds', '#Food production', '#Inflammation', '#Disease', '#Mammals', '#Urogenital tract', '#Aquatic', '#Oral cavity and airways', '#Organ', '#Built environment', '#Terrestrial', '#Oral cavity and Airways', '#Medical device', '#Limb']	['#Blood', '#Feces (Stool)', '#Male', '#Female', '#Wound', '#Urine', '#Abdomen', '#Medical practice', '#Suidae (Pig,Swine)', '#Child', '#Meat', '#Clinic', '#Abscess', '#Chicken', '#Lung', '#Blood culture', '#Egg', '#Leg', '#Heart', '#Kidney', '#Mud (Sludge)', '#Catheter', '#Rectum', '#Skin, Nail, Hair', '#Dairy product', '#Swab', '#Large intestine', '#Pleural fluid', '#Caecal content']	['mesophilic']	['microaerophile', 'aerobe']	TRUE
1352	1352	GCF_016406485.1	Firmicutes	Bacilli	Lactobacillales	Enterococcaceae	Enterococcus	Enterococcus faecium	Dallas 16_1	Species	['#Host', '#Host Body Product', '#Infection', '#Host Body-Site', '#Engineered', '#Environmental']	['#Human', '#Patient', '#Fluids', '#Gastrointestinal tract', '#Other', '#Medical environment', '#Birds', '#Food production', '#Inflammation', '#Disease', '#Mammals', '#Urogenital tract', '#Aquatic', '#Oral cavity and airways', '#Organ', '#Built environment', '#Terrestrial', '#Oral cavity and Airways', '#Medical device', '#Limb']	['#Blood', '#Feces (Stool)', '#Male', '#Female', '#Wound', '#Urine', '#Abdomen', '#Medical practice', '#Suidae (Pig,Swine)', '#Child', '#Meat', '#Clinic', '#Abscess', '#Chicken', '#Lung', '#Blood culture', '#Egg', '#Leg', '#Heart', '#Kidney', '#Mud (Sludge)', '#Catheter', '#Rectum', '#Skin, Nail, Hair', '#Dairy product', '#Swab', '#Large intestine', '#Pleural fluid', '#Caecal content']	['mesophilic']	['microaerophile', 'aerobe']	TRUE
1352	1352	GCF_016406505.1	Firmicutes	Bacilli	Lactobacillales	Enterococcaceae	Enterococcus	Enterococcus faecium	Dallas 87_1	Species	['#Host', '#Host Body Product', '#Infection', '#Host Body-Site', '#Engineered', '#Environmental']	['#Human', '#Patient', '#Fluids', '#Gastrointestinal tract', '#Other', '#Medical environment', '#Birds', '#Food production', '#Inflammation', '#Disease', '#Mammals', '#Urogenital tract', '#Aquatic', '#Oral cavity and airways', '#Organ', '#Built environment', '#Terrestrial', '#Oral cavity and Airways', '#Medical device', '#Limb']	['#Blood', '#Feces (Stool)', '#Male', '#Female', '#Wound', '#Urine', '#Abdomen', '#Medical practice', '#Suidae (Pig,Swine)', '#Child', '#Meat', '#Clinic', '#Abscess', '#Chicken', '#Lung', '#Blood culture', '#Egg', '#Leg', '#Heart', '#Kidney', '#Mud (Sludge)', '#Catheter', '#Rectum', '#Skin, Nail, Hair', '#Dairy product', '#Swab', '#Large intestine', '#Pleural fluid', '#Caecal content']	['mesophilic']	['microaerophile', 'aerobe']	TRUE
1352	1352	GCF_016406525.1	Firmicutes	Bacilli	Lactobacillales	Enterococcaceae	Enterococcus	Enterococcus faecium	Dallas 71_2	Species	['#Host', '#Host Body Product', '#Infection', '#Host Body-Site', '#Engineered', '#Environmental']	['#Human', '#Patient', '#Fluids', '#Gastrointestinal tract', '#Other', '#Medical environment', '#Birds', '#Food production', '#Inflammation', '#Disease', '#Mammals', '#Urogenital tract', '#Aquatic', '#Oral cavity and airways', '#Organ', '#Built environment', '#Terrestrial', '#Oral cavity and Airways', '#Medical device', '#Limb']	['#Blood', '#Feces (Stool)', '#Male', '#Female', '#Wound', '#Urine', '#Abdomen', '#Medical practice', '#Suidae (Pig,Swine)', '#Child', '#Meat', '#Clinic', '#Abscess', '#Chicken', '#Lung', '#Blood culture', '#Egg', '#Leg', '#Heart', '#Kidney', '#Mud (Sludge)', '#Catheter', '#Rectum', '#Skin, Nail, Hair', '#Dairy product', '#Swab', '#Large intestine', '#Pleural fluid', '#Caecal content']	['mesophilic']	['microaerophile', 'aerobe']	TRUE
1352	1352	GCF_016406545.1	Firmicutes	Bacilli	Lactobacillales	Enterococcaceae	Enterococcus	Enterococcus faecium	Dallas 53_2	Species	['#Host', '#Host Body Product', '#Infection', '#Host Body-Site', '#Engineered', '#Environmental']	['#Human', '#Patient', '#Fluids', '#Gastrointestinal tract', '#Other', '#Medical environment', '#Birds', '#Food production', '#Inflammation', '#Disease', '#Mammals', '#Urogenital tract', '#Aquatic', '#Oral cavity and airways', '#Organ', '#Built environment', '#Terrestrial', '#Oral cavity and Airways', '#Medical device', '#Limb']	['#Blood', '#Feces (Stool)', '#Male', '#Female', '#Wound', '#Urine', '#Abdomen', '#Medical practice', '#Suidae (Pig,Swine)', '#Child', '#Meat', '#Clinic', '#Abscess', '#Chicken', '#Lung', '#Blood culture', '#Egg', '#Leg', '#Heart', '#Kidney', '#Mud (Sludge)', '#Catheter', '#Rectum', '#Skin, Nail, Hair', '#Dairy product', '#Swab', '#Large intestine', '#Pleural fluid', '#Caecal content']	['mesophilic']	['microaerophile', 'aerobe']	TRUE
1352	1352	GCF_016406565.1	Firmicutes	Bacilli	Lactobacillales	Enterococcaceae	Enterococcus	Enterococcus faecium	Dallas 57	Species	['#Host', '#Host Body Product', '#Infection', '#Host Body-Site', '#Engineered', '#Environmental']	['#Human', '#Patient', '#Fluids', '#Gastrointestinal tract', '#Other', '#Medical environment', '#Birds', '#Food production', '#Inflammation', '#Disease', '#Mammals', '#Urogenital tract', '#Aquatic', '#Oral cavity and airways', '#Organ', '#Built environment', '#Terrestrial', '#Oral cavity and Airways', '#Medical device', '#Limb']	['#Blood', '#Feces (Stool)', '#Male', '#Female', '#Wound', '#Urine', '#Abdomen', '#Medical practice', '#Suidae (Pig,Swine)', '#Child', '#Meat', '#Clinic', '#Abscess', '#Chicken', '#Lung', '#Blood culture', '#Egg', '#Leg', '#Heart', '#Kidney', '#Mud (Sludge)', '#Catheter', '#Rectum', '#Skin, Nail, Hair', '#Dairy product', '#Swab', '#Large intestine', '#Pleural fluid', '#Caecal content']	['mesophilic']	['microaerophile', 'aerobe']	TRUE
1352	1352	GCF_016406585.1	Firmicutes	Bacilli	Lactobacillales	Enterococcaceae	Enterococcus	Enterococcus faecium	Dallas 93_3	Species	['#Host', '#Host Body Product', '#Infection', '#Host Body-Site', '#Engineered', '#Environmental']	['#Human', '#Patient', '#Fluids', '#Gastrointestinal tract', '#Other', '#Medical environment', '#Birds', '#Food production', '#Inflammation', '#Disease', '#Mammals', '#Urogenital tract', '#Aquatic', '#Oral cavity and airways', '#Organ', '#Built environment', '#Terrestrial', '#Oral cavity and Airways', '#Medical device', '#Limb']	['#Blood', '#Feces (Stool)', '#Male', '#Female', '#Wound', '#Urine', '#Abdomen', '#Medical practice', '#Suidae (Pig,Swine)', '#Child', '#Meat', '#Clinic', '#Abscess', '#Chicken', '#Lung', '#Blood culture', '#Egg', '#Leg', '#Heart', '#Kidney', '#Mud (Sludge)', '#Catheter', '#Rectum', '#Skin, Nail, Hair', '#Dairy product', '#Swab', '#Large intestine', '#Pleural fluid', '#Caecal content']	['mesophilic']	['microaerophile', 'aerobe']	TRUE
1352	1352	GCF_016406605.1	Firmicutes	Bacilli	Lactobacillales	Enterococcaceae	Enterococcus	Enterococcus faecium	Dallas 93_2	Species	['#Host', '#Host Body Product', '#Infection', '#Host Body-Site', '#Engineered', '#Environmental']	['#Human', '#Patient', '#Fluids', '#Gastrointestinal tract', '#Other', '#Medical environment', '#Birds', '#Food production', '#Inflammation', '#Disease', '#Mammals', '#Urogenital tract', '#Aquatic', '#Oral cavity and airways', '#Organ', '#Built environment', '#Terrestrial', '#Oral cavity and Airways', '#Medical device', '#Limb']	['#Blood', '#Feces (Stool)', '#Male', '#Female', '#Wound', '#Urine', '#Abdomen', '#Medical practice', '#Suidae (Pig,Swine)', '#Child', '#Meat', '#Clinic', '#Abscess', '#Chicken', '#Lung', '#Blood culture', '#Egg', '#Leg', '#Heart', '#Kidney', '#Mud (Sludge)', '#Catheter', '#Rectum', '#Skin, Nail, Hair', '#Dairy product', '#Swab', '#Large intestine', '#Pleural fluid', '#Caecal content']	['mesophilic']	['microaerophile', 'aerobe']	TRUE
1352	1352	GCF_016415025.1	Firmicutes	Bacilli	Lactobacillales	Enterococcaceae	Enterococcus	Enterococcus faecium	Dallas 97_1	Species	['#Host', '#Host Body Product', '#Infection', '#Host Body-Site', '#Engineered', '#Environmental']	['#Human', '#Patient', '#Fluids', '#Gastrointestinal tract', '#Other', '#Medical environment', '#Birds', '#Food production', '#Inflammation', '#Disease', '#Mammals', '#Urogenital tract', '#Aquatic', '#Oral cavity and airways', '#Organ', '#Built environment', '#Terrestrial', '#Oral cavity and Airways', '#Medical device', '#Limb']	['#Blood', '#Feces (Stool)', '#Male', '#Female', '#Wound', '#Urine', '#Abdomen', '#Medical practice', '#Suidae (Pig,Swine)', '#Child', '#Meat', '#Clinic', '#Abscess', '#Chicken', '#Lung', '#Blood culture', '#Egg', '#Leg', '#Heart', '#Kidney', '#Mud (Sludge)', '#Catheter', '#Rectum', '#Skin, Nail, Hair', '#Dairy product', '#Swab', '#Large intestine', '#Pleural fluid', '#Caecal content']	['mesophilic']	['microaerophile', 'aerobe']	TRUE
1352	1352	GCF_016415105.1	Firmicutes	Bacilli	Lactobacillales	Enterococcaceae	Enterococcus	Enterococcus faecium	Dallas 103	Species	['#Host', '#Host Body Product', '#Infection', '#Host Body-Site', '#Engineered', '#Environmental']	['#Human', '#Patient', '#Fluids', '#Gastrointestinal tract', '#Other', '#Medical environment', '#Birds', '#Food production', '#Inflammation', '#Disease', '#Mammals', '#Urogenital tract', '#Aquatic', '#Oral cavity and airways', '#Organ', '#Built environment', '#Terrestrial', '#Oral cavity and Airways', '#Medical device', '#Limb']	['#Blood', '#Feces (Stool)', '#Male', '#Female', '#Wound', '#Urine', '#Abdomen', '#Medical practice', '#Suidae (Pig,Swine)', '#Child', '#Meat', '#Clinic', '#Abscess', '#Chicken', '#Lung', '#Blood culture', '#Egg', '#Leg', '#Heart', '#Kidney', '#Mud (Sludge)', '#Catheter', '#Rectum', '#Skin, Nail, Hair', '#Dairy product', '#Swab', '#Large intestine', '#Pleural fluid', '#Caecal content']	['mesophilic']	['microaerophile', 'aerobe']	TRUE
1352	1352	GCF_016415285.1	Firmicutes	Bacilli	Lactobacillales	Enterococcaceae	Enterococcus	Enterococcus faecium	Dallas 100_1	Species	['#Host', '#Host Body Product', '#Infection', '#Host Body-Site', '#Engineered', '#Environmental']	['#Human', '#Patient', '#Fluids', '#Gastrointestinal tract', '#Other', '#Medical environment', '#Birds', '#Food production', '#Inflammation', '#Disease', '#Mammals', '#Urogenital tract', '#Aquatic', '#Oral cavity and airways', '#Organ', '#Built environment', '#Terrestrial', '#Oral cavity and Airways', '#Medical device', '#Limb']	['#Blood', '#Feces (Stool)', '#Male', '#Female', '#Wound', '#Urine', '#Abdomen', '#Medical practice', '#Suidae (Pig,Swine)', '#Child', '#Meat', '#Clinic', '#Abscess', '#Chicken', '#Lung', '#Blood culture', '#Egg', '#Leg', '#Heart', '#Kidney', '#Mud (Sludge)', '#Catheter', '#Rectum', '#Skin, Nail, Hair', '#Dairy product', '#Swab', '#Large intestine', '#Pleural fluid', '#Caecal content']	['mesophilic']	['microaerophile', 'aerobe']	TRUE
1352	1352	GCF_016415325.1	Firmicutes	Bacilli	Lactobacillales	Enterococcaceae	Enterococcus	Enterococcus faecium	Dallas 107_1	Species	['#Host', '#Host Body Product', '#Infection', '#Host Body-Site', '#Engineered', '#Environmental']	['#Human', '#Patient', '#Fluids', '#Gastrointestinal tract', '#Other', '#Medical environment', '#Birds', '#Food production', '#Inflammation', '#Disease', '#Mammals', '#Urogenital tract', '#Aquatic', '#Oral cavity and airways', '#Organ', '#Built environment', '#Terrestrial', '#Oral cavity and Airways', '#Medical device', '#Limb']	['#Blood', '#Feces (Stool)', '#Male', '#Female', '#Wound', '#Urine', '#Abdomen', '#Medical practice', '#Suidae (Pig,Swine)', '#Child', '#Meat', '#Clinic', '#Abscess', '#Chicken', '#Lung', '#Blood culture', '#Egg', '#Leg', '#Heart', '#Kidney', '#Mud (Sludge)', '#Catheter', '#Rectum', '#Skin, Nail, Hair', '#Dairy product', '#Swab', '#Large intestine', '#Pleural fluid', '#Caecal content']	['mesophilic']	['microaerophile', 'aerobe']	TRUE
1352	1352	GCF_016415345.1	Firmicutes	Bacilli	Lactobacillales	Enterococcaceae	Enterococcus	Enterococcus faecium	Dallas 111	Species	['#Host', '#Host Body Product', '#Infection', '#Host Body-Site', '#Engineered', '#Environmental']	['#Human', '#Patient', '#Fluids', '#Gastrointestinal tract', '#Other', '#Medical environment', '#Birds', '#Food production', '#Inflammation', '#Disease', '#Mammals', '#Urogenital tract', '#Aquatic', '#Oral cavity and airways', '#Organ', '#Built environment', '#Terrestrial', '#Oral cavity and Airways', '#Medical device', '#Limb']	['#Blood', '#Feces (Stool)', '#Male', '#Female', '#Wound', '#Urine', '#Abdomen', '#Medical practice', '#Suidae (Pig,Swine)', '#Child', '#Meat', '#Clinic', '#Abscess', '#Chicken', '#Lung', '#Blood culture', '#Egg', '#Leg', '#Heart', '#Kidney', '#Mud (Sludge)', '#Catheter', '#Rectum', '#Skin, Nail, Hair', '#Dairy product', '#Swab', '#Large intestine', '#Pleural fluid', '#Caecal content']	['mesophilic']	['microaerophile', 'aerobe']	TRUE
1352	1352	GCF_016415365.1	Firmicutes	Bacilli	Lactobacillales	Enterococcaceae	Enterococcus	Enterococcus faecium	Dallas 124_3	Species	['#Host', '#Host Body Product', '#Infection', '#Host Body-Site', '#Engineered', '#Environmental']	['#Human', '#Patient', '#Fluids', '#Gastrointestinal tract', '#Other', '#Medical environment', '#Birds', '#Food production', '#Inflammation', '#Disease', '#Mammals', '#Urogenital tract', '#Aquatic', '#Oral cavity and airways', '#Organ', '#Built environment', '#Terrestrial', '#Oral cavity and Airways', '#Medical device', '#Limb']	['#Blood', '#Feces (Stool)', '#Male', '#Female', '#Wound', '#Urine', '#Abdomen', '#Medical practice', '#Suidae (Pig,Swine)', '#Child', '#Meat', '#Clinic', '#Abscess', '#Chicken', '#Lung', '#Blood culture', '#Egg', '#Leg', '#Heart', '#Kidney', '#Mud (Sludge)', '#Catheter', '#Rectum', '#Skin, Nail, Hair', '#Dairy product', '#Swab', '#Large intestine', '#Pleural fluid', '#Caecal content']	['mesophilic']	['microaerophile', 'aerobe']	TRUE
1352	1352	GCF_016415385.1	Firmicutes	Bacilli	Lactobacillales	Enterococcaceae	Enterococcus	Enterococcus faecium	Dallas 124_1	Species	['#Host', '#Host Body Product', '#Infection', '#Host Body-Site', '#Engineered', '#Environmental']	['#Human', '#Patient', '#Fluids', '#Gastrointestinal tract', '#Other', '#Medical environment', '#Birds', '#Food production', '#Inflammation', '#Disease', '#Mammals', '#Urogenital tract', '#Aquatic', '#Oral cavity and airways', '#Organ', '#Built environment', '#Terrestrial', '#Oral cavity and Airways', '#Medical device', '#Limb']	['#Blood', '#Feces (Stool)', '#Male', '#Female', '#Wound', '#Urine', '#Abdomen', '#Medical practice', '#Suidae (Pig,Swine)', '#Child', '#Meat', '#Clinic', '#Abscess', '#Chicken', '#Lung', '#Blood culture', '#Egg', '#Leg', '#Heart', '#Kidney', '#Mud (Sludge)', '#Catheter', '#Rectum', '#Skin, Nail, Hair', '#Dairy product', '#Swab', '#Large intestine', '#Pleural fluid', '#Caecal content']	['mesophilic']	['microaerophile', 'aerobe']	TRUE
1352	1352	GCF_016415405.1	Firmicutes	Bacilli	Lactobacillales	Enterococcaceae	Enterococcus	Enterococcus faecium	Dallas 144_1	Species	['#Host', '#Host Body Product', '#Infection', '#Host Body-Site', '#Engineered', '#Environmental']	['#Human', '#Patient', '#Fluids', '#Gastrointestinal tract', '#Other', '#Medical environment', '#Birds', '#Food production', '#Inflammation', '#Disease', '#Mammals', '#Urogenital tract', '#Aquatic', '#Oral cavity and airways', '#Organ', '#Built environment', '#Terrestrial', '#Oral cavity and Airways', '#Medical device', '#Limb']	['#Blood', '#Feces (Stool)', '#Male', '#Female', '#Wound', '#Urine', '#Abdomen', '#Medical practice', '#Suidae (Pig,Swine)', '#Child', '#Meat', '#Clinic', '#Abscess', '#Chicken', '#Lung', '#Blood culture', '#Egg', '#Leg', '#Heart', '#Kidney', '#Mud (Sludge)', '#Catheter', '#Rectum', '#Skin, Nail, Hair', '#Dairy product', '#Swab', '#Large intestine', '#Pleural fluid', '#Caecal content']	['mesophilic']	['microaerophile', 'aerobe']	TRUE
1352	1352	GCF_016415425.1	Firmicutes	Bacilli	Lactobacillales	Enterococcaceae	Enterococcus	Enterococcus faecium	Dallas 148	Species	['#Host', '#Host Body Product', '#Infection', '#Host Body-Site', '#Engineered', '#Environmental']	['#Human', '#Patient', '#Fluids', '#Gastrointestinal tract', '#Other', '#Medical environment', '#Birds', '#Food production', '#Inflammation', '#Disease', '#Mammals', '#Urogenital tract', '#Aquatic', '#Oral cavity and airways', '#Organ', '#Built environment', '#Terrestrial', '#Oral cavity and Airways', '#Medical device', '#Limb']	['#Blood', '#Feces (Stool)', '#Male', '#Female', '#Wound', '#Urine', '#Abdomen', '#Medical practice', '#Suidae (Pig,Swine)', '#Child', '#Meat', '#Clinic', '#Abscess', '#Chicken', '#Lung', '#Blood culture', '#Egg', '#Leg', '#Heart', '#Kidney', '#Mud (Sludge)', '#Catheter', '#Rectum', '#Skin, Nail, Hair', '#Dairy product', '#Swab', '#Large intestine', '#Pleural fluid', '#Caecal content']	['mesophilic']	['microaerophile', 'aerobe']	TRUE
1352	1352	GCF_016415445.1	Firmicutes	Bacilli	Lactobacillales	Enterococcaceae	Enterococcus	Enterococcus faecium	Dallas 137	Species	['#Host', '#Host Body Product', '#Infection', '#Host Body-Site', '#Engineered', '#Environmental']	['#Human', '#Patient', '#Fluids', '#Gastrointestinal tract', '#Other', '#Medical environment', '#Birds', '#Food production', '#Inflammation', '#Disease', '#Mammals', '#Urogenital tract', '#Aquatic', '#Oral cavity and airways', '#Organ', '#Built environment', '#Terrestrial', '#Oral cavity and Airways', '#Medical device', '#Limb']	['#Blood', '#Feces (Stool)', '#Male', '#Female', '#Wound', '#Urine', '#Abdomen', '#Medical practice', '#Suidae (Pig,Swine)', '#Child', '#Meat', '#Clinic', '#Abscess', '#Chicken', '#Lung', '#Blood culture', '#Egg', '#Leg', '#Heart', '#Kidney', '#Mud (Sludge)', '#Catheter', '#Rectum', '#Skin, Nail, Hair', '#Dairy product', '#Swab', '#Large intestine', '#Pleural fluid', '#Caecal content']	['mesophilic']	['microaerophile', 'aerobe']	TRUE
1352	1352	GCF_016415465.1	Firmicutes	Bacilli	Lactobacillales	Enterococcaceae	Enterococcus	Enterococcus faecium	Dallas 131_2	Species	['#Host', '#Host Body Product', '#Infection', '#Host Body-Site', '#Engineered', '#Environmental']	['#Human', '#Patient', '#Fluids', '#Gastrointestinal tract', '#Other', '#Medical environment', '#Birds', '#Food production', '#Inflammation', '#Disease', '#Mammals', '#Urogenital tract', '#Aquatic', '#Oral cavity and airways', '#Organ', '#Built environment', '#Terrestrial', '#Oral cavity and Airways', '#Medical device', '#Limb']	['#Blood', '#Feces (Stool)', '#Male', '#Female', '#Wound', '#Urine', '#Abdomen', '#Medical practice', '#Suidae (Pig,Swine)', '#Child', '#Meat', '#Clinic', '#Abscess', '#Chicken', '#Lung', '#Blood culture', '#Egg', '#Leg', '#Heart', '#Kidney', '#Mud (Sludge)', '#Catheter', '#Rectum', '#Skin, Nail, Hair', '#Dairy product', '#Swab', '#Large intestine', '#Pleural fluid', '#Caecal content']	['mesophilic']	['microaerophile', 'aerobe']	TRUE
1352	1352	GCF_016415485.1	Firmicutes	Bacilli	Lactobacillales	Enterococcaceae	Enterococcus	Enterococcus faecium	Dallas 163_1	Species	['#Host', '#Host Body Product', '#Infection', '#Host Body-Site', '#Engineered', '#Environmental']	['#Human', '#Patient', '#Fluids', '#Gastrointestinal tract', '#Other', '#Medical environment', '#Birds', '#Food production', '#Inflammation', '#Disease', '#Mammals', '#Urogenital tract', '#Aquatic', '#Oral cavity and airways', '#Organ', '#Built environment', '#Terrestrial', '#Oral cavity and Airways', '#Medical device', '#Limb']	['#Blood', '#Feces (Stool)', '#Male', '#Female', '#Wound', '#Urine', '#Abdomen', '#Medical practice', '#Suidae (Pig,Swine)', '#Child', '#Meat', '#Clinic', '#Abscess', '#Chicken', '#Lung', '#Blood culture', '#Egg', '#Leg', '#Heart', '#Kidney', '#Mud (Sludge)', '#Catheter', '#Rectum', '#Skin, Nail, Hair', '#Dairy product', '#Swab', '#Large intestine', '#Pleural fluid', '#Caecal content']	['mesophilic']	['microaerophile', 'aerobe']	TRUE
1352	1352	GCF_016415505.1	Firmicutes	Bacilli	Lactobacillales	Enterococcaceae	Enterococcus	Enterococcus faecium	Dallas 155	Species	['#Host', '#Host Body Product', '#Infection', '#Host Body-Site', '#Engineered', '#Environmental']	['#Human', '#Patient', '#Fluids', '#Gastrointestinal tract', '#Other', '#Medical environment', '#Birds', '#Food production', '#Inflammation', '#Disease', '#Mammals', '#Urogenital tract', '#Aquatic', '#Oral cavity and airways', '#Organ', '#Built environment', '#Terrestrial', '#Oral cavity and Airways', '#Medical device', '#Limb']	['#Blood', '#Feces (Stool)', '#Male', '#Female', '#Wound', '#Urine', '#Abdomen', '#Medical practice', '#Suidae (Pig,Swine)', '#Child', '#Meat', '#Clinic', '#Abscess', '#Chicken', '#Lung', '#Blood culture', '#Egg', '#Leg', '#Heart', '#Kidney', '#Mud (Sludge)', '#Catheter', '#Rectum', '#Skin, Nail, Hair', '#Dairy product', '#Swab', '#Large intestine', '#Pleural fluid', '#Caecal content']	['mesophilic']	['microaerophile', 'aerobe']	TRUE
1352	1352	GCF_016415545.1	Firmicutes	Bacilli	Lactobacillales	Enterococcaceae	Enterococcus	Enterococcus faecium	Dallas 154_1	Species	['#Host', '#Host Body Product', '#Infection', '#Host Body-Site', '#Engineered', '#Environmental']	['#Human', '#Patient', '#Fluids', '#Gastrointestinal tract', '#Other', '#Medical environment', '#Birds', '#Food production', '#Inflammation', '#Disease', '#Mammals', '#Urogenital tract', '#Aquatic', '#Oral cavity and airways', '#Organ', '#Built environment', '#Terrestrial', '#Oral cavity and Airways', '#Medical device', '#Limb']	['#Blood', '#Feces (Stool)', '#Male', '#Female', '#Wound', '#Urine', '#Abdomen', '#Medical practice', '#Suidae (Pig,Swine)', '#Child', '#Meat', '#Clinic', '#Abscess', '#Chicken', '#Lung', '#Blood culture', '#Egg', '#Leg', '#Heart', '#Kidney', '#Mud (Sludge)', '#Catheter', '#Rectum', '#Skin, Nail, Hair', '#Dairy product', '#Swab', '#Large intestine', '#Pleural fluid', '#Caecal content']	['mesophilic']	['microaerophile', 'aerobe']	TRUE
1352	1352	GCF_016415565.1	Firmicutes	Bacilli	Lactobacillales	Enterococcaceae	Enterococcus	Enterococcus faecium	Dallas 158	Species	['#Host', '#Host Body Product', '#Infection', '#Host Body-Site', '#Engineered', '#Environmental']	['#Human', '#Patient', '#Fluids', '#Gastrointestinal tract', '#Other', '#Medical environment', '#Birds', '#Food production', '#Inflammation', '#Disease', '#Mammals', '#Urogenital tract', '#Aquatic', '#Oral cavity and airways', '#Organ', '#Built environment', '#Terrestrial', '#Oral cavity and Airways', '#Medical device', '#Limb']	['#Blood', '#Feces (Stool)', '#Male', '#Female', '#Wound', '#Urine', '#Abdomen', '#Medical practice', '#Suidae (Pig,Swine)', '#Child', '#Meat', '#Clinic', '#Abscess', '#Chicken', '#Lung', '#Blood culture', '#Egg', '#Leg', '#Heart', '#Kidney', '#Mud (Sludge)', '#Catheter', '#Rectum', '#Skin, Nail, Hair', '#Dairy product', '#Swab', '#Large intestine', '#Pleural fluid', '#Caecal content']	['mesophilic']	['microaerophile', 'aerobe']	TRUE
1352	1352	GCF_016743855.1	Firmicutes	Bacilli	Lactobacillales	Enterococcaceae	Enterococcus	Enterococcus faecium	fac90	Species	['#Host', '#Host Body Product', '#Infection', '#Host Body-Site', '#Engineered', '#Environmental']	['#Human', '#Patient', '#Fluids', '#Gastrointestinal tract', '#Other', '#Medical environment', '#Birds', '#Food production', '#Inflammation', '#Disease', '#Mammals', '#Urogenital tract', '#Aquatic', '#Oral cavity and airways', '#Organ', '#Built environment', '#Terrestrial', '#Oral cavity and Airways', '#Medical device', '#Limb']	['#Blood', '#Feces (Stool)', '#Male', '#Female', '#Wound', '#Urine', '#Abdomen', '#Medical practice', '#Suidae (Pig,Swine)', '#Child', '#Meat', '#Clinic', '#Abscess', '#Chicken', '#Lung', '#Blood culture', '#Egg', '#Leg', '#Heart', '#Kidney', '#Mud (Sludge)', '#Catheter', '#Rectum', '#Skin, Nail, Hair', '#Dairy product', '#Swab', '#Large intestine', '#Pleural fluid', '#Caecal content']	['mesophilic']	['microaerophile', 'aerobe']	TRUE
1352	1352	GCF_016864255.1	Firmicutes	Bacilli	Lactobacillales	Enterococcaceae	Enterococcus	Enterococcus faecium	WGS1811-4-7	Species	['#Host', '#Host Body Product', '#Infection', '#Host Body-Site', '#Engineered', '#Environmental']	['#Human', '#Patient', '#Fluids', '#Gastrointestinal tract', '#Other', '#Medical environment', '#Birds', '#Food production', '#Inflammation', '#Disease', '#Mammals', '#Urogenital tract', '#Aquatic', '#Oral cavity and airways', '#Organ', '#Built environment', '#Terrestrial', '#Oral cavity and Airways', '#Medical device', '#Limb']	['#Blood', '#Feces (Stool)', '#Male', '#Female', '#Wound', '#Urine', '#Abdomen', '#Medical practice', '#Suidae (Pig,Swine)', '#Child', '#Meat', '#Clinic', '#Abscess', '#Chicken', '#Lung', '#Blood culture', '#Egg', '#Leg', '#Heart', '#Kidney', '#Mud (Sludge)', '#Catheter', '#Rectum', '#Skin, Nail, Hair', '#Dairy product', '#Swab', '#Large intestine', '#Pleural fluid', '#Caecal content']	['mesophilic']	['microaerophile', 'aerobe']	TRUE
1352	1352	GCF_017584065.1	Firmicutes	Bacilli	Lactobacillales	Enterococcaceae	Enterococcus	Enterococcus faecium	VRE3355	Species	['#Host', '#Host Body Product', '#Infection', '#Host Body-Site', '#Engineered', '#Environmental']	['#Human', '#Patient', '#Fluids', '#Gastrointestinal tract', '#Other', '#Medical environment', '#Birds', '#Food production', '#Inflammation', '#Disease', '#Mammals', '#Urogenital tract', '#Aquatic', '#Oral cavity and airways', '#Organ', '#Built environment', '#Terrestrial', '#Oral cavity and Airways', '#Medical device', '#Limb']	['#Blood', '#Feces (Stool)', '#Male', '#Female', '#Wound', '#Urine', '#Abdomen', '#Medical practice', '#Suidae (Pig,Swine)', '#Child', '#Meat', '#Clinic', '#Abscess', '#Chicken', '#Lung', '#Blood culture', '#Egg', '#Leg', '#Heart', '#Kidney', '#Mud (Sludge)', '#Catheter', '#Rectum', '#Skin, Nail, Hair', '#Dairy product', '#Swab', '#Large intestine', '#Pleural fluid', '#Caecal content']	['mesophilic']	['microaerophile', 'aerobe']	TRUE
1352	1352	GCF_017603725.1	Firmicutes	Bacilli	Lactobacillales	Enterococcaceae	Enterococcus	Enterococcus faecium	VB13828	Species	['#Host', '#Host Body Product', '#Infection', '#Host Body-Site', '#Engineered', '#Environmental']	['#Human', '#Patient', '#Fluids', '#Gastrointestinal tract', '#Other', '#Medical environment', '#Birds', '#Food production', '#Inflammation', '#Disease', '#Mammals', '#Urogenital tract', '#Aquatic', '#Oral cavity and airways', '#Organ', '#Built environment', '#Terrestrial', '#Oral cavity and Airways', '#Medical device', '#Limb']	['#Blood', '#Feces (Stool)', '#Male', '#Female', '#Wound', '#Urine', '#Abdomen', '#Medical practice', '#Suidae (Pig,Swine)', '#Child', '#Meat', '#Clinic', '#Abscess', '#Chicken', '#Lung', '#Blood culture', '#Egg', '#Leg', '#Heart', '#Kidney', '#Mud (Sludge)', '#Catheter', '#Rectum', '#Skin, Nail, Hair', '#Dairy product', '#Swab', '#Large intestine', '#Pleural fluid', '#Caecal content']	['mesophilic']	['microaerophile', 'aerobe']	TRUE
1352	1352	GCF_017815655.1	Firmicutes	Bacilli	Lactobacillales	Enterococcaceae	Enterococcus	Enterococcus faecium	VB12993	Species	['#Host', '#Host Body Product', '#Infection', '#Host Body-Site', '#Engineered', '#Environmental']	['#Human', '#Patient', '#Fluids', '#Gastrointestinal tract', '#Other', '#Medical environment', '#Birds', '#Food production', '#Inflammation', '#Disease', '#Mammals', '#Urogenital tract', '#Aquatic', '#Oral cavity and airways', '#Organ', '#Built environment', '#Terrestrial', '#Oral cavity and Airways', '#Medical device', '#Limb']	['#Blood', '#Feces (Stool)', '#Male', '#Female', '#Wound', '#Urine', '#Abdomen', '#Medical practice', '#Suidae (Pig,Swine)', '#Child', '#Meat', '#Clinic', '#Abscess', '#Chicken', '#Lung', '#Blood culture', '#Egg', '#Leg', '#Heart', '#Kidney', '#Mud (Sludge)', '#Catheter', '#Rectum', '#Skin, Nail, Hair', '#Dairy product', '#Swab', '#Large intestine', '#Pleural fluid', '#Caecal content']	['mesophilic']	['microaerophile', 'aerobe']	TRUE
1352	1352	GCF_017815675.1	Firmicutes	Bacilli	Lactobacillales	Enterococcaceae	Enterococcus	Enterococcus faecium	VB3895	Species	['#Host', '#Host Body Product', '#Infection', '#Host Body-Site', '#Engineered', '#Environmental']	['#Human', '#Patient', '#Fluids', '#Gastrointestinal tract', '#Other', '#Medical environment', '#Birds', '#Food production', '#Inflammation', '#Disease', '#Mammals', '#Urogenital tract', '#Aquatic', '#Oral cavity and airways', '#Organ', '#Built environment', '#Terrestrial', '#Oral cavity and Airways', '#Medical device', '#Limb']	['#Blood', '#Feces (Stool)', '#Male', '#Female', '#Wound', '#Urine', '#Abdomen', '#Medical practice', '#Suidae (Pig,Swine)', '#Child', '#Meat', '#Clinic', '#Abscess', '#Chicken', '#Lung', '#Blood culture', '#Egg', '#Leg', '#Heart', '#Kidney', '#Mud (Sludge)', '#Catheter', '#Rectum', '#Skin, Nail, Hair', '#Dairy product', '#Swab', '#Large intestine', '#Pleural fluid', '#Caecal content']	['mesophilic']	['microaerophile', 'aerobe']	TRUE
1352	1352	GCF_017815695.1	Firmicutes	Bacilli	Lactobacillales	Enterococcaceae	Enterococcus	Enterococcus faecium	VB976	Species	['#Host', '#Host Body Product', '#Infection', '#Host Body-Site', '#Engineered', '#Environmental']	['#Human', '#Patient', '#Fluids', '#Gastrointestinal tract', '#Other', '#Medical environment', '#Birds', '#Food production', '#Inflammation', '#Disease', '#Mammals', '#Urogenital tract', '#Aquatic', '#Oral cavity and airways', '#Organ', '#Built environment', '#Terrestrial', '#Oral cavity and Airways', '#Medical device', '#Limb']	['#Blood', '#Feces (Stool)', '#Male', '#Female', '#Wound', '#Urine', '#Abdomen', '#Medical practice', '#Suidae (Pig,Swine)', '#Child', '#Meat', '#Clinic', '#Abscess', '#Chicken', '#Lung', '#Blood culture', '#Egg', '#Leg', '#Heart', '#Kidney', '#Mud (Sludge)', '#Catheter', '#Rectum', '#Skin, Nail, Hair', '#Dairy product', '#Swab', '#Large intestine', '#Pleural fluid', '#Caecal content']	['mesophilic']	['microaerophile', 'aerobe']	TRUE
1352	1352	GCF_017897965.1	Firmicutes	Bacilli	Lactobacillales	Enterococcaceae	Enterococcus	Enterococcus faecium	VB6171	Species	['#Host', '#Host Body Product', '#Infection', '#Host Body-Site', '#Engineered', '#Environmental']	['#Human', '#Patient', '#Fluids', '#Gastrointestinal tract', '#Other', '#Medical environment', '#Birds', '#Food production', '#Inflammation', '#Disease', '#Mammals', '#Urogenital tract', '#Aquatic', '#Oral cavity and airways', '#Organ', '#Built environment', '#Terrestrial', '#Oral cavity and Airways', '#Medical device', '#Limb']	['#Blood', '#Feces (Stool)', '#Male', '#Female', '#Wound', '#Urine', '#Abdomen', '#Medical practice', '#Suidae (Pig,Swine)', '#Child', '#Meat', '#Clinic', '#Abscess', '#Chicken', '#Lung', '#Blood culture', '#Egg', '#Leg', '#Heart', '#Kidney', '#Mud (Sludge)', '#Catheter', '#Rectum', '#Skin, Nail, Hair', '#Dairy product', '#Swab', '#Large intestine', '#Pleural fluid', '#Caecal content']	['mesophilic']	['microaerophile', 'aerobe']	TRUE
1352	1352	GCF_017898005.1	Firmicutes	Bacilli	Lactobacillales	Enterococcaceae	Enterococcus	Enterococcus faecium	VB6521	Species	['#Host', '#Host Body Product', '#Infection', '#Host Body-Site', '#Engineered', '#Environmental']	['#Human', '#Patient', '#Fluids', '#Gastrointestinal tract', '#Other', '#Medical environment', '#Birds', '#Food production', '#Inflammation', '#Disease', '#Mammals', '#Urogenital tract', '#Aquatic', '#Oral cavity and airways', '#Organ', '#Built environment', '#Terrestrial', '#Oral cavity and Airways', '#Medical device', '#Limb']	['#Blood', '#Feces (Stool)', '#Male', '#Female', '#Wound', '#Urine', '#Abdomen', '#Medical practice', '#Suidae (Pig,Swine)', '#Child', '#Meat', '#Clinic', '#Abscess', '#Chicken', '#Lung', '#Blood culture', '#Egg', '#Leg', '#Heart', '#Kidney', '#Mud (Sludge)', '#Catheter', '#Rectum', '#Skin, Nail, Hair', '#Dairy product', '#Swab', '#Large intestine', '#Pleural fluid', '#Caecal content']	['mesophilic']	['microaerophile', 'aerobe']	TRUE
1352	1352	GCF_017898025.1	Firmicutes	Bacilli	Lactobacillales	Enterococcaceae	Enterococcus	Enterococcus faecium	VB3378	Species	['#Host', '#Host Body Product', '#Infection', '#Host Body-Site', '#Engineered', '#Environmental']	['#Human', '#Patient', '#Fluids', '#Gastrointestinal tract', '#Other', '#Medical environment', '#Birds', '#Food production', '#Inflammation', '#Disease', '#Mammals', '#Urogenital tract', '#Aquatic', '#Oral cavity and airways', '#Organ', '#Built environment', '#Terrestrial', '#Oral cavity and Airways', '#Medical device', '#Limb']	['#Blood', '#Feces (Stool)', '#Male', '#Female', '#Wound', '#Urine', '#Abdomen', '#Medical practice', '#Suidae (Pig,Swine)', '#Child', '#Meat', '#Clinic', '#Abscess', '#Chicken', '#Lung', '#Blood culture', '#Egg', '#Leg', '#Heart', '#Kidney', '#Mud (Sludge)', '#Catheter', '#Rectum', '#Skin, Nail, Hair', '#Dairy product', '#Swab', '#Large intestine', '#Pleural fluid', '#Caecal content']	['mesophilic']	['microaerophile', 'aerobe']	TRUE
1352	1352	GCF_900044005.1	Firmicutes	Bacilli	Lactobacillales	Enterococcaceae	Enterococcus	Enterococcus faecium		Species	['#Host', '#Host Body Product', '#Infection', '#Host Body-Site', '#Engineered', '#Environmental']	['#Human', '#Patient', '#Fluids', '#Gastrointestinal tract', '#Other', '#Medical environment', '#Birds', '#Food production', '#Inflammation', '#Disease', '#Mammals', '#Urogenital tract', '#Aquatic', '#Oral cavity and airways', '#Organ', '#Built environment', '#Terrestrial', '#Oral cavity and Airways', '#Medical device', '#Limb']	['#Blood', '#Feces (Stool)', '#Male', '#Female', '#Wound', '#Urine', '#Abdomen', '#Medical practice', '#Suidae (Pig,Swine)', '#Child', '#Meat', '#Clinic', '#Abscess', '#Chicken', '#Lung', '#Blood culture', '#Egg', '#Leg', '#Heart', '#Kidney', '#Mud (Sludge)', '#Catheter', '#Rectum', '#Skin, Nail, Hair', '#Dairy product', '#Swab', '#Large intestine', '#Pleural fluid', '#Caecal content']	['mesophilic']	['microaerophile', 'aerobe']	TRUE
1352	1352	GCF_900066025.1	Firmicutes	Bacilli	Lactobacillales	Enterococcaceae	Enterococcus	Enterococcus faecium		Species	['#Host', '#Host Body Product', '#Infection', '#Host Body-Site', '#Engineered', '#Environmental']	['#Human', '#Patient', '#Fluids', '#Gastrointestinal tract', '#Other', '#Medical environment', '#Birds', '#Food production', '#Inflammation', '#Disease', '#Mammals', '#Urogenital tract', '#Aquatic', '#Oral cavity and airways', '#Organ', '#Built environment', '#Terrestrial', '#Oral cavity and Airways', '#Medical device', '#Limb']	['#Blood', '#Feces (Stool)', '#Male', '#Female', '#Wound', '#Urine', '#Abdomen', '#Medical practice', '#Suidae (Pig,Swine)', '#Child', '#Meat', '#Clinic', '#Abscess', '#Chicken', '#Lung', '#Blood culture', '#Egg', '#Leg', '#Heart', '#Kidney', '#Mud (Sludge)', '#Catheter', '#Rectum', '#Skin, Nail, Hair', '#Dairy product', '#Swab', '#Large intestine', '#Pleural fluid', '#Caecal content']	['mesophilic']	['microaerophile', 'aerobe']	TRUE
1352	1352	GCF_900092475.1	Firmicutes	Bacilli	Lactobacillales	Enterococcaceae	Enterococcus	Enterococcus faecium		Species	['#Host', '#Host Body Product', '#Infection', '#Host Body-Site', '#Engineered', '#Environmental']	['#Human', '#Patient', '#Fluids', '#Gastrointestinal tract', '#Other', '#Medical environment', '#Birds', '#Food production', '#Inflammation', '#Disease', '#Mammals', '#Urogenital tract', '#Aquatic', '#Oral cavity and airways', '#Organ', '#Built environment', '#Terrestrial', '#Oral cavity and Airways', '#Medical device', '#Limb']	['#Blood', '#Feces (Stool)', '#Male', '#Female', '#Wound', '#Urine', '#Abdomen', '#Medical practice', '#Suidae (Pig,Swine)', '#Child', '#Meat', '#Clinic', '#Abscess', '#Chicken', '#Lung', '#Blood culture', '#Egg', '#Leg', '#Heart', '#Kidney', '#Mud (Sludge)', '#Catheter', '#Rectum', '#Skin, Nail, Hair', '#Dairy product', '#Swab', '#Large intestine', '#Pleural fluid', '#Caecal content']	['mesophilic']	['microaerophile', 'aerobe']	TRUE
1352	1352	GCF_900634805.1	Firmicutes	Bacilli	Lactobacillales	Enterococcaceae	Enterococcus	Enterococcus faecium		Species	['#Host', '#Host Body Product', '#Infection', '#Host Body-Site', '#Engineered', '#Environmental']	['#Human', '#Patient', '#Fluids', '#Gastrointestinal tract', '#Other', '#Medical environment', '#Birds', '#Food production', '#Inflammation', '#Disease', '#Mammals', '#Urogenital tract', '#Aquatic', '#Oral cavity and airways', '#Organ', '#Built environment', '#Terrestrial', '#Oral cavity and Airways', '#Medical device', '#Limb']	['#Blood', '#Feces (Stool)', '#Male', '#Female', '#Wound', '#Urine', '#Abdomen', '#Medical practice', '#Suidae (Pig,Swine)', '#Child', '#Meat', '#Clinic', '#Abscess', '#Chicken', '#Lung', '#Blood culture', '#Egg', '#Leg', '#Heart', '#Kidney', '#Mud (Sludge)', '#Catheter', '#Rectum', '#Skin, Nail, Hair', '#Dairy product', '#Swab', '#Large intestine', '#Pleural fluid', '#Caecal content']	['mesophilic']	['microaerophile', 'aerobe']	TRUE
1352	1352	GCF_900635365.1	Firmicutes	Bacilli	Lactobacillales	Enterococcaceae	Enterococcus	Enterococcus faecium		Species	['#Host', '#Host Body Product', '#Infection', '#Host Body-Site', '#Engineered', '#Environmental']	['#Human', '#Patient', '#Fluids', '#Gastrointestinal tract', '#Other', '#Medical environment', '#Birds', '#Food production', '#Inflammation', '#Disease', '#Mammals', '#Urogenital tract', '#Aquatic', '#Oral cavity and airways', '#Organ', '#Built environment', '#Terrestrial', '#Oral cavity and Airways', '#Medical device', '#Limb']	['#Blood', '#Feces (Stool)', '#Male', '#Female', '#Wound', '#Urine', '#Abdomen', '#Medical practice', '#Suidae (Pig,Swine)', '#Child', '#Meat', '#Clinic', '#Abscess', '#Chicken', '#Lung', '#Blood culture', '#Egg', '#Leg', '#Heart', '#Kidney', '#Mud (Sludge)', '#Catheter', '#Rectum', '#Skin, Nail, Hair', '#Dairy product', '#Swab', '#Large intestine', '#Pleural fluid', '#Caecal content']	['mesophilic']	['microaerophile', 'aerobe']	TRUE
1352	1352	GCF_900635415.1	Firmicutes	Bacilli	Lactobacillales	Enterococcaceae	Enterococcus	Enterococcus faecium		Species	['#Host', '#Host Body Product', '#Infection', '#Host Body-Site', '#Engineered', '#Environmental']	['#Human', '#Patient', '#Fluids', '#Gastrointestinal tract', '#Other', '#Medical environment', '#Birds', '#Food production', '#Inflammation', '#Disease', '#Mammals', '#Urogenital tract', '#Aquatic', '#Oral cavity and airways', '#Organ', '#Built environment', '#Terrestrial', '#Oral cavity and Airways', '#Medical device', '#Limb']	['#Blood', '#Feces (Stool)', '#Male', '#Female', '#Wound', '#Urine', '#Abdomen', '#Medical practice', '#Suidae (Pig,Swine)', '#Child', '#Meat', '#Clinic', '#Abscess', '#Chicken', '#Lung', '#Blood culture', '#Egg', '#Leg', '#Heart', '#Kidney', '#Mud (Sludge)', '#Catheter', '#Rectum', '#Skin, Nail, Hair', '#Dairy product', '#Swab', '#Large intestine', '#Pleural fluid', '#Caecal content']	['mesophilic']	['microaerophile', 'aerobe']	TRUE
1352	1352	GCF_900637035.1	Firmicutes	Bacilli	Lactobacillales	Enterococcaceae	Enterococcus	Enterococcus faecium	NCTC7174	Species	['#Host', '#Host Body Product', '#Infection', '#Host Body-Site', '#Engineered', '#Environmental']	['#Human', '#Patient', '#Fluids', '#Gastrointestinal tract', '#Other', '#Medical environment', '#Birds', '#Food production', '#Inflammation', '#Disease', '#Mammals', '#Urogenital tract', '#Aquatic', '#Oral cavity and airways', '#Organ', '#Built environment', '#Terrestrial', '#Oral cavity and Airways', '#Medical device', '#Limb']	['#Blood', '#Feces (Stool)', '#Male', '#Female', '#Wound', '#Urine', '#Abdomen', '#Medical practice', '#Suidae (Pig,Swine)', '#Child', '#Meat', '#Clinic', '#Abscess', '#Chicken', '#Lung', '#Blood culture', '#Egg', '#Leg', '#Heart', '#Kidney', '#Mud (Sludge)', '#Catheter', '#Rectum', '#Skin, Nail, Hair', '#Dairy product', '#Swab', '#Large intestine', '#Pleural fluid', '#Caecal content']	['mesophilic']	['microaerophile', 'aerobe']	TRUE
1352	1352	GCF_900638765.1	Firmicutes	Bacilli	Lactobacillales	Enterococcaceae	Enterococcus	Enterococcus faecium		Species	['#Host', '#Host Body Product', '#Infection', '#Host Body-Site', '#Engineered', '#Environmental']	['#Human', '#Patient', '#Fluids', '#Gastrointestinal tract', '#Other', '#Medical environment', '#Birds', '#Food production', '#Inflammation', '#Disease', '#Mammals', '#Urogenital tract', '#Aquatic', '#Oral cavity and airways', '#Organ', '#Built environment', '#Terrestrial', '#Oral cavity and Airways', '#Medical device', '#Limb']	['#Blood', '#Feces (Stool)', '#Male', '#Female', '#Wound', '#Urine', '#Abdomen', '#Medical practice', '#Suidae (Pig,Swine)', '#Child', '#Meat', '#Clinic', '#Abscess', '#Chicken', '#Lung', '#Blood culture', '#Egg', '#Leg', '#Heart', '#Kidney', '#Mud (Sludge)', '#Catheter', '#Rectum', '#Skin, Nail, Hair', '#Dairy product', '#Swab', '#Large intestine', '#Pleural fluid', '#Caecal content']	['mesophilic']	['microaerophile', 'aerobe']	TRUE
1352	1352	GCF_900638775.1	Firmicutes	Bacilli	Lactobacillales	Enterococcaceae	Enterococcus	Enterococcus faecium		Species	['#Host', '#Host Body Product', '#Infection', '#Host Body-Site', '#Engineered', '#Environmental']	['#Human', '#Patient', '#Fluids', '#Gastrointestinal tract', '#Other', '#Medical environment', '#Birds', '#Food production', '#Inflammation', '#Disease', '#Mammals', '#Urogenital tract', '#Aquatic', '#Oral cavity and airways', '#Organ', '#Built environment', '#Terrestrial', '#Oral cavity and Airways', '#Medical device', '#Limb']	['#Blood', '#Feces (Stool)', '#Male', '#Female', '#Wound', '#Urine', '#Abdomen', '#Medical practice', '#Suidae (Pig,Swine)', '#Child', '#Meat', '#Clinic', '#Abscess', '#Chicken', '#Lung', '#Blood culture', '#Egg', '#Leg', '#Heart', '#Kidney', '#Mud (Sludge)', '#Catheter', '#Rectum', '#Skin, Nail, Hair', '#Dairy product', '#Swab', '#Large intestine', '#Pleural fluid', '#Caecal content']	['mesophilic']	['microaerophile', 'aerobe']	TRUE
1352	1352	GCF_900638785.1	Firmicutes	Bacilli	Lactobacillales	Enterococcaceae	Enterococcus	Enterococcus faecium		Species	['#Host', '#Host Body Product', '#Infection', '#Host Body-Site', '#Engineered', '#Environmental']	['#Human', '#Patient', '#Fluids', '#Gastrointestinal tract', '#Other', '#Medical environment', '#Birds', '#Food production', '#Inflammation', '#Disease', '#Mammals', '#Urogenital tract', '#Aquatic', '#Oral cavity and airways', '#Organ', '#Built environment', '#Terrestrial', '#Oral cavity and Airways', '#Medical device', '#Limb']	['#Blood', '#Feces (Stool)', '#Male', '#Female', '#Wound', '#Urine', '#Abdomen', '#Medical practice', '#Suidae (Pig,Swine)', '#Child', '#Meat', '#Clinic', '#Abscess', '#Chicken', '#Lung', '#Blood culture', '#Egg', '#Leg', '#Heart', '#Kidney', '#Mud (Sludge)', '#Catheter', '#Rectum', '#Skin, Nail, Hair', '#Dairy product', '#Swab', '#Large intestine', '#Pleural fluid', '#Caecal content']	['mesophilic']	['microaerophile', 'aerobe']	TRUE
1352	1352	GCF_900638805.1	Firmicutes	Bacilli	Lactobacillales	Enterococcaceae	Enterococcus	Enterococcus faecium		Species	['#Host', '#Host Body Product', '#Infection', '#Host Body-Site', '#Engineered', '#Environmental']	['#Human', '#Patient', '#Fluids', '#Gastrointestinal tract', '#Other', '#Medical environment', '#Birds', '#Food production', '#Inflammation', '#Disease', '#Mammals', '#Urogenital tract', '#Aquatic', '#Oral cavity and airways', '#Organ', '#Built environment', '#Terrestrial', '#Oral cavity and Airways', '#Medical device', '#Limb']	['#Blood', '#Feces (Stool)', '#Male', '#Female', '#Wound', '#Urine', '#Abdomen', '#Medical practice', '#Suidae (Pig,Swine)', '#Child', '#Meat', '#Clinic', '#Abscess', '#Chicken', '#Lung', '#Blood culture', '#Egg', '#Leg', '#Heart', '#Kidney', '#Mud (Sludge)', '#Catheter', '#Rectum', '#Skin, Nail, Hair', '#Dairy product', '#Swab', '#Large intestine', '#Pleural fluid', '#Caecal content']	['mesophilic']	['microaerophile', 'aerobe']	TRUE
1352	1352	GCF_900638815.1	Firmicutes	Bacilli	Lactobacillales	Enterococcaceae	Enterococcus	Enterococcus faecium		Species	['#Host', '#Host Body Product', '#Infection', '#Host Body-Site', '#Engineered', '#Environmental']	['#Human', '#Patient', '#Fluids', '#Gastrointestinal tract', '#Other', '#Medical environment', '#Birds', '#Food production', '#Inflammation', '#Disease', '#Mammals', '#Urogenital tract', '#Aquatic', '#Oral cavity and airways', '#Organ', '#Built environment', '#Terrestrial', '#Oral cavity and Airways', '#Medical device', '#Limb']	['#Blood', '#Feces (Stool)', '#Male', '#Female', '#Wound', '#Urine', '#Abdomen', '#Medical practice', '#Suidae (Pig,Swine)', '#Child', '#Meat', '#Clinic', '#Abscess', '#Chicken', '#Lung', '#Blood culture', '#Egg', '#Leg', '#Heart', '#Kidney', '#Mud (Sludge)', '#Catheter', '#Rectum', '#Skin, Nail, Hair', '#Dairy product', '#Swab', '#Large intestine', '#Pleural fluid', '#Caecal content']	['mesophilic']	['microaerophile', 'aerobe']	TRUE
1352	1352	GCF_900638825.1	Firmicutes	Bacilli	Lactobacillales	Enterococcaceae	Enterococcus	Enterococcus faecium		Species	['#Host', '#Host Body Product', '#Infection', '#Host Body-Site', '#Engineered', '#Environmental']	['#Human', '#Patient', '#Fluids', '#Gastrointestinal tract', '#Other', '#Medical environment', '#Birds', '#Food production', '#Inflammation', '#Disease', '#Mammals', '#Urogenital tract', '#Aquatic', '#Oral cavity and airways', '#Organ', '#Built environment', '#Terrestrial', '#Oral cavity and Airways', '#Medical device', '#Limb']	['#Blood', '#Feces (Stool)', '#Male', '#Female', '#Wound', '#Urine', '#Abdomen', '#Medical practice', '#Suidae (Pig,Swine)', '#Child', '#Meat', '#Clinic', '#Abscess', '#Chicken', '#Lung', '#Blood culture', '#Egg', '#Leg', '#Heart', '#Kidney', '#Mud (Sludge)', '#Catheter', '#Rectum', '#Skin, Nail, Hair', '#Dairy product', '#Swab', '#Large intestine', '#Pleural fluid', '#Caecal content']	['mesophilic']	['microaerophile', 'aerobe']	TRUE
1352	1352	GCF_900639335.1	Firmicutes	Bacilli	Lactobacillales	Enterococcaceae	Enterococcus	Enterococcus faecium		Species	['#Host', '#Host Body Product', '#Infection', '#Host Body-Site', '#Engineered', '#Environmental']	['#Human', '#Patient', '#Fluids', '#Gastrointestinal tract', '#Other', '#Medical environment', '#Birds', '#Food production', '#Inflammation', '#Disease', '#Mammals', '#Urogenital tract', '#Aquatic', '#Oral cavity and airways', '#Organ', '#Built environment', '#Terrestrial', '#Oral cavity and Airways', '#Medical device', '#Limb']	['#Blood', '#Feces (Stool)', '#Male', '#Female', '#Wound', '#Urine', '#Abdomen', '#Medical practice', '#Suidae (Pig,Swine)', '#Child', '#Meat', '#Clinic', '#Abscess', '#Chicken', '#Lung', '#Blood culture', '#Egg', '#Leg', '#Heart', '#Kidney', '#Mud (Sludge)', '#Catheter', '#Rectum', '#Skin, Nail, Hair', '#Dairy product', '#Swab', '#Large intestine', '#Pleural fluid', '#Caecal content']	['mesophilic']	['microaerophile', 'aerobe']	TRUE
1352	1352	GCF_900639345.1	Firmicutes	Bacilli	Lactobacillales	Enterococcaceae	Enterococcus	Enterococcus faecium		Species	['#Host', '#Host Body Product', '#Infection', '#Host Body-Site', '#Engineered', '#Environmental']	['#Human', '#Patient', '#Fluids', '#Gastrointestinal tract', '#Other', '#Medical environment', '#Birds', '#Food production', '#Inflammation', '#Disease', '#Mammals', '#Urogenital tract', '#Aquatic', '#Oral cavity and airways', '#Organ', '#Built environment', '#Terrestrial', '#Oral cavity and Airways', '#Medical device', '#Limb']	['#Blood', '#Feces (Stool)', '#Male', '#Female', '#Wound', '#Urine', '#Abdomen', '#Medical practice', '#Suidae (Pig,Swine)', '#Child', '#Meat', '#Clinic', '#Abscess', '#Chicken', '#Lung', '#Blood culture', '#Egg', '#Leg', '#Heart', '#Kidney', '#Mud (Sludge)', '#Catheter', '#Rectum', '#Skin, Nail, Hair', '#Dairy product', '#Swab', '#Large intestine', '#Pleural fluid', '#Caecal content']	['mesophilic']	['microaerophile', 'aerobe']	TRUE
1352	1352	GCF_900639355.1	Firmicutes	Bacilli	Lactobacillales	Enterococcaceae	Enterococcus	Enterococcus faecium		Species	['#Host', '#Host Body Product', '#Infection', '#Host Body-Site', '#Engineered', '#Environmental']	['#Human', '#Patient', '#Fluids', '#Gastrointestinal tract', '#Other', '#Medical environment', '#Birds', '#Food production', '#Inflammation', '#Disease', '#Mammals', '#Urogenital tract', '#Aquatic', '#Oral cavity and airways', '#Organ', '#Built environment', '#Terrestrial', '#Oral cavity and Airways', '#Medical device', '#Limb']	['#Blood', '#Feces (Stool)', '#Male', '#Female', '#Wound', '#Urine', '#Abdomen', '#Medical practice', '#Suidae (Pig,Swine)', '#Child', '#Meat', '#Clinic', '#Abscess', '#Chicken', '#Lung', '#Blood culture', '#Egg', '#Leg', '#Heart', '#Kidney', '#Mud (Sludge)', '#Catheter', '#Rectum', '#Skin, Nail, Hair', '#Dairy product', '#Swab', '#Large intestine', '#Pleural fluid', '#Caecal content']	['mesophilic']	['microaerophile', 'aerobe']	TRUE
1352	1352	GCF_900639365.1	Firmicutes	Bacilli	Lactobacillales	Enterococcaceae	Enterococcus	Enterococcus faecium		Species	['#Host', '#Host Body Product', '#Infection', '#Host Body-Site', '#Engineered', '#Environmental']	['#Human', '#Patient', '#Fluids', '#Gastrointestinal tract', '#Other', '#Medical environment', '#Birds', '#Food production', '#Inflammation', '#Disease', '#Mammals', '#Urogenital tract', '#Aquatic', '#Oral cavity and airways', '#Organ', '#Built environment', '#Terrestrial', '#Oral cavity and Airways', '#Medical device', '#Limb']	['#Blood', '#Feces (Stool)', '#Male', '#Female', '#Wound', '#Urine', '#Abdomen', '#Medical practice', '#Suidae (Pig,Swine)', '#Child', '#Meat', '#Clinic', '#Abscess', '#Chicken', '#Lung', '#Blood culture', '#Egg', '#Leg', '#Heart', '#Kidney', '#Mud (Sludge)', '#Catheter', '#Rectum', '#Skin, Nail, Hair', '#Dairy product', '#Swab', '#Large intestine', '#Pleural fluid', '#Caecal content']	['mesophilic']	['microaerophile', 'aerobe']	TRUE
1352	1352	GCF_900639385.1	Firmicutes	Bacilli	Lactobacillales	Enterococcaceae	Enterococcus	Enterococcus faecium		Species	['#Host', '#Host Body Product', '#Infection', '#Host Body-Site', '#Engineered', '#Environmental']	['#Human', '#Patient', '#Fluids', '#Gastrointestinal tract', '#Other', '#Medical environment', '#Birds', '#Food production', '#Inflammation', '#Disease', '#Mammals', '#Urogenital tract', '#Aquatic', '#Oral cavity and airways', '#Organ', '#Built environment', '#Terrestrial', '#Oral cavity and Airways', '#Medical device', '#Limb']	['#Blood', '#Feces (Stool)', '#Male', '#Female', '#Wound', '#Urine', '#Abdomen', '#Medical practice', '#Suidae (Pig,Swine)', '#Child', '#Meat', '#Clinic', '#Abscess', '#Chicken', '#Lung', '#Blood culture', '#Egg', '#Leg', '#Heart', '#Kidney', '#Mud (Sludge)', '#Catheter', '#Rectum', '#Skin, Nail, Hair', '#Dairy product', '#Swab', '#Large intestine', '#Pleural fluid', '#Caecal content']	['mesophilic']	['microaerophile', 'aerobe']	TRUE
1352	1352	GCF_900639395.1	Firmicutes	Bacilli	Lactobacillales	Enterococcaceae	Enterococcus	Enterococcus faecium		Species	['#Host', '#Host Body Product', '#Infection', '#Host Body-Site', '#Engineered', '#Environmental']	['#Human', '#Patient', '#Fluids', '#Gastrointestinal tract', '#Other', '#Medical environment', '#Birds', '#Food production', '#Inflammation', '#Disease', '#Mammals', '#Urogenital tract', '#Aquatic', '#Oral cavity and airways', '#Organ', '#Built environment', '#Terrestrial', '#Oral cavity and Airways', '#Medical device', '#Limb']	['#Blood', '#Feces (Stool)', '#Male', '#Female', '#Wound', '#Urine', '#Abdomen', '#Medical practice', '#Suidae (Pig,Swine)', '#Child', '#Meat', '#Clinic', '#Abscess', '#Chicken', '#Lung', '#Blood culture', '#Egg', '#Leg', '#Heart', '#Kidney', '#Mud (Sludge)', '#Catheter', '#Rectum', '#Skin, Nail, Hair', '#Dairy product', '#Swab', '#Large intestine', '#Pleural fluid', '#Caecal content']	['mesophilic']	['microaerophile', 'aerobe']	TRUE
1352	1352	GCF_900639405.1	Firmicutes	Bacilli	Lactobacillales	Enterococcaceae	Enterococcus	Enterococcus faecium		Species	['#Host', '#Host Body Product', '#Infection', '#Host Body-Site', '#Engineered', '#Environmental']	['#Human', '#Patient', '#Fluids', '#Gastrointestinal tract', '#Other', '#Medical environment', '#Birds', '#Food production', '#Inflammation', '#Disease', '#Mammals', '#Urogenital tract', '#Aquatic', '#Oral cavity and airways', '#Organ', '#Built environment', '#Terrestrial', '#Oral cavity and Airways', '#Medical device', '#Limb']	['#Blood', '#Feces (Stool)', '#Male', '#Female', '#Wound', '#Urine', '#Abdomen', '#Medical practice', '#Suidae (Pig,Swine)', '#Child', '#Meat', '#Clinic', '#Abscess', '#Chicken', '#Lung', '#Blood culture', '#Egg', '#Leg', '#Heart', '#Kidney', '#Mud (Sludge)', '#Catheter', '#Rectum', '#Skin, Nail, Hair', '#Dairy product', '#Swab', '#Large intestine', '#Pleural fluid', '#Caecal content']	['mesophilic']	['microaerophile', 'aerobe']	TRUE
1352	1352	GCF_900639415.1	Firmicutes	Bacilli	Lactobacillales	Enterococcaceae	Enterococcus	Enterococcus faecium		Species	['#Host', '#Host Body Product', '#Infection', '#Host Body-Site', '#Engineered', '#Environmental']	['#Human', '#Patient', '#Fluids', '#Gastrointestinal tract', '#Other', '#Medical environment', '#Birds', '#Food production', '#Inflammation', '#Disease', '#Mammals', '#Urogenital tract', '#Aquatic', '#Oral cavity and airways', '#Organ', '#Built environment', '#Terrestrial', '#Oral cavity and Airways', '#Medical device', '#Limb']	['#Blood', '#Feces (Stool)', '#Male', '#Female', '#Wound', '#Urine', '#Abdomen', '#Medical practice', '#Suidae (Pig,Swine)', '#Child', '#Meat', '#Clinic', '#Abscess', '#Chicken', '#Lung', '#Blood culture', '#Egg', '#Leg', '#Heart', '#Kidney', '#Mud (Sludge)', '#Catheter', '#Rectum', '#Skin, Nail, Hair', '#Dairy product', '#Swab', '#Large intestine', '#Pleural fluid', '#Caecal content']	['mesophilic']	['microaerophile', 'aerobe']	TRUE
1352	1352	GCF_900639425.1	Firmicutes	Bacilli	Lactobacillales	Enterococcaceae	Enterococcus	Enterococcus faecium		Species	['#Host', '#Host Body Product', '#Infection', '#Host Body-Site', '#Engineered', '#Environmental']	['#Human', '#Patient', '#Fluids', '#Gastrointestinal tract', '#Other', '#Medical environment', '#Birds', '#Food production', '#Inflammation', '#Disease', '#Mammals', '#Urogenital tract', '#Aquatic', '#Oral cavity and airways', '#Organ', '#Built environment', '#Terrestrial', '#Oral cavity and Airways', '#Medical device', '#Limb']	['#Blood', '#Feces (Stool)', '#Male', '#Female', '#Wound', '#Urine', '#Abdomen', '#Medical practice', '#Suidae (Pig,Swine)', '#Child', '#Meat', '#Clinic', '#Abscess', '#Chicken', '#Lung', '#Blood culture', '#Egg', '#Leg', '#Heart', '#Kidney', '#Mud (Sludge)', '#Catheter', '#Rectum', '#Skin, Nail, Hair', '#Dairy product', '#Swab', '#Large intestine', '#Pleural fluid', '#Caecal content']	['mesophilic']	['microaerophile', 'aerobe']	TRUE
1352	1352	GCF_900639445.1	Firmicutes	Bacilli	Lactobacillales	Enterococcaceae	Enterococcus	Enterococcus faecium		Species	['#Host', '#Host Body Product', '#Infection', '#Host Body-Site', '#Engineered', '#Environmental']	['#Human', '#Patient', '#Fluids', '#Gastrointestinal tract', '#Other', '#Medical environment', '#Birds', '#Food production', '#Inflammation', '#Disease', '#Mammals', '#Urogenital tract', '#Aquatic', '#Oral cavity and airways', '#Organ', '#Built environment', '#Terrestrial', '#Oral cavity and Airways', '#Medical device', '#Limb']	['#Blood', '#Feces (Stool)', '#Male', '#Female', '#Wound', '#Urine', '#Abdomen', '#Medical practice', '#Suidae (Pig,Swine)', '#Child', '#Meat', '#Clinic', '#Abscess', '#Chicken', '#Lung', '#Blood culture', '#Egg', '#Leg', '#Heart', '#Kidney', '#Mud (Sludge)', '#Catheter', '#Rectum', '#Skin, Nail, Hair', '#Dairy product', '#Swab', '#Large intestine', '#Pleural fluid', '#Caecal content']	['mesophilic']	['microaerophile', 'aerobe']	TRUE
1352	1352	GCF_900639455.1	Firmicutes	Bacilli	Lactobacillales	Enterococcaceae	Enterococcus	Enterococcus faecium		Species	['#Host', '#Host Body Product', '#Infection', '#Host Body-Site', '#Engineered', '#Environmental']	['#Human', '#Patient', '#Fluids', '#Gastrointestinal tract', '#Other', '#Medical environment', '#Birds', '#Food production', '#Inflammation', '#Disease', '#Mammals', '#Urogenital tract', '#Aquatic', '#Oral cavity and airways', '#Organ', '#Built environment', '#Terrestrial', '#Oral cavity and Airways', '#Medical device', '#Limb']	['#Blood', '#Feces (Stool)', '#Male', '#Female', '#Wound', '#Urine', '#Abdomen', '#Medical practice', '#Suidae (Pig,Swine)', '#Child', '#Meat', '#Clinic', '#Abscess', '#Chicken', '#Lung', '#Blood culture', '#Egg', '#Leg', '#Heart', '#Kidney', '#Mud (Sludge)', '#Catheter', '#Rectum', '#Skin, Nail, Hair', '#Dairy product', '#Swab', '#Large intestine', '#Pleural fluid', '#Caecal content']	['mesophilic']	['microaerophile', 'aerobe']	TRUE
1352	1352	GCF_900639465.1	Firmicutes	Bacilli	Lactobacillales	Enterococcaceae	Enterococcus	Enterococcus faecium		Species	['#Host', '#Host Body Product', '#Infection', '#Host Body-Site', '#Engineered', '#Environmental']	['#Human', '#Patient', '#Fluids', '#Gastrointestinal tract', '#Other', '#Medical environment', '#Birds', '#Food production', '#Inflammation', '#Disease', '#Mammals', '#Urogenital tract', '#Aquatic', '#Oral cavity and airways', '#Organ', '#Built environment', '#Terrestrial', '#Oral cavity and Airways', '#Medical device', '#Limb']	['#Blood', '#Feces (Stool)', '#Male', '#Female', '#Wound', '#Urine', '#Abdomen', '#Medical practice', '#Suidae (Pig,Swine)', '#Child', '#Meat', '#Clinic', '#Abscess', '#Chicken', '#Lung', '#Blood culture', '#Egg', '#Leg', '#Heart', '#Kidney', '#Mud (Sludge)', '#Catheter', '#Rectum', '#Skin, Nail, Hair', '#Dairy product', '#Swab', '#Large intestine', '#Pleural fluid', '#Caecal content']	['mesophilic']	['microaerophile', 'aerobe']	TRUE
1352	1352	GCF_900639485.1	Firmicutes	Bacilli	Lactobacillales	Enterococcaceae	Enterococcus	Enterococcus faecium		Species	['#Host', '#Host Body Product', '#Infection', '#Host Body-Site', '#Engineered', '#Environmental']	['#Human', '#Patient', '#Fluids', '#Gastrointestinal tract', '#Other', '#Medical environment', '#Birds', '#Food production', '#Inflammation', '#Disease', '#Mammals', '#Urogenital tract', '#Aquatic', '#Oral cavity and airways', '#Organ', '#Built environment', '#Terrestrial', '#Oral cavity and Airways', '#Medical device', '#Limb']	['#Blood', '#Feces (Stool)', '#Male', '#Female', '#Wound', '#Urine', '#Abdomen', '#Medical practice', '#Suidae (Pig,Swine)', '#Child', '#Meat', '#Clinic', '#Abscess', '#Chicken', '#Lung', '#Blood culture', '#Egg', '#Leg', '#Heart', '#Kidney', '#Mud (Sludge)', '#Catheter', '#Rectum', '#Skin, Nail, Hair', '#Dairy product', '#Swab', '#Large intestine', '#Pleural fluid', '#Caecal content']	['mesophilic']	['microaerophile', 'aerobe']	TRUE
1352	1352	GCF_900639495.1	Firmicutes	Bacilli	Lactobacillales	Enterococcaceae	Enterococcus	Enterococcus faecium		Species	['#Host', '#Host Body Product', '#Infection', '#Host Body-Site', '#Engineered', '#Environmental']	['#Human', '#Patient', '#Fluids', '#Gastrointestinal tract', '#Other', '#Medical environment', '#Birds', '#Food production', '#Inflammation', '#Disease', '#Mammals', '#Urogenital tract', '#Aquatic', '#Oral cavity and airways', '#Organ', '#Built environment', '#Terrestrial', '#Oral cavity and Airways', '#Medical device', '#Limb']	['#Blood', '#Feces (Stool)', '#Male', '#Female', '#Wound', '#Urine', '#Abdomen', '#Medical practice', '#Suidae (Pig,Swine)', '#Child', '#Meat', '#Clinic', '#Abscess', '#Chicken', '#Lung', '#Blood culture', '#Egg', '#Leg', '#Heart', '#Kidney', '#Mud (Sludge)', '#Catheter', '#Rectum', '#Skin, Nail, Hair', '#Dairy product', '#Swab', '#Large intestine', '#Pleural fluid', '#Caecal content']	['mesophilic']	['microaerophile', 'aerobe']	TRUE
1352	1352	GCF_900639505.1	Firmicutes	Bacilli	Lactobacillales	Enterococcaceae	Enterococcus	Enterococcus faecium		Species	['#Host', '#Host Body Product', '#Infection', '#Host Body-Site', '#Engineered', '#Environmental']	['#Human', '#Patient', '#Fluids', '#Gastrointestinal tract', '#Other', '#Medical environment', '#Birds', '#Food production', '#Inflammation', '#Disease', '#Mammals', '#Urogenital tract', '#Aquatic', '#Oral cavity and airways', '#Organ', '#Built environment', '#Terrestrial', '#Oral cavity and Airways', '#Medical device', '#Limb']	['#Blood', '#Feces (Stool)', '#Male', '#Female', '#Wound', '#Urine', '#Abdomen', '#Medical practice', '#Suidae (Pig,Swine)', '#Child', '#Meat', '#Clinic', '#Abscess', '#Chicken', '#Lung', '#Blood culture', '#Egg', '#Leg', '#Heart', '#Kidney', '#Mud (Sludge)', '#Catheter', '#Rectum', '#Skin, Nail, Hair', '#Dairy product', '#Swab', '#Large intestine', '#Pleural fluid', '#Caecal content']	['mesophilic']	['microaerophile', 'aerobe']	TRUE
1352	1352	GCF_900639515.1	Firmicutes	Bacilli	Lactobacillales	Enterococcaceae	Enterococcus	Enterococcus faecium		Species	['#Host', '#Host Body Product', '#Infection', '#Host Body-Site', '#Engineered', '#Environmental']	['#Human', '#Patient', '#Fluids', '#Gastrointestinal tract', '#Other', '#Medical environment', '#Birds', '#Food production', '#Inflammation', '#Disease', '#Mammals', '#Urogenital tract', '#Aquatic', '#Oral cavity and airways', '#Organ', '#Built environment', '#Terrestrial', '#Oral cavity and Airways', '#Medical device', '#Limb']	['#Blood', '#Feces (Stool)', '#Male', '#Female', '#Wound', '#Urine', '#Abdomen', '#Medical practice', '#Suidae (Pig,Swine)', '#Child', '#Meat', '#Clinic', '#Abscess', '#Chicken', '#Lung', '#Blood culture', '#Egg', '#Leg', '#Heart', '#Kidney', '#Mud (Sludge)', '#Catheter', '#Rectum', '#Skin, Nail, Hair', '#Dairy product', '#Swab', '#Large intestine', '#Pleural fluid', '#Caecal content']	['mesophilic']	['microaerophile', 'aerobe']	TRUE
1352	1352	GCF_900639525.1	Firmicutes	Bacilli	Lactobacillales	Enterococcaceae	Enterococcus	Enterococcus faecium		Species	['#Host', '#Host Body Product', '#Infection', '#Host Body-Site', '#Engineered', '#Environmental']	['#Human', '#Patient', '#Fluids', '#Gastrointestinal tract', '#Other', '#Medical environment', '#Birds', '#Food production', '#Inflammation', '#Disease', '#Mammals', '#Urogenital tract', '#Aquatic', '#Oral cavity and airways', '#Organ', '#Built environment', '#Terrestrial', '#Oral cavity and Airways', '#Medical device', '#Limb']	['#Blood', '#Feces (Stool)', '#Male', '#Female', '#Wound', '#Urine', '#Abdomen', '#Medical practice', '#Suidae (Pig,Swine)', '#Child', '#Meat', '#Clinic', '#Abscess', '#Chicken', '#Lung', '#Blood culture', '#Egg', '#Leg', '#Heart', '#Kidney', '#Mud (Sludge)', '#Catheter', '#Rectum', '#Skin, Nail, Hair', '#Dairy product', '#Swab', '#Large intestine', '#Pleural fluid', '#Caecal content']	['mesophilic']	['microaerophile', 'aerobe']	TRUE
1352	1352	GCF_900639535.1	Firmicutes	Bacilli	Lactobacillales	Enterococcaceae	Enterococcus	Enterococcus faecium		Species	['#Host', '#Host Body Product', '#Infection', '#Host Body-Site', '#Engineered', '#Environmental']	['#Human', '#Patient', '#Fluids', '#Gastrointestinal tract', '#Other', '#Medical environment', '#Birds', '#Food production', '#Inflammation', '#Disease', '#Mammals', '#Urogenital tract', '#Aquatic', '#Oral cavity and airways', '#Organ', '#Built environment', '#Terrestrial', '#Oral cavity and Airways', '#Medical device', '#Limb']	['#Blood', '#Feces (Stool)', '#Male', '#Female', '#Wound', '#Urine', '#Abdomen', '#Medical practice', '#Suidae (Pig,Swine)', '#Child', '#Meat', '#Clinic', '#Abscess', '#Chicken', '#Lung', '#Blood culture', '#Egg', '#Leg', '#Heart', '#Kidney', '#Mud (Sludge)', '#Catheter', '#Rectum', '#Skin, Nail, Hair', '#Dairy product', '#Swab', '#Large intestine', '#Pleural fluid', '#Caecal content']	['mesophilic']	['microaerophile', 'aerobe']	TRUE
1352	1352	GCF_900639545.1	Firmicutes	Bacilli	Lactobacillales	Enterococcaceae	Enterococcus	Enterococcus faecium		Species	['#Host', '#Host Body Product', '#Infection', '#Host Body-Site', '#Engineered', '#Environmental']	['#Human', '#Patient', '#Fluids', '#Gastrointestinal tract', '#Other', '#Medical environment', '#Birds', '#Food production', '#Inflammation', '#Disease', '#Mammals', '#Urogenital tract', '#Aquatic', '#Oral cavity and airways', '#Organ', '#Built environment', '#Terrestrial', '#Oral cavity and Airways', '#Medical device', '#Limb']	['#Blood', '#Feces (Stool)', '#Male', '#Female', '#Wound', '#Urine', '#Abdomen', '#Medical practice', '#Suidae (Pig,Swine)', '#Child', '#Meat', '#Clinic', '#Abscess', '#Chicken', '#Lung', '#Blood culture', '#Egg', '#Leg', '#Heart', '#Kidney', '#Mud (Sludge)', '#Catheter', '#Rectum', '#Skin, Nail, Hair', '#Dairy product', '#Swab', '#Large intestine', '#Pleural fluid', '#Caecal content']	['mesophilic']	['microaerophile', 'aerobe']	TRUE
1352	1352	GCF_900639555.1	Firmicutes	Bacilli	Lactobacillales	Enterococcaceae	Enterococcus	Enterococcus faecium		Species	['#Host', '#Host Body Product', '#Infection', '#Host Body-Site', '#Engineered', '#Environmental']	['#Human', '#Patient', '#Fluids', '#Gastrointestinal tract', '#Other', '#Medical environment', '#Birds', '#Food production', '#Inflammation', '#Disease', '#Mammals', '#Urogenital tract', '#Aquatic', '#Oral cavity and airways', '#Organ', '#Built environment', '#Terrestrial', '#Oral cavity and Airways', '#Medical device', '#Limb']	['#Blood', '#Feces (Stool)', '#Male', '#Female', '#Wound', '#Urine', '#Abdomen', '#Medical practice', '#Suidae (Pig,Swine)', '#Child', '#Meat', '#Clinic', '#Abscess', '#Chicken', '#Lung', '#Blood culture', '#Egg', '#Leg', '#Heart', '#Kidney', '#Mud (Sludge)', '#Catheter', '#Rectum', '#Skin, Nail, Hair', '#Dairy product', '#Swab', '#Large intestine', '#Pleural fluid', '#Caecal content']	['mesophilic']	['microaerophile', 'aerobe']	TRUE
1352	1352	GCF_900639565.1	Firmicutes	Bacilli	Lactobacillales	Enterococcaceae	Enterococcus	Enterococcus faecium		Species	['#Host', '#Host Body Product', '#Infection', '#Host Body-Site', '#Engineered', '#Environmental']	['#Human', '#Patient', '#Fluids', '#Gastrointestinal tract', '#Other', '#Medical environment', '#Birds', '#Food production', '#Inflammation', '#Disease', '#Mammals', '#Urogenital tract', '#Aquatic', '#Oral cavity and airways', '#Organ', '#Built environment', '#Terrestrial', '#Oral cavity and Airways', '#Medical device', '#Limb']	['#Blood', '#Feces (Stool)', '#Male', '#Female', '#Wound', '#Urine', '#Abdomen', '#Medical practice', '#Suidae (Pig,Swine)', '#Child', '#Meat', '#Clinic', '#Abscess', '#Chicken', '#Lung', '#Blood culture', '#Egg', '#Leg', '#Heart', '#Kidney', '#Mud (Sludge)', '#Catheter', '#Rectum', '#Skin, Nail, Hair', '#Dairy product', '#Swab', '#Large intestine', '#Pleural fluid', '#Caecal content']	['mesophilic']	['microaerophile', 'aerobe']	TRUE
1352	1352	GCF_900639575.1	Firmicutes	Bacilli	Lactobacillales	Enterococcaceae	Enterococcus	Enterococcus faecium		Species	['#Host', '#Host Body Product', '#Infection', '#Host Body-Site', '#Engineered', '#Environmental']	['#Human', '#Patient', '#Fluids', '#Gastrointestinal tract', '#Other', '#Medical environment', '#Birds', '#Food production', '#Inflammation', '#Disease', '#Mammals', '#Urogenital tract', '#Aquatic', '#Oral cavity and airways', '#Organ', '#Built environment', '#Terrestrial', '#Oral cavity and Airways', '#Medical device', '#Limb']	['#Blood', '#Feces (Stool)', '#Male', '#Female', '#Wound', '#Urine', '#Abdomen', '#Medical practice', '#Suidae (Pig,Swine)', '#Child', '#Meat', '#Clinic', '#Abscess', '#Chicken', '#Lung', '#Blood culture', '#Egg', '#Leg', '#Heart', '#Kidney', '#Mud (Sludge)', '#Catheter', '#Rectum', '#Skin, Nail, Hair', '#Dairy product', '#Swab', '#Large intestine', '#Pleural fluid', '#Caecal content']	['mesophilic']	['microaerophile', 'aerobe']	TRUE
1352	1352	GCF_900639585.1	Firmicutes	Bacilli	Lactobacillales	Enterococcaceae	Enterococcus	Enterococcus faecium		Species	['#Host', '#Host Body Product', '#Infection', '#Host Body-Site', '#Engineered', '#Environmental']	['#Human', '#Patient', '#Fluids', '#Gastrointestinal tract', '#Other', '#Medical environment', '#Birds', '#Food production', '#Inflammation', '#Disease', '#Mammals', '#Urogenital tract', '#Aquatic', '#Oral cavity and airways', '#Organ', '#Built environment', '#Terrestrial', '#Oral cavity and Airways', '#Medical device', '#Limb']	['#Blood', '#Feces (Stool)', '#Male', '#Female', '#Wound', '#Urine', '#Abdomen', '#Medical practice', '#Suidae (Pig,Swine)', '#Child', '#Meat', '#Clinic', '#Abscess', '#Chicken', '#Lung', '#Blood culture', '#Egg', '#Leg', '#Heart', '#Kidney', '#Mud (Sludge)', '#Catheter', '#Rectum', '#Skin, Nail, Hair', '#Dairy product', '#Swab', '#Large intestine', '#Pleural fluid', '#Caecal content']	['mesophilic']	['microaerophile', 'aerobe']	TRUE
1352	1352	GCF_900639595.1	Firmicutes	Bacilli	Lactobacillales	Enterococcaceae	Enterococcus	Enterococcus faecium		Species	['#Host', '#Host Body Product', '#Infection', '#Host Body-Site', '#Engineered', '#Environmental']	['#Human', '#Patient', '#Fluids', '#Gastrointestinal tract', '#Other', '#Medical environment', '#Birds', '#Food production', '#Inflammation', '#Disease', '#Mammals', '#Urogenital tract', '#Aquatic', '#Oral cavity and airways', '#Organ', '#Built environment', '#Terrestrial', '#Oral cavity and Airways', '#Medical device', '#Limb']	['#Blood', '#Feces (Stool)', '#Male', '#Female', '#Wound', '#Urine', '#Abdomen', '#Medical practice', '#Suidae (Pig,Swine)', '#Child', '#Meat', '#Clinic', '#Abscess', '#Chicken', '#Lung', '#Blood culture', '#Egg', '#Leg', '#Heart', '#Kidney', '#Mud (Sludge)', '#Catheter', '#Rectum', '#Skin, Nail, Hair', '#Dairy product', '#Swab', '#Large intestine', '#Pleural fluid', '#Caecal content']	['mesophilic']	['microaerophile', 'aerobe']	TRUE
1352	1352	GCF_900639605.1	Firmicutes	Bacilli	Lactobacillales	Enterococcaceae	Enterococcus	Enterococcus faecium		Species	['#Host', '#Host Body Product', '#Infection', '#Host Body-Site', '#Engineered', '#Environmental']	['#Human', '#Patient', '#Fluids', '#Gastrointestinal tract', '#Other', '#Medical environment', '#Birds', '#Food production', '#Inflammation', '#Disease', '#Mammals', '#Urogenital tract', '#Aquatic', '#Oral cavity and airways', '#Organ', '#Built environment', '#Terrestrial', '#Oral cavity and Airways', '#Medical device', '#Limb']	['#Blood', '#Feces (Stool)', '#Male', '#Female', '#Wound', '#Urine', '#Abdomen', '#Medical practice', '#Suidae (Pig,Swine)', '#Child', '#Meat', '#Clinic', '#Abscess', '#Chicken', '#Lung', '#Blood culture', '#Egg', '#Leg', '#Heart', '#Kidney', '#Mud (Sludge)', '#Catheter', '#Rectum', '#Skin, Nail, Hair', '#Dairy product', '#Swab', '#Large intestine', '#Pleural fluid', '#Caecal content']	['mesophilic']	['microaerophile', 'aerobe']	TRUE
1352	1352	GCF_900639615.1	Firmicutes	Bacilli	Lactobacillales	Enterococcaceae	Enterococcus	Enterococcus faecium		Species	['#Host', '#Host Body Product', '#Infection', '#Host Body-Site', '#Engineered', '#Environmental']	['#Human', '#Patient', '#Fluids', '#Gastrointestinal tract', '#Other', '#Medical environment', '#Birds', '#Food production', '#Inflammation', '#Disease', '#Mammals', '#Urogenital tract', '#Aquatic', '#Oral cavity and airways', '#Organ', '#Built environment', '#Terrestrial', '#Oral cavity and Airways', '#Medical device', '#Limb']	['#Blood', '#Feces (Stool)', '#Male', '#Female', '#Wound', '#Urine', '#Abdomen', '#Medical practice', '#Suidae (Pig,Swine)', '#Child', '#Meat', '#Clinic', '#Abscess', '#Chicken', '#Lung', '#Blood culture', '#Egg', '#Leg', '#Heart', '#Kidney', '#Mud (Sludge)', '#Catheter', '#Rectum', '#Skin, Nail, Hair', '#Dairy product', '#Swab', '#Large intestine', '#Pleural fluid', '#Caecal content']	['mesophilic']	['microaerophile', 'aerobe']	TRUE
1352	1352	GCF_900639625.1	Firmicutes	Bacilli	Lactobacillales	Enterococcaceae	Enterococcus	Enterococcus faecium		Species	['#Host', '#Host Body Product', '#Infection', '#Host Body-Site', '#Engineered', '#Environmental']	['#Human', '#Patient', '#Fluids', '#Gastrointestinal tract', '#Other', '#Medical environment', '#Birds', '#Food production', '#Inflammation', '#Disease', '#Mammals', '#Urogenital tract', '#Aquatic', '#Oral cavity and airways', '#Organ', '#Built environment', '#Terrestrial', '#Oral cavity and Airways', '#Medical device', '#Limb']	['#Blood', '#Feces (Stool)', '#Male', '#Female', '#Wound', '#Urine', '#Abdomen', '#Medical practice', '#Suidae (Pig,Swine)', '#Child', '#Meat', '#Clinic', '#Abscess', '#Chicken', '#Lung', '#Blood culture', '#Egg', '#Leg', '#Heart', '#Kidney', '#Mud (Sludge)', '#Catheter', '#Rectum', '#Skin, Nail, Hair', '#Dairy product', '#Swab', '#Large intestine', '#Pleural fluid', '#Caecal content']	['mesophilic']	['microaerophile', 'aerobe']	TRUE
1352	1352	GCF_900639635.1	Firmicutes	Bacilli	Lactobacillales	Enterococcaceae	Enterococcus	Enterococcus faecium		Species	['#Host', '#Host Body Product', '#Infection', '#Host Body-Site', '#Engineered', '#Environmental']	['#Human', '#Patient', '#Fluids', '#Gastrointestinal tract', '#Other', '#Medical environment', '#Birds', '#Food production', '#Inflammation', '#Disease', '#Mammals', '#Urogenital tract', '#Aquatic', '#Oral cavity and airways', '#Organ', '#Built environment', '#Terrestrial', '#Oral cavity and Airways', '#Medical device', '#Limb']	['#Blood', '#Feces (Stool)', '#Male', '#Female', '#Wound', '#Urine', '#Abdomen', '#Medical practice', '#Suidae (Pig,Swine)', '#Child', '#Meat', '#Clinic', '#Abscess', '#Chicken', '#Lung', '#Blood culture', '#Egg', '#Leg', '#Heart', '#Kidney', '#Mud (Sludge)', '#Catheter', '#Rectum', '#Skin, Nail, Hair', '#Dairy product', '#Swab', '#Large intestine', '#Pleural fluid', '#Caecal content']	['mesophilic']	['microaerophile', 'aerobe']	TRUE
1352	1352	GCF_900639655.1	Firmicutes	Bacilli	Lactobacillales	Enterococcaceae	Enterococcus	Enterococcus faecium		Species	['#Host', '#Host Body Product', '#Infection', '#Host Body-Site', '#Engineered', '#Environmental']	['#Human', '#Patient', '#Fluids', '#Gastrointestinal tract', '#Other', '#Medical environment', '#Birds', '#Food production', '#Inflammation', '#Disease', '#Mammals', '#Urogenital tract', '#Aquatic', '#Oral cavity and airways', '#Organ', '#Built environment', '#Terrestrial', '#Oral cavity and Airways', '#Medical device', '#Limb']	['#Blood', '#Feces (Stool)', '#Male', '#Female', '#Wound', '#Urine', '#Abdomen', '#Medical practice', '#Suidae (Pig,Swine)', '#Child', '#Meat', '#Clinic', '#Abscess', '#Chicken', '#Lung', '#Blood culture', '#Egg', '#Leg', '#Heart', '#Kidney', '#Mud (Sludge)', '#Catheter', '#Rectum', '#Skin, Nail, Hair', '#Dairy product', '#Swab', '#Large intestine', '#Pleural fluid', '#Caecal content']	['mesophilic']	['microaerophile', 'aerobe']	TRUE
1352	1352	GCF_900639705.1	Firmicutes	Bacilli	Lactobacillales	Enterococcaceae	Enterococcus	Enterococcus faecium		Species	['#Host', '#Host Body Product', '#Infection', '#Host Body-Site', '#Engineered', '#Environmental']	['#Human', '#Patient', '#Fluids', '#Gastrointestinal tract', '#Other', '#Medical environment', '#Birds', '#Food production', '#Inflammation', '#Disease', '#Mammals', '#Urogenital tract', '#Aquatic', '#Oral cavity and airways', '#Organ', '#Built environment', '#Terrestrial', '#Oral cavity and Airways', '#Medical device', '#Limb']	['#Blood', '#Feces (Stool)', '#Male', '#Female', '#Wound', '#Urine', '#Abdomen', '#Medical practice', '#Suidae (Pig,Swine)', '#Child', '#Meat', '#Clinic', '#Abscess', '#Chicken', '#Lung', '#Blood culture', '#Egg', '#Leg', '#Heart', '#Kidney', '#Mud (Sludge)', '#Catheter', '#Rectum', '#Skin, Nail, Hair', '#Dairy product', '#Swab', '#Large intestine', '#Pleural fluid', '#Caecal content']	['mesophilic']	['microaerophile', 'aerobe']	TRUE
1352	1352	GCF_900639715.1	Firmicutes	Bacilli	Lactobacillales	Enterococcaceae	Enterococcus	Enterococcus faecium		Species	['#Host', '#Host Body Product', '#Infection', '#Host Body-Site', '#Engineered', '#Environmental']	['#Human', '#Patient', '#Fluids', '#Gastrointestinal tract', '#Other', '#Medical environment', '#Birds', '#Food production', '#Inflammation', '#Disease', '#Mammals', '#Urogenital tract', '#Aquatic', '#Oral cavity and airways', '#Organ', '#Built environment', '#Terrestrial', '#Oral cavity and Airways', '#Medical device', '#Limb']	['#Blood', '#Feces (Stool)', '#Male', '#Female', '#Wound', '#Urine', '#Abdomen', '#Medical practice', '#Suidae (Pig,Swine)', '#Child', '#Meat', '#Clinic', '#Abscess', '#Chicken', '#Lung', '#Blood culture', '#Egg', '#Leg', '#Heart', '#Kidney', '#Mud (Sludge)', '#Catheter', '#Rectum', '#Skin, Nail, Hair', '#Dairy product', '#Swab', '#Large intestine', '#Pleural fluid', '#Caecal content']	['mesophilic']	['microaerophile', 'aerobe']	TRUE
1352	1352	GCF_900639725.1	Firmicutes	Bacilli	Lactobacillales	Enterococcaceae	Enterococcus	Enterococcus faecium		Species	['#Host', '#Host Body Product', '#Infection', '#Host Body-Site', '#Engineered', '#Environmental']	['#Human', '#Patient', '#Fluids', '#Gastrointestinal tract', '#Other', '#Medical environment', '#Birds', '#Food production', '#Inflammation', '#Disease', '#Mammals', '#Urogenital tract', '#Aquatic', '#Oral cavity and airways', '#Organ', '#Built environment', '#Terrestrial', '#Oral cavity and Airways', '#Medical device', '#Limb']	['#Blood', '#Feces (Stool)', '#Male', '#Female', '#Wound', '#Urine', '#Abdomen', '#Medical practice', '#Suidae (Pig,Swine)', '#Child', '#Meat', '#Clinic', '#Abscess', '#Chicken', '#Lung', '#Blood culture', '#Egg', '#Leg', '#Heart', '#Kidney', '#Mud (Sludge)', '#Catheter', '#Rectum', '#Skin, Nail, Hair', '#Dairy product', '#Swab', '#Large intestine', '#Pleural fluid', '#Caecal content']	['mesophilic']	['microaerophile', 'aerobe']	TRUE
1352	1352	GCF_900639745.1	Firmicutes	Bacilli	Lactobacillales	Enterococcaceae	Enterococcus	Enterococcus faecium		Species	['#Host', '#Host Body Product', '#Infection', '#Host Body-Site', '#Engineered', '#Environmental']	['#Human', '#Patient', '#Fluids', '#Gastrointestinal tract', '#Other', '#Medical environment', '#Birds', '#Food production', '#Inflammation', '#Disease', '#Mammals', '#Urogenital tract', '#Aquatic', '#Oral cavity and airways', '#Organ', '#Built environment', '#Terrestrial', '#Oral cavity and Airways', '#Medical device', '#Limb']	['#Blood', '#Feces (Stool)', '#Male', '#Female', '#Wound', '#Urine', '#Abdomen', '#Medical practice', '#Suidae (Pig,Swine)', '#Child', '#Meat', '#Clinic', '#Abscess', '#Chicken', '#Lung', '#Blood culture', '#Egg', '#Leg', '#Heart', '#Kidney', '#Mud (Sludge)', '#Catheter', '#Rectum', '#Skin, Nail, Hair', '#Dairy product', '#Swab', '#Large intestine', '#Pleural fluid', '#Caecal content']	['mesophilic']	['microaerophile', 'aerobe']	TRUE
1352	1352	GCF_900640265.1	Firmicutes	Bacilli	Lactobacillales	Enterococcaceae	Enterococcus	Enterococcus faecium		Species	['#Host', '#Host Body Product', '#Infection', '#Host Body-Site', '#Engineered', '#Environmental']	['#Human', '#Patient', '#Fluids', '#Gastrointestinal tract', '#Other', '#Medical environment', '#Birds', '#Food production', '#Inflammation', '#Disease', '#Mammals', '#Urogenital tract', '#Aquatic', '#Oral cavity and airways', '#Organ', '#Built environment', '#Terrestrial', '#Oral cavity and Airways', '#Medical device', '#Limb']	['#Blood', '#Feces (Stool)', '#Male', '#Female', '#Wound', '#Urine', '#Abdomen', '#Medical practice', '#Suidae (Pig,Swine)', '#Child', '#Meat', '#Clinic', '#Abscess', '#Chicken', '#Lung', '#Blood culture', '#Egg', '#Leg', '#Heart', '#Kidney', '#Mud (Sludge)', '#Catheter', '#Rectum', '#Skin, Nail, Hair', '#Dairy product', '#Swab', '#Large intestine', '#Pleural fluid', '#Caecal content']	['mesophilic']	['microaerophile', 'aerobe']	TRUE
1352	1352	GCF_900683475.1	Firmicutes	Bacilli	Lactobacillales	Enterococcaceae	Enterococcus	Enterococcus faecium	3012STDY6244127	Species	['#Host', '#Host Body Product', '#Infection', '#Host Body-Site', '#Engineered', '#Environmental']	['#Human', '#Patient', '#Fluids', '#Gastrointestinal tract', '#Other', '#Medical environment', '#Birds', '#Food production', '#Inflammation', '#Disease', '#Mammals', '#Urogenital tract', '#Aquatic', '#Oral cavity and airways', '#Organ', '#Built environment', '#Terrestrial', '#Oral cavity and Airways', '#Medical device', '#Limb']	['#Blood', '#Feces (Stool)', '#Male', '#Female', '#Wound', '#Urine', '#Abdomen', '#Medical practice', '#Suidae (Pig,Swine)', '#Child', '#Meat', '#Clinic', '#Abscess', '#Chicken', '#Lung', '#Blood culture', '#Egg', '#Leg', '#Heart', '#Kidney', '#Mud (Sludge)', '#Catheter', '#Rectum', '#Skin, Nail, Hair', '#Dairy product', '#Swab', '#Large intestine', '#Pleural fluid', '#Caecal content']	['mesophilic']	['microaerophile', 'aerobe']	TRUE
1353	1353	GCF_001558875.2	Firmicutes	Bacilli	Lactobacillales	Enterococcaceae	Enterococcus	Enterococcus gallinarum	FDAARGOS_163	Species	['#Host', '#Host Body Product', '#Infection', '#Host Body-Site', '#Engineered']	['#Human', '#Fluids', '#Patient', '#Gastrointestinal tract', '#Birds', '#Mammals', '#Disease', '#Inflammation', '#Laboratory', '#Organ', '#Contamination', '#Industrial', '#Other']	['#Blood', '#Large intestine', '#Male', '#Chicken', '#Feces (Stool)', '#Urine', '#Female', '#Muridae (Mouse/Rat)', '#Caecal content', '#Suidae (Pig,Swine)', '#Ear', '#Child', '#Specimen']	['mesophilic']	['microaerophile', 'aerobe']	TRUE
1353	1353	GCF_009730155.1	Firmicutes	Bacilli	Lactobacillales	Enterococcaceae	Enterococcus	Enterococcus gallinarum	FDAARGOS_728	Species	['#Host', '#Host Body Product', '#Infection', '#Host Body-Site', '#Engineered']	['#Human', '#Fluids', '#Patient', '#Gastrointestinal tract', '#Birds', '#Mammals', '#Disease', '#Inflammation', '#Laboratory', '#Organ', '#Contamination', '#Industrial', '#Other']	['#Blood', '#Large intestine', '#Male', '#Chicken', '#Feces (Stool)', '#Urine', '#Female', '#Muridae (Mouse/Rat)', '#Caecal content', '#Suidae (Pig,Swine)', '#Ear', '#Child', '#Specimen']	['mesophilic']	['microaerophile', 'aerobe']	TRUE
1353	1353	GCF_014844195.1	Firmicutes	Bacilli	Lactobacillales	Enterococcaceae	Enterococcus	Enterococcus gallinarum	EGM181	Species	['#Host', '#Host Body Product', '#Infection', '#Host Body-Site', '#Engineered']	['#Human', '#Fluids', '#Patient', '#Gastrointestinal tract', '#Birds', '#Mammals', '#Disease', '#Inflammation', '#Laboratory', '#Organ', '#Contamination', '#Industrial', '#Other']	['#Blood', '#Large intestine', '#Male', '#Chicken', '#Feces (Stool)', '#Urine', '#Female', '#Muridae (Mouse/Rat)', '#Caecal content', '#Suidae (Pig,Swine)', '#Ear', '#Child', '#Specimen']	['mesophilic']	['microaerophile', 'aerobe']	TRUE
1354	1354	GCF_001641305.1	Firmicutes	Bacilli	Lactobacillales	Enterococcaceae	Enterococcus	Enterococcus hirae	R17	Species	['#Host', '#Infection', '#Host Body Product', '#Host Body-Site', '#Environmental']	['#Human', '#Fluids', '#Patient', '#Mammals', '#Gastrointestinal tract', '#Birds', '#Other', '#Inflammation', '#Organ', '#Medical environment', '#Disease', '#Aquatic']	['#Blood', '#Female', '#Male', '#Chicken', '#Muridae (Mouse/Rat)', '#Brain', '#Medical practice', '#Suidae (Pig,Swine)', '#Feces (Stool)', '#Equidae (Horse)', '#Abdomen', '#Small intestine']	['mesophilic']	['microaerophile']	TRUE
1354	1354	GCF_002278015.2	Firmicutes	Bacilli	Lactobacillales	Enterococcaceae	Enterococcus	Enterococcus hirae	FDAARGOS_234	Species	['#Host', '#Infection', '#Host Body Product', '#Host Body-Site', '#Environmental']	['#Human', '#Fluids', '#Patient', '#Mammals', '#Gastrointestinal tract', '#Birds', '#Other', '#Inflammation', '#Organ', '#Medical environment', '#Disease', '#Aquatic']	['#Blood', '#Female', '#Male', '#Chicken', '#Muridae (Mouse/Rat)', '#Brain', '#Medical practice', '#Suidae (Pig,Swine)', '#Feces (Stool)', '#Equidae (Horse)', '#Abdomen', '#Small intestine']	['mesophilic']	['microaerophile']	TRUE
1354	1354	GCF_012222705.1	Firmicutes	Bacilli	Lactobacillales	Enterococcaceae	Enterococcus	Enterococcus hirae	CQP3-9	Species	['#Host', '#Infection', '#Host Body Product', '#Host Body-Site', '#Environmental']	['#Human', '#Fluids', '#Patient', '#Mammals', '#Gastrointestinal tract', '#Birds', '#Other', '#Inflammation', '#Organ', '#Medical environment', '#Disease', '#Aquatic']	['#Blood', '#Female', '#Male', '#Chicken', '#Muridae (Mouse/Rat)', '#Brain', '#Medical practice', '#Suidae (Pig,Swine)', '#Feces (Stool)', '#Equidae (Horse)', '#Abdomen', '#Small intestine']	['mesophilic']	['microaerophile']	TRUE
1354	1354	GCF_013391145.1	Firmicutes	Bacilli	Lactobacillales	Enterococcaceae	Enterococcus	Enterococcus hirae	13344	Species	['#Host', '#Infection', '#Host Body Product', '#Host Body-Site', '#Environmental']	['#Human', '#Fluids', '#Patient', '#Mammals', '#Gastrointestinal tract', '#Birds', '#Other', '#Inflammation', '#Organ', '#Medical environment', '#Disease', '#Aquatic']	['#Blood', '#Female', '#Male', '#Chicken', '#Muridae (Mouse/Rat)', '#Brain', '#Medical practice', '#Suidae (Pig,Swine)', '#Feces (Stool)', '#Equidae (Horse)', '#Abdomen', '#Small intestine']	['mesophilic']	['microaerophile']	TRUE
1354	1354	GCF_013391165.1	Firmicutes	Bacilli	Lactobacillales	Enterococcaceae	Enterococcus	Enterococcus hirae	13152	Species	['#Host', '#Infection', '#Host Body Product', '#Host Body-Site', '#Environmental']	['#Human', '#Fluids', '#Patient', '#Mammals', '#Gastrointestinal tract', '#Birds', '#Other', '#Inflammation', '#Organ', '#Medical environment', '#Disease', '#Aquatic']	['#Blood', '#Female', '#Male', '#Chicken', '#Muridae (Mouse/Rat)', '#Brain', '#Medical practice', '#Suidae (Pig,Swine)', '#Feces (Stool)', '#Equidae (Horse)', '#Abdomen', '#Small intestine']	['mesophilic']	['microaerophile']	TRUE
1354	1354	GCF_013391185.1	Firmicutes	Bacilli	Lactobacillales	Enterococcaceae	Enterococcus	Enterococcus hirae	13144	Species	['#Host', '#Infection', '#Host Body Product', '#Host Body-Site', '#Environmental']	['#Human', '#Fluids', '#Patient', '#Mammals', '#Gastrointestinal tract', '#Birds', '#Other', '#Inflammation', '#Organ', '#Medical environment', '#Disease', '#Aquatic']	['#Blood', '#Female', '#Male', '#Chicken', '#Muridae (Mouse/Rat)', '#Brain', '#Medical practice', '#Suidae (Pig,Swine)', '#Feces (Stool)', '#Equidae (Horse)', '#Abdomen', '#Small intestine']	['mesophilic']	['microaerophile']	TRUE
1354	1354	GCF_013391205.1	Firmicutes	Bacilli	Lactobacillales	Enterococcaceae	Enterococcus	Enterococcus hirae	708	Species	['#Host', '#Infection', '#Host Body Product', '#Host Body-Site', '#Environmental']	['#Human', '#Fluids', '#Patient', '#Mammals', '#Gastrointestinal tract', '#Birds', '#Other', '#Inflammation', '#Organ', '#Medical environment', '#Disease', '#Aquatic']	['#Blood', '#Female', '#Male', '#Chicken', '#Muridae (Mouse/Rat)', '#Brain', '#Medical practice', '#Suidae (Pig,Swine)', '#Feces (Stool)', '#Equidae (Horse)', '#Abdomen', '#Small intestine']	['mesophilic']	['microaerophile']	TRUE
1354	1354	GCF_014218175.1	Firmicutes	Bacilli	Lactobacillales	Enterococcaceae	Enterococcus	Enterococcus hirae	HDC14-2	Species	['#Host', '#Infection', '#Host Body Product', '#Host Body-Site', '#Environmental']	['#Human', '#Fluids', '#Patient', '#Mammals', '#Gastrointestinal tract', '#Birds', '#Other', '#Inflammation', '#Organ', '#Medical environment', '#Disease', '#Aquatic']	['#Blood', '#Female', '#Male', '#Chicken', '#Muridae (Mouse/Rat)', '#Brain', '#Medical practice', '#Suidae (Pig,Swine)', '#Feces (Stool)', '#Equidae (Horse)', '#Abdomen', '#Small intestine']	['mesophilic']	['microaerophile']	TRUE
1354	1354	GCF_016127235.1	Firmicutes	Bacilli	Lactobacillales	Enterococcaceae	Enterococcus	Enterococcus hirae	FDAARGOS_1057	Species	['#Host', '#Infection', '#Host Body Product', '#Host Body-Site', '#Environmental']	['#Human', '#Fluids', '#Patient', '#Mammals', '#Gastrointestinal tract', '#Birds', '#Other', '#Inflammation', '#Organ', '#Medical environment', '#Disease', '#Aquatic']	['#Blood', '#Female', '#Male', '#Chicken', '#Muridae (Mouse/Rat)', '#Brain', '#Medical practice', '#Suidae (Pig,Swine)', '#Feces (Stool)', '#Equidae (Horse)', '#Abdomen', '#Small intestine']	['mesophilic']	['microaerophile']	TRUE
1354	1354	GCF_016727125.1	Firmicutes	Bacilli	Lactobacillales	Enterococcaceae	Enterococcus	Enterococcus hirae	FDAARGOS_1124	Species	['#Host', '#Infection', '#Host Body Product', '#Host Body-Site', '#Environmental']	['#Human', '#Fluids', '#Patient', '#Mammals', '#Gastrointestinal tract', '#Birds', '#Other', '#Inflammation', '#Organ', '#Medical environment', '#Disease', '#Aquatic']	['#Blood', '#Female', '#Male', '#Chicken', '#Muridae (Mouse/Rat)', '#Brain', '#Medical practice', '#Suidae (Pig,Swine)', '#Feces (Stool)', '#Equidae (Horse)', '#Abdomen', '#Small intestine']	['mesophilic']	['microaerophile']	TRUE
1354	1354	GCF_016727265.1	Firmicutes	Bacilli	Lactobacillales	Enterococcaceae	Enterococcus	Enterococcus hirae	FDAARGOS_1125	Species	['#Host', '#Infection', '#Host Body Product', '#Host Body-Site', '#Environmental']	['#Human', '#Fluids', '#Patient', '#Mammals', '#Gastrointestinal tract', '#Birds', '#Other', '#Inflammation', '#Organ', '#Medical environment', '#Disease', '#Aquatic']	['#Blood', '#Female', '#Male', '#Chicken', '#Muridae (Mouse/Rat)', '#Brain', '#Medical practice', '#Suidae (Pig,Swine)', '#Feces (Stool)', '#Equidae (Horse)', '#Abdomen', '#Small intestine']	['mesophilic']	['microaerophile']	TRUE
1354	1354	GCF_900636615.1	Firmicutes	Bacilli	Lactobacillales	Enterococcaceae	Enterococcus	Enterococcus hirae	NCTC12368	Species	['#Host', '#Infection', '#Host Body Product', '#Host Body-Site', '#Environmental']	['#Human', '#Fluids', '#Patient', '#Mammals', '#Gastrointestinal tract', '#Birds', '#Other', '#Inflammation', '#Organ', '#Medical environment', '#Disease', '#Aquatic']	['#Blood', '#Female', '#Male', '#Chicken', '#Muridae (Mouse/Rat)', '#Brain', '#Medical practice', '#Suidae (Pig,Swine)', '#Feces (Stool)', '#Equidae (Horse)', '#Abdomen', '#Small intestine']	['mesophilic']	['microaerophile']	TRUE
1358	1358	GCF_000761115.1	Firmicutes	Bacilli	Lactobacillales	Streptococcaceae	Lactococcus	Lactococcus lactis	AI06	Species	['#Host', '#Host Body Product', '#Infection', '#Engineered', '#Host Body-Site']	['#Human', '#Fluids', '#Patient', '#Food production', '#Other', '#Built environment', '#Inflammation', '#Industrial']	['#Blood', '#Female', '#Male', '#Dairy product', '#Child', '#Animal produced food (natural)', '#Milk', '#Engineered product', '#Wound', '#Clean room', '#Urine', '#Food']	['mesophilic']	['microaerophile']	/
1358	1358	GCF_003722255.1	Firmicutes	Bacilli	Lactobacillales	Streptococcaceae	Lactococcus	Lactococcus lactis	IL6288	Species	['#Host', '#Host Body Product', '#Infection', '#Engineered', '#Host Body-Site']	['#Human', '#Fluids', '#Patient', '#Food production', '#Other', '#Built environment', '#Inflammation', '#Industrial']	['#Blood', '#Female', '#Male', '#Dairy product', '#Child', '#Animal produced food (natural)', '#Milk', '#Engineered product', '#Wound', '#Clean room', '#Urine', '#Food']	['mesophilic']	['microaerophile']	/
1358	1358	GCF_003722275.1	Firmicutes	Bacilli	Lactobacillales	Streptococcaceae	Lactococcus	Lactococcus lactis	IL1403	Species	['#Host', '#Host Body Product', '#Infection', '#Engineered', '#Host Body-Site']	['#Human', '#Fluids', '#Patient', '#Food production', '#Other', '#Built environment', '#Inflammation', '#Industrial']	['#Blood', '#Female', '#Male', '#Dairy product', '#Child', '#Animal produced food (natural)', '#Milk', '#Engineered product', '#Wound', '#Clean room', '#Urine', '#Food']	['mesophilic']	['microaerophile']	/
1358	1358	GCF_007954765.1	Firmicutes	Bacilli	Lactobacillales	Streptococcaceae	Lactococcus	Lactococcus lactis	CBA3619	Species	['#Host', '#Host Body Product', '#Infection', '#Engineered', '#Host Body-Site']	['#Human', '#Fluids', '#Patient', '#Food production', '#Other', '#Built environment', '#Inflammation', '#Industrial']	['#Blood', '#Female', '#Male', '#Dairy product', '#Child', '#Animal produced food (natural)', '#Milk', '#Engineered product', '#Wound', '#Clean room', '#Urine', '#Food']	['mesophilic']	['microaerophile']	/
1358	1358	GCF_014334715.1	Firmicutes	Bacilli	Lactobacillales	Streptococcaceae	Lactococcus	Lactococcus lactis	K_LL005	Species	['#Host', '#Host Body Product', '#Infection', '#Engineered', '#Host Body-Site']	['#Human', '#Fluids', '#Patient', '#Food production', '#Other', '#Built environment', '#Inflammation', '#Industrial']	['#Blood', '#Female', '#Male', '#Dairy product', '#Child', '#Animal produced food (natural)', '#Milk', '#Engineered product', '#Wound', '#Clean room', '#Urine', '#Food']	['mesophilic']	['microaerophile']	/
1358	1358	GCF_014884605.1	Firmicutes	Bacilli	Lactobacillales	Streptococcaceae	Lactococcus	Lactococcus lactis	N8	Species	['#Host', '#Host Body Product', '#Infection', '#Engineered', '#Host Body-Site']	['#Human', '#Fluids', '#Patient', '#Food production', '#Other', '#Built environment', '#Inflammation', '#Industrial']	['#Blood', '#Female', '#Male', '#Dairy product', '#Child', '#Animal produced food (natural)', '#Milk', '#Engineered product', '#Wound', '#Clean room', '#Urine', '#Food']	['mesophilic']	['microaerophile']	/
1358	1358	GCF_016027975.1	Firmicutes	Bacilli	Lactobacillales	Streptococcaceae	Lactococcus	Lactococcus lactis	FDAARGOS_887	Species	['#Host', '#Host Body Product', '#Infection', '#Engineered', '#Host Body-Site']	['#Human', '#Fluids', '#Patient', '#Food production', '#Other', '#Built environment', '#Inflammation', '#Industrial']	['#Blood', '#Female', '#Male', '#Dairy product', '#Child', '#Animal produced food (natural)', '#Milk', '#Engineered product', '#Wound', '#Clean room', '#Urine', '#Food']	['mesophilic']	['microaerophile']	/
1358	1358	GCF_016028815.1	Firmicutes	Bacilli	Lactobacillales	Streptococcaceae	Lactococcus	Lactococcus lactis	FDAARGOS_866	Species	['#Host', '#Host Body Product', '#Infection', '#Engineered', '#Host Body-Site']	['#Human', '#Fluids', '#Patient', '#Food production', '#Other', '#Built environment', '#Inflammation', '#Industrial']	['#Blood', '#Female', '#Male', '#Dairy product', '#Child', '#Animal produced food (natural)', '#Milk', '#Engineered product', '#Wound', '#Clean room', '#Urine', '#Food']	['mesophilic']	['microaerophile']	/
1358	1358	GCF_016028835.1	Firmicutes	Bacilli	Lactobacillales	Streptococcaceae	Lactococcus	Lactococcus lactis	FDAARGOS_865	Species	['#Host', '#Host Body Product', '#Infection', '#Engineered', '#Host Body-Site']	['#Human', '#Fluids', '#Patient', '#Food production', '#Other', '#Built environment', '#Inflammation', '#Industrial']	['#Blood', '#Female', '#Male', '#Dairy product', '#Child', '#Animal produced food (natural)', '#Milk', '#Engineered product', '#Wound', '#Clean room', '#Urine', '#Food']	['mesophilic']	['microaerophile']	/
1358	1358	GCF_016127135.1	Firmicutes	Bacilli	Lactobacillales	Streptococcaceae	Lactococcus	Lactococcus lactis	FDAARGOS_1064	Species	['#Host', '#Host Body Product', '#Infection', '#Engineered', '#Host Body-Site']	['#Human', '#Fluids', '#Patient', '#Food production', '#Other', '#Built environment', '#Inflammation', '#Industrial']	['#Blood', '#Female', '#Male', '#Dairy product', '#Child', '#Animal produced food (natural)', '#Milk', '#Engineered product', '#Wound', '#Clean room', '#Urine', '#Food']	['mesophilic']	['microaerophile']	/
1359	1359	GCF_002078375.2	Firmicutes	Bacilli	Lactobacillales	Streptococcaceae	Lactococcus	Lactococcus cremoris	158	Species	['#Engineered']	['#Food production']	['#Dairy product', '#Starter culture']	['mesophilic']	['microaerophile', 'anaerobe', 'aerobe']	/
1359	1359	GCF_002078765.2	Firmicutes	Bacilli	Lactobacillales	Streptococcaceae	Lactococcus	Lactococcus cremoris	UC109	Species	['#Engineered']	['#Food production']	['#Dairy product', '#Starter culture']	['mesophilic']	['microaerophile', 'anaerobe', 'aerobe']	/
1359	1359	GCF_002078895.1	Firmicutes	Bacilli	Lactobacillales	Streptococcaceae	Lactococcus	Lactococcus cremoris	JM1	Species	['#Engineered']	['#Food production']	['#Dairy product', '#Starter culture']	['mesophilic']	['microaerophile', 'anaerobe', 'aerobe']	/
1359	1359	GCF_002078915.1	Firmicutes	Bacilli	Lactobacillales	Streptococcaceae	Lactococcus	Lactococcus cremoris	JM2	Species	['#Engineered']	['#Food production']	['#Dairy product', '#Starter culture']	['mesophilic']	['microaerophile', 'anaerobe', 'aerobe']	/
1359	1359	GCF_002078935.1	Firmicutes	Bacilli	Lactobacillales	Streptococcaceae	Lactococcus	Lactococcus cremoris	JM3	Species	['#Engineered']	['#Food production']	['#Dairy product', '#Starter culture']	['mesophilic']	['microaerophile', 'anaerobe', 'aerobe']	/
1359	1359	GCF_002078955.1	Firmicutes	Bacilli	Lactobacillales	Streptococcaceae	Lactococcus	Lactococcus cremoris	JM4	Species	['#Engineered']	['#Food production']	['#Dairy product', '#Starter culture']	['mesophilic']	['microaerophile', 'anaerobe', 'aerobe']	/
1359	1359	GCF_003394085.1	Firmicutes	Bacilli	Lactobacillales	Streptococcaceae	Lactococcus	Lactococcus cremoris	3107	Species	['#Engineered']	['#Food production']	['#Dairy product', '#Starter culture']	['mesophilic']	['microaerophile', 'anaerobe', 'aerobe']	/
1359	1359	GCF_003966935.1	Firmicutes	Bacilli	Lactobacillales	Streptococcaceae	Lactococcus	Lactococcus cremoris	C4	Species	['#Engineered']	['#Food production']	['#Dairy product', '#Starter culture']	['mesophilic']	['microaerophile', 'anaerobe', 'aerobe']	/
1359	1359	GCF_012689565.1	Firmicutes	Bacilli	Lactobacillales	Streptococcaceae	Lactococcus	Lactococcus cremoris	F	Species	['#Engineered']	['#Food production']	['#Dairy product', '#Starter culture']	['mesophilic']	['microaerophile', 'anaerobe', 'aerobe']	/
1359	1359	GCF_016629445.1	Firmicutes	Bacilli	Lactobacillales	Streptococcaceae	Lactococcus	Lactococcus cremoris	G3-2	Species	['#Engineered']	['#Food production']	['#Dairy product', '#Starter culture']	['mesophilic']	['microaerophile', 'anaerobe', 'aerobe']	/
1359	1359	GCF_016629465.1	Firmicutes	Bacilli	Lactobacillales	Streptococcaceae	Lactococcus	Lactococcus cremoris	EPSC	Species	['#Engineered']	['#Food production']	['#Dairy product', '#Starter culture']	['mesophilic']	['microaerophile', 'anaerobe', 'aerobe']	/
1359	1359	GCF_016921035.1	Firmicutes	Bacilli	Lactobacillales	Streptococcaceae	Lactococcus	Lactococcus cremoris	W34	Species	['#Engineered']	['#Food production']	['#Dairy product', '#Starter culture']	['mesophilic']	['microaerophile', 'anaerobe', 'aerobe']	/
1359	1359	GCF_016921055.1	Firmicutes	Bacilli	Lactobacillales	Streptococcaceae	Lactococcus	Lactococcus cremoris	B26	Species	['#Engineered']	['#Food production']	['#Dairy product', '#Starter culture']	['mesophilic']	['microaerophile', 'anaerobe', 'aerobe']	/
1359	1359	GCF_016952995.1	Firmicutes	Bacilli	Lactobacillales	Streptococcaceae	Lactococcus	Lactococcus cremoris	1196	Species	['#Engineered']	['#Food production']	['#Dairy product', '#Starter culture']	['mesophilic']	['microaerophile', 'anaerobe', 'aerobe']	/
1359	1359	GCF_017068275.1	Firmicutes	Bacilli	Lactobacillales	Streptococcaceae	Lactococcus	Lactococcus cremoris	GR0507	Species	['#Engineered']	['#Food production']	['#Dairy product', '#Starter culture']	['mesophilic']	['microaerophile', 'anaerobe', 'aerobe']	/
1359	1359	GCF_017376415.1	Firmicutes	Bacilli	Lactobacillales	Streptococcaceae	Lactococcus	Lactococcus cremoris	4B0	Species	['#Engineered']	['#Food production']	['#Dairy product', '#Starter culture']	['mesophilic']	['microaerophile', 'anaerobe', 'aerobe']	/
1359	1359	GCF_017378735.1	Firmicutes	Bacilli	Lactobacillales	Streptococcaceae	Lactococcus	Lactococcus cremoris	FM-YL11	Species	['#Engineered']	['#Food production']	['#Dairy product', '#Starter culture']	['mesophilic']	['microaerophile', 'anaerobe', 'aerobe']	/
1360	1358	GCF_000807375.1	Firmicutes	Bacilli	Lactobacillales	Streptococcaceae	Lactococcus	Lactococcus lactis	S0	Species	['#Host', '#Host Body Product', '#Infection', '#Engineered', '#Host Body-Site']	['#Human', '#Fluids', '#Patient', '#Food production', '#Other', '#Built environment', '#Inflammation', '#Industrial']	['#Blood', '#Female', '#Male', '#Dairy product', '#Child', '#Animal produced food (natural)', '#Milk', '#Engineered product', '#Wound', '#Clean room', '#Urine', '#Food']	['mesophilic']	['microaerophile']	/
1360	1358	GCF_002078415.1	Firmicutes	Bacilli	Lactobacillales	Streptococcaceae	Lactococcus	Lactococcus lactis	229	Species	['#Host', '#Host Body Product', '#Infection', '#Engineered', '#Host Body-Site']	['#Human', '#Fluids', '#Patient', '#Food production', '#Other', '#Built environment', '#Inflammation', '#Industrial']	['#Blood', '#Female', '#Male', '#Dairy product', '#Child', '#Animal produced food (natural)', '#Milk', '#Engineered product', '#Wound', '#Clean room', '#Urine', '#Food']	['mesophilic']	['microaerophile']	/
1360	1358	GCF_002078435.1	Firmicutes	Bacilli	Lactobacillales	Streptococcaceae	Lactococcus	Lactococcus lactis	275	Species	['#Host', '#Host Body Product', '#Infection', '#Engineered', '#Host Body-Site']	['#Human', '#Fluids', '#Patient', '#Food production', '#Other', '#Built environment', '#Inflammation', '#Industrial']	['#Blood', '#Female', '#Male', '#Dairy product', '#Child', '#Animal produced food (natural)', '#Milk', '#Engineered product', '#Wound', '#Clean room', '#Urine', '#Food']	['mesophilic']	['microaerophile']	/
1360	1358	GCF_002078475.2	Firmicutes	Bacilli	Lactobacillales	Streptococcaceae	Lactococcus	Lactococcus lactis	UC11	Species	['#Host', '#Host Body Product', '#Infection', '#Engineered', '#Host Body-Site']	['#Human', '#Fluids', '#Patient', '#Food production', '#Other', '#Built environment', '#Inflammation', '#Industrial']	['#Blood', '#Female', '#Male', '#Dairy product', '#Child', '#Animal produced food (natural)', '#Milk', '#Engineered product', '#Wound', '#Clean room', '#Urine', '#Food']	['mesophilic']	['microaerophile']	/
1360	1358	GCF_002078495.1	Firmicutes	Bacilli	Lactobacillales	Streptococcaceae	Lactococcus	Lactococcus lactis	UC063	Species	['#Host', '#Host Body Product', '#Infection', '#Engineered', '#Host Body-Site']	['#Human', '#Fluids', '#Patient', '#Food production', '#Other', '#Built environment', '#Inflammation', '#Industrial']	['#Blood', '#Female', '#Male', '#Dairy product', '#Child', '#Animal produced food (natural)', '#Milk', '#Engineered product', '#Wound', '#Clean room', '#Urine', '#Food']	['mesophilic']	['microaerophile']	/
1360	1358	GCF_002078855.1	Firmicutes	Bacilli	Lactobacillales	Streptococcaceae	Lactococcus	Lactococcus lactis	UL8	Species	['#Host', '#Host Body Product', '#Infection', '#Engineered', '#Host Body-Site']	['#Human', '#Fluids', '#Patient', '#Food production', '#Other', '#Built environment', '#Inflammation', '#Industrial']	['#Blood', '#Female', '#Male', '#Dairy product', '#Child', '#Animal produced food (natural)', '#Milk', '#Engineered product', '#Wound', '#Clean room', '#Urine', '#Food']	['mesophilic']	['microaerophile']	/
1360	1358	GCF_002078975.2	Firmicutes	Bacilli	Lactobacillales	Streptococcaceae	Lactococcus	Lactococcus lactis	UC06	Species	['#Host', '#Host Body Product', '#Infection', '#Engineered', '#Host Body-Site']	['#Human', '#Fluids', '#Patient', '#Food production', '#Other', '#Built environment', '#Inflammation', '#Industrial']	['#Blood', '#Female', '#Male', '#Dairy product', '#Child', '#Animal produced food (natural)', '#Milk', '#Engineered product', '#Wound', '#Clean room', '#Urine', '#Food']	['mesophilic']	['microaerophile']	/
1360	1358	GCF_002078995.2	Firmicutes	Bacilli	Lactobacillales	Streptococcaceae	Lactococcus	Lactococcus lactis	UC08	Species	['#Host', '#Host Body Product', '#Infection', '#Engineered', '#Host Body-Site']	['#Human', '#Fluids', '#Patient', '#Food production', '#Other', '#Built environment', '#Inflammation', '#Industrial']	['#Blood', '#Female', '#Male', '#Dairy product', '#Child', '#Animal produced food (natural)', '#Milk', '#Engineered product', '#Wound', '#Clean room', '#Urine', '#Food']	['mesophilic']	['microaerophile']	/
1360	1358	GCF_002804185.1	Firmicutes	Bacilli	Lactobacillales	Streptococcaceae	Lactococcus	Lactococcus lactis	F44	Species	['#Host', '#Host Body Product', '#Infection', '#Engineered', '#Host Body-Site']	['#Human', '#Fluids', '#Patient', '#Food production', '#Other', '#Built environment', '#Inflammation', '#Industrial']	['#Blood', '#Female', '#Male', '#Dairy product', '#Child', '#Animal produced food (natural)', '#Milk', '#Engineered product', '#Wound', '#Clean room', '#Urine', '#Food']	['mesophilic']	['microaerophile']	/
1360	1358	GCF_002804285.1	Firmicutes	Bacilli	Lactobacillales	Streptococcaceae	Lactococcus	Lactococcus lactis	G423	Species	['#Host', '#Host Body Product', '#Infection', '#Engineered', '#Host Body-Site']	['#Human', '#Fluids', '#Patient', '#Food production', '#Other', '#Built environment', '#Inflammation', '#Industrial']	['#Blood', '#Female', '#Male', '#Dairy product', '#Child', '#Animal produced food (natural)', '#Milk', '#Engineered product', '#Wound', '#Clean room', '#Urine', '#Food']	['mesophilic']	['microaerophile']	/
1360	1358	GCF_002895225.1	Firmicutes	Bacilli	Lactobacillales	Streptococcaceae	Lactococcus	Lactococcus lactis	G50	Species	['#Host', '#Host Body Product', '#Infection', '#Engineered', '#Host Body-Site']	['#Human', '#Fluids', '#Patient', '#Food production', '#Other', '#Built environment', '#Inflammation', '#Industrial']	['#Blood', '#Female', '#Male', '#Dairy product', '#Child', '#Animal produced food (natural)', '#Milk', '#Engineered product', '#Wound', '#Clean room', '#Urine', '#Food']	['mesophilic']	['microaerophile']	/
1360	1358	GCF_003176835.1	Firmicutes	Bacilli	Lactobacillales	Streptococcaceae	Lactococcus	Lactococcus lactis	14B4	Species	['#Host', '#Host Body Product', '#Infection', '#Engineered', '#Host Body-Site']	['#Human', '#Fluids', '#Patient', '#Food production', '#Other', '#Built environment', '#Inflammation', '#Industrial']	['#Blood', '#Female', '#Male', '#Dairy product', '#Child', '#Animal produced food (natural)', '#Milk', '#Engineered product', '#Wound', '#Clean room', '#Urine', '#Food']	['mesophilic']	['microaerophile']	/
1360	1358	GCF_013395015.3	Firmicutes	Bacilli	Lactobacillales	Streptococcaceae	Lactococcus	Lactococcus lactis	G121	Species	['#Host', '#Host Body Product', '#Infection', '#Engineered', '#Host Body-Site']	['#Human', '#Fluids', '#Patient', '#Food production', '#Other', '#Built environment', '#Inflammation', '#Industrial']	['#Blood', '#Female', '#Male', '#Dairy product', '#Child', '#Animal produced food (natural)', '#Milk', '#Engineered product', '#Wound', '#Clean room', '#Urine', '#Food']	['mesophilic']	['microaerophile']	/
1360	1358	GCF_016921015.1	Firmicutes	Bacilli	Lactobacillales	Streptococcaceae	Lactococcus	Lactococcus lactis	223	Species	['#Host', '#Host Body Product', '#Infection', '#Engineered', '#Host Body-Site']	['#Human', '#Fluids', '#Patient', '#Food production', '#Other', '#Built environment', '#Inflammation', '#Industrial']	['#Blood', '#Female', '#Male', '#Dairy product', '#Child', '#Animal produced food (natural)', '#Milk', '#Engineered product', '#Wound', '#Clean room', '#Urine', '#Food']	['mesophilic']	['microaerophile']	/
1360	1358	GCF_016952955.1	Firmicutes	Bacilli	Lactobacillales	Streptococcaceae	Lactococcus	Lactococcus lactis	267	Species	['#Host', '#Host Body Product', '#Infection', '#Engineered', '#Host Body-Site']	['#Human', '#Fluids', '#Patient', '#Food production', '#Other', '#Built environment', '#Inflammation', '#Industrial']	['#Blood', '#Female', '#Male', '#Dairy product', '#Child', '#Animal produced food (natural)', '#Milk', '#Engineered product', '#Wound', '#Clean room', '#Urine', '#Food']	['mesophilic']	['microaerophile']	/
1360	1358	GCF_017821195.1	Firmicutes	Bacilli	Lactobacillales	Streptococcaceae	Lactococcus	Lactococcus lactis	DRC3	Species	['#Host', '#Host Body Product', '#Infection', '#Engineered', '#Host Body-Site']	['#Human', '#Fluids', '#Patient', '#Food production', '#Other', '#Built environment', '#Inflammation', '#Industrial']	['#Blood', '#Female', '#Male', '#Dairy product', '#Child', '#Animal produced food (natural)', '#Milk', '#Engineered product', '#Wound', '#Clean room', '#Urine', '#Food']	['mesophilic']	['microaerophile']	/
1360	1358	GCF_900088425.1	Firmicutes	Bacilli	Lactobacillales	Streptococcaceae	Lactococcus	Lactococcus lactis	A12	Species	['#Host', '#Host Body Product', '#Infection', '#Engineered', '#Host Body-Site']	['#Human', '#Fluids', '#Patient', '#Food production', '#Other', '#Built environment', '#Inflammation', '#Industrial']	['#Blood', '#Female', '#Male', '#Dairy product', '#Child', '#Animal produced food (natural)', '#Milk', '#Engineered product', '#Wound', '#Clean room', '#Urine', '#Food']	['mesophilic']	['microaerophile']	/
1363	1363	GCF_002355575.1	Firmicutes	Bacilli	Lactobacillales	Streptococcaceae	Lactococcus	Lactococcus garvieae	122061	Species	['#Host', '#Infection', '#Host Body Product', '#Engineered', '#Host Body-Site']	['#Human', '#Fluids', '#Patient', '#Food production', '#Mammals', '#Medical product', '#Inflammation', '#Biodegradation', '#Plants', '#Disease', '#Organ', '#Medical environment']	['#Blood', '#Male', '#Female', '#Milk', '#Composting', '#Medical practice', '#Bovinae (Cow, Cattle)', '#Meat', '#Dairy product', '#Child', '#Mammary gland', '#Animal feed', '#Herbaceous plants (Grass,Crops)']	['mesophilic']	['microaerophile']	/
1363	1363	GCF_004328725.1	Firmicutes	Bacilli	Lactobacillales	Streptococcaceae	Lactococcus	Lactococcus garvieae	JJJN1	Species	['#Host', '#Infection', '#Host Body Product', '#Engineered', '#Host Body-Site']	['#Human', '#Fluids', '#Patient', '#Food production', '#Mammals', '#Medical product', '#Inflammation', '#Biodegradation', '#Plants', '#Disease', '#Organ', '#Medical environment']	['#Blood', '#Male', '#Female', '#Milk', '#Composting', '#Medical practice', '#Bovinae (Cow, Cattle)', '#Meat', '#Dairy product', '#Child', '#Mammary gland', '#Animal feed', '#Herbaceous plants (Grass,Crops)']	['mesophilic']	['microaerophile']	/
1363	1363	GCF_016026695.1	Firmicutes	Bacilli	Lactobacillales	Streptococcaceae	Lactococcus	Lactococcus garvieae	FDAARGOS_929	Species	['#Host', '#Infection', '#Host Body Product', '#Engineered', '#Host Body-Site']	['#Human', '#Fluids', '#Patient', '#Food production', '#Mammals', '#Medical product', '#Inflammation', '#Biodegradation', '#Plants', '#Disease', '#Organ', '#Medical environment']	['#Blood', '#Male', '#Female', '#Milk', '#Composting', '#Medical practice', '#Bovinae (Cow, Cattle)', '#Meat', '#Dairy product', '#Child', '#Mammary gland', '#Animal feed', '#Herbaceous plants (Grass,Crops)']	['mesophilic']	['microaerophile']	/
1363	1363	GCF_016027715.1	Firmicutes	Bacilli	Lactobacillales	Streptococcaceae	Lactococcus	Lactococcus garvieae	FDAARGOS_893	Species	['#Host', '#Infection', '#Host Body Product', '#Engineered', '#Host Body-Site']	['#Human', '#Fluids', '#Patient', '#Food production', '#Mammals', '#Medical product', '#Inflammation', '#Biodegradation', '#Plants', '#Disease', '#Organ', '#Medical environment']	['#Blood', '#Male', '#Female', '#Milk', '#Composting', '#Medical practice', '#Bovinae (Cow, Cattle)', '#Meat', '#Dairy product', '#Child', '#Mammary gland', '#Animal feed', '#Herbaceous plants (Grass,Crops)']	['mesophilic']	['microaerophile']	/
1363	1363	GCF_016127375.1	Firmicutes	Bacilli	Lactobacillales	Streptococcaceae	Lactococcus	Lactococcus garvieae	FDAARGOS_1002	Species	['#Host', '#Infection', '#Host Body Product', '#Engineered', '#Host Body-Site']	['#Human', '#Fluids', '#Patient', '#Food production', '#Mammals', '#Medical product', '#Inflammation', '#Biodegradation', '#Plants', '#Disease', '#Organ', '#Medical environment']	['#Blood', '#Male', '#Female', '#Milk', '#Composting', '#Medical practice', '#Bovinae (Cow, Cattle)', '#Meat', '#Dairy product', '#Child', '#Mammary gland', '#Animal feed', '#Herbaceous plants (Grass,Crops)']	['mesophilic']	['microaerophile']	/
1363	1363	GCF_016128155.1	Firmicutes	Bacilli	Lactobacillales	Streptococcaceae	Lactococcus	Lactococcus garvieae	FDAARGOS_1062	Species	['#Host', '#Infection', '#Host Body Product', '#Engineered', '#Host Body-Site']	['#Human', '#Fluids', '#Patient', '#Food production', '#Mammals', '#Medical product', '#Inflammation', '#Biodegradation', '#Plants', '#Disease', '#Organ', '#Medical environment']	['#Blood', '#Male', '#Female', '#Milk', '#Composting', '#Medical practice', '#Bovinae (Cow, Cattle)', '#Meat', '#Dairy product', '#Child', '#Mammary gland', '#Animal feed', '#Herbaceous plants (Grass,Crops)']	['mesophilic']	['microaerophile']	/
1363	1363	GCF_016128255.1	Firmicutes	Bacilli	Lactobacillales	Streptococcaceae	Lactococcus	Lactococcus garvieae	FDAARGOS_1063	Species	['#Host', '#Infection', '#Host Body Product', '#Engineered', '#Host Body-Site']	['#Human', '#Fluids', '#Patient', '#Food production', '#Mammals', '#Medical product', '#Inflammation', '#Biodegradation', '#Plants', '#Disease', '#Organ', '#Medical environment']	['#Blood', '#Male', '#Female', '#Milk', '#Composting', '#Medical practice', '#Bovinae (Cow, Cattle)', '#Meat', '#Dairy product', '#Child', '#Mammary gland', '#Animal feed', '#Herbaceous plants (Grass,Crops)']	['mesophilic']	['microaerophile']	/
1363	1363	GCF_017309485.1	Firmicutes	Bacilli	Lactobacillales	Streptococcaceae	Lactococcus	Lactococcus garvieae	LG728	Species	['#Host', '#Infection', '#Host Body Product', '#Engineered', '#Host Body-Site']	['#Human', '#Fluids', '#Patient', '#Food production', '#Mammals', '#Medical product', '#Inflammation', '#Biodegradation', '#Plants', '#Disease', '#Organ', '#Medical environment']	['#Blood', '#Male', '#Female', '#Milk', '#Composting', '#Medical practice', '#Bovinae (Cow, Cattle)', '#Meat', '#Dairy product', '#Child', '#Mammary gland', '#Animal feed', '#Herbaceous plants (Grass,Crops)']	['mesophilic']	['microaerophile']	/
1363	1363	GCF_017309505.1	Firmicutes	Bacilli	Lactobacillales	Streptococcaceae	Lactococcus	Lactococcus garvieae	LG791	Species	['#Host', '#Infection', '#Host Body Product', '#Engineered', '#Host Body-Site']	['#Human', '#Fluids', '#Patient', '#Food production', '#Mammals', '#Medical product', '#Inflammation', '#Biodegradation', '#Plants', '#Disease', '#Organ', '#Medical environment']	['#Blood', '#Male', '#Female', '#Milk', '#Composting', '#Medical practice', '#Bovinae (Cow, Cattle)', '#Meat', '#Dairy product', '#Child', '#Mammary gland', '#Animal feed', '#Herbaceous plants (Grass,Crops)']	['mesophilic']	['microaerophile']	/
1366	1366	GCF_002310475.1	Firmicutes	Bacilli	Lactobacillales	Streptococcaceae	Lactococcus	Lactococcus raffinolactis	WiKim0068	Species	['#Host Body Product', '#Host']	['#Fluids', '#Mammals', '#Other']	['#Milk', '#Animal produced food (natural)']	['mesophilic']	['anaerobe']	/
1366	1366	GCF_010669245.1	Firmicutes	Bacilli	Lactobacillales	Streptococcaceae	Lactococcus	Lactococcus raffinolactis	KACC 13441	Strain	['#Host Body Product', '#Host']	['#Mammals', '#Fluids']	['#Milk']	['mesophilic']	['anaerobe']	/
1366	1366	GCF_012219705.1	Firmicutes	Bacilli	Lactobacillales	Streptococcaceae	Lactococcus	Lactococcus raffinolactis	Lr_19_7	Species	['#Host Body Product', '#Host']	['#Fluids', '#Mammals', '#Other']	['#Milk', '#Animal produced food (natural)']	['mesophilic']	['anaerobe']	/
1366	1366	GCF_012219925.1	Firmicutes	Bacilli	Lactobacillales	Streptococcaceae	Lactococcus	Lactococcus raffinolactis	Lr_19_5	Species	['#Host Body Product', '#Host']	['#Fluids', '#Mammals', '#Other']	['#Milk', '#Animal produced food (natural)']	['mesophilic']	['anaerobe']	/
1366	1366	GCF_012220065.1	Firmicutes	Bacilli	Lactobacillales	Streptococcaceae	Lactococcus	Lactococcus raffinolactis	Lr_19_14	Species	['#Host Body Product', '#Host']	['#Fluids', '#Mammals', '#Other']	['#Milk', '#Animal produced food (natural)']	['mesophilic']	['anaerobe']	/
1366	1366	GCF_012220405.1	Firmicutes	Bacilli	Lactobacillales	Streptococcaceae	Lactococcus	Lactococcus raffinolactis	Lr_18_12S	Species	['#Host Body Product', '#Host']	['#Fluids', '#Mammals', '#Other']	['#Milk', '#Animal produced food (natural)']	['mesophilic']	['anaerobe']	/
1374	1374	GCF_001465835.2	Firmicutes	Bacilli	Bacillales	Planococcaceae	Planococcus	Planococcus kocurii	ATCC 43650	Strain	['#Host Body-Site', '#Host']	['#Fishes', '#Organ']	['#Skin, Nail, Hair']	['mesophilic']	/	/
1376	1376	GCF_001543175.1	Firmicutes	Bacilli	Lactobacillales	Aerococcaceae	Aerococcus	Aerococcus urinae	CCUG36881	Strain	['#Host Body-Site', '#Infection']	['#Disease', '#Urogenital tract']	/	['mesophilic']	/	/
1376	1376	GCF_016026975.1	Firmicutes	Bacilli	Lactobacillales	Aerococcaceae	Aerococcus	Aerococcus urinae	FDAARGOS_911	Species	['#Host', '#Infection', '#Host Body Product', '#Host Body-Site']	['#Human', '#Fluids', '#Patient', '#Urogenital tract', '#Inflammation', '#Disease', '#Organ', '#Medical environment']	['#Blood', '#Male', '#Urine', '#Female', '#Medical practice', '#Heart', '#Vagina']	['mesophilic']	['microaerophile', 'aerobe', 'anaerobe']	/
1377	1377	GCF_001543285.1	Firmicutes	Bacilli	Lactobacillales	Aerococcaceae	Aerococcus	Aerococcus viridans	CCUG4311	Strain	['#Environmental']	['#Air']	/	['mesophilic', 'psychrophilic']	['microaerophile']	/
1379	1379	GCF_900638055.1	Firmicutes	Bacilli	Bacillales		Gemella	Gemella haemolysans	NCTC10459	Species	['#Host', '#Infection', '#Host Body-Site', '#Host Body Product']	['#Human', '#Patient', '#Fluids', '#Organ', '#Oral cavity and airways', '#Limb', '#Other']	['#Blood', '#Male', '#Eye', '#Cerebrospinal fluid', '#Lung', '#Child', '#Abscess', '#Urine', '#Joint']	['mesophilic']	['microaerophile']	/
1390	1390	GCF_001483885.1	Firmicutes	Bacilli	Bacillales	Bacillaceae	Bacillus	Bacillus amyloliquefaciens	MBE1283	Species	['#Engineered', '#Environmental', '#Host', '#Host Body Product', '#Infection']	['#Terrestrial', '#Industrial', '#Human', '#Patient', '#Fluids', '#Food production', '#Gastrointestinal tract']	['#Soil', '#Industrial production', '#Engineered product', '#Animal feed', '#Food', '#Feces (Stool)']	['mesophilic', 'thermophilic', 'psychrophilic']	/	TRUE
1390	1390	GCF_001586105.1	Firmicutes	Bacilli	Bacillales	Bacillaceae	Bacillus	Bacillus amyloliquefaciens	S499	Species	['#Engineered', '#Environmental', '#Host', '#Host Body Product', '#Infection']	['#Terrestrial', '#Industrial', '#Human', '#Patient', '#Fluids', '#Food production', '#Gastrointestinal tract']	['#Soil', '#Industrial production', '#Engineered product', '#Animal feed', '#Food', '#Feces (Stool)']	['mesophilic', 'thermophilic', 'psychrophilic']	/	TRUE
1390	1390	GCF_001596755.1	Firmicutes	Bacilli	Bacillales	Bacillaceae	Bacillus	Bacillus amyloliquefaciens	B15	Species	['#Engineered', '#Environmental', '#Host', '#Host Body Product', '#Infection']	['#Terrestrial', '#Industrial', '#Human', '#Patient', '#Fluids', '#Food production', '#Gastrointestinal tract']	['#Soil', '#Industrial production', '#Engineered product', '#Animal feed', '#Food', '#Feces (Stool)']	['mesophilic', 'thermophilic', 'psychrophilic']	/	TRUE
1390	1390	GCF_001705195.1	Firmicutes	Bacilli	Bacillales	Bacillaceae	Bacillus	Bacillus amyloliquefaciens	RD7-7	Species	['#Engineered', '#Environmental', '#Host', '#Host Body Product', '#Infection']	['#Terrestrial', '#Industrial', '#Human', '#Patient', '#Fluids', '#Food production', '#Gastrointestinal tract']	['#Soil', '#Industrial production', '#Engineered product', '#Animal feed', '#Food', '#Feces (Stool)']	['mesophilic', 'thermophilic', 'psychrophilic']	/	TRUE
1390	1390	GCF_001874385.1	Firmicutes	Bacilli	Bacillales	Bacillaceae	Bacillus	Bacillus amyloliquefaciens	Y14	Species	['#Engineered', '#Environmental', '#Host', '#Host Body Product', '#Infection']	['#Terrestrial', '#Industrial', '#Human', '#Patient', '#Fluids', '#Food production', '#Gastrointestinal tract']	['#Soil', '#Industrial production', '#Engineered product', '#Animal feed', '#Food', '#Feces (Stool)']	['mesophilic', 'thermophilic', 'psychrophilic']	/	TRUE
1390	1390	GCF_001889285.1	Firmicutes	Bacilli	Bacillales	Bacillaceae	Bacillus	Bacillus amyloliquefaciens	LM2303	Species	['#Engineered', '#Environmental', '#Host', '#Host Body Product', '#Infection']	['#Terrestrial', '#Industrial', '#Human', '#Patient', '#Fluids', '#Food production', '#Gastrointestinal tract']	['#Soil', '#Industrial production', '#Engineered product', '#Animal feed', '#Food', '#Feces (Stool)']	['mesophilic', 'thermophilic', 'psychrophilic']	/	TRUE
1390	1390	GCF_001922005.1	Firmicutes	Bacilli	Bacillales	Bacillaceae	Bacillus	Bacillus amyloliquefaciens	WS-8	Species	['#Engineered', '#Environmental', '#Host', '#Host Body Product', '#Infection']	['#Terrestrial', '#Industrial', '#Human', '#Patient', '#Fluids', '#Food production', '#Gastrointestinal tract']	['#Soil', '#Industrial production', '#Engineered product', '#Animal feed', '#Food', '#Feces (Stool)']	['mesophilic', 'thermophilic', 'psychrophilic']	/	TRUE
1390	1390	GCF_002173635.1	Firmicutes	Bacilli	Bacillales	Bacillaceae	Bacillus	Bacillus amyloliquefaciens	SRCM101267	Species	['#Engineered', '#Environmental', '#Host', '#Host Body Product', '#Infection']	['#Terrestrial', '#Industrial', '#Human', '#Patient', '#Fluids', '#Food production', '#Gastrointestinal tract']	['#Soil', '#Industrial production', '#Engineered product', '#Animal feed', '#Food', '#Feces (Stool)']	['mesophilic', 'thermophilic', 'psychrophilic']	/	TRUE
1390	1390	GCF_002209305.1	Firmicutes	Bacilli	Bacillales	Bacillaceae	Bacillus	Bacillus amyloliquefaciens	MT45	Species	['#Engineered', '#Environmental', '#Host', '#Host Body Product', '#Infection']	['#Terrestrial', '#Industrial', '#Human', '#Patient', '#Fluids', '#Food production', '#Gastrointestinal tract']	['#Soil', '#Industrial production', '#Engineered product', '#Animal feed', '#Food', '#Feces (Stool)']	['mesophilic', 'thermophilic', 'psychrophilic']	/	TRUE
1390	1390	GCF_003149695.1	Firmicutes	Bacilli	Bacillales	Bacillaceae	Bacillus	Bacillus amyloliquefaciens	ALB69	Species	['#Engineered', '#Environmental', '#Host', '#Host Body Product', '#Infection']	['#Terrestrial', '#Industrial', '#Human', '#Patient', '#Fluids', '#Food production', '#Gastrointestinal tract']	['#Soil', '#Industrial production', '#Engineered product', '#Animal feed', '#Food', '#Feces (Stool)']	['mesophilic', 'thermophilic', 'psychrophilic']	/	TRUE
1390	1390	GCF_003149715.1	Firmicutes	Bacilli	Bacillales	Bacillaceae	Bacillus	Bacillus amyloliquefaciens	ALB65	Species	['#Engineered', '#Environmental', '#Host', '#Host Body Product', '#Infection']	['#Terrestrial', '#Industrial', '#Human', '#Patient', '#Fluids', '#Food production', '#Gastrointestinal tract']	['#Soil', '#Industrial production', '#Engineered product', '#Animal feed', '#Food', '#Feces (Stool)']	['mesophilic', 'thermophilic', 'psychrophilic']	/	TRUE
1390	1390	GCF_003149795.1	Firmicutes	Bacilli	Bacillales	Bacillaceae	Bacillus	Bacillus amyloliquefaciens	ALB79	Species	['#Engineered', '#Environmental', '#Host', '#Host Body Product', '#Infection']	['#Terrestrial', '#Industrial', '#Human', '#Patient', '#Fluids', '#Food production', '#Gastrointestinal tract']	['#Soil', '#Industrial production', '#Engineered product', '#Animal feed', '#Food', '#Feces (Stool)']	['mesophilic', 'thermophilic', 'psychrophilic']	/	TRUE
1390	1390	GCF_003312895.1	Firmicutes	Bacilli	Bacillales	Bacillaceae	Bacillus	Bacillus amyloliquefaciens	SH-B74	Species	['#Engineered', '#Environmental', '#Host', '#Host Body Product', '#Infection']	['#Terrestrial', '#Industrial', '#Human', '#Patient', '#Fluids', '#Food production', '#Gastrointestinal tract']	['#Soil', '#Industrial production', '#Engineered product', '#Animal feed', '#Food', '#Feces (Stool)']	['mesophilic', 'thermophilic', 'psychrophilic']	/	TRUE
1390	1390	GCF_003868675.1	Firmicutes	Bacilli	Bacillales	Bacillaceae	Bacillus	Bacillus amyloliquefaciens	YP6	Species	['#Engineered', '#Environmental', '#Host', '#Host Body Product', '#Infection']	['#Terrestrial', '#Industrial', '#Human', '#Patient', '#Fluids', '#Food production', '#Gastrointestinal tract']	['#Soil', '#Industrial production', '#Engineered product', '#Animal feed', '#Food', '#Feces (Stool)']	['mesophilic', 'thermophilic', 'psychrophilic']	/	TRUE
1390	1390	GCF_004006115.1	Firmicutes	Bacilli	Bacillales	Bacillaceae	Bacillus	Bacillus amyloliquefaciens	HK1	Species	['#Engineered', '#Environmental', '#Host', '#Host Body Product', '#Infection']	['#Terrestrial', '#Industrial', '#Human', '#Patient', '#Fluids', '#Food production', '#Gastrointestinal tract']	['#Soil', '#Industrial production', '#Engineered product', '#Animal feed', '#Food', '#Feces (Stool)']	['mesophilic', 'thermophilic', 'psychrophilic']	/	TRUE
1390	1390	GCF_004421045.1	Firmicutes	Bacilli	Bacillales	Bacillaceae	Bacillus	Bacillus amyloliquefaciens	FS1092	Species	['#Engineered', '#Environmental', '#Host', '#Host Body Product', '#Infection']	['#Terrestrial', '#Industrial', '#Human', '#Patient', '#Fluids', '#Food production', '#Gastrointestinal tract']	['#Soil', '#Industrial production', '#Engineered product', '#Animal feed', '#Food', '#Feces (Stool)']	['mesophilic', 'thermophilic', 'psychrophilic']	/	TRUE
1390	1390	GCF_007362635.1	Firmicutes	Bacilli	Bacillales	Bacillaceae	Bacillus	Bacillus amyloliquefaciens	ZJU1	Species	['#Engineered', '#Environmental', '#Host', '#Host Body Product', '#Infection']	['#Terrestrial', '#Industrial', '#Human', '#Patient', '#Fluids', '#Food production', '#Gastrointestinal tract']	['#Soil', '#Industrial production', '#Engineered product', '#Animal feed', '#Food', '#Feces (Stool)']	['mesophilic', 'thermophilic', 'psychrophilic']	/	TRUE
1390	1390	GCF_007827165.1	Firmicutes	Bacilli	Bacillales	Bacillaceae	Bacillus	Bacillus amyloliquefaciens	H	Species	['#Engineered', '#Environmental', '#Host', '#Host Body Product', '#Infection']	['#Terrestrial', '#Industrial', '#Human', '#Patient', '#Fluids', '#Food production', '#Gastrointestinal tract']	['#Soil', '#Industrial production', '#Engineered product', '#Animal feed', '#Food', '#Feces (Stool)']	['mesophilic', 'thermophilic', 'psychrophilic']	/	TRUE
1390	1390	GCF_007923205.1	Firmicutes	Bacilli	Bacillales	Bacillaceae	Bacillus	Bacillus amyloliquefaciens	X030	Species	['#Engineered', '#Environmental', '#Host', '#Host Body Product', '#Infection']	['#Terrestrial', '#Industrial', '#Human', '#Patient', '#Fluids', '#Food production', '#Gastrointestinal tract']	['#Soil', '#Industrial production', '#Engineered product', '#Animal feed', '#Food', '#Feces (Stool)']	['mesophilic', 'thermophilic', 'psychrophilic']	/	TRUE
1390	1390	GCF_008534375.1	Firmicutes	Bacilli	Bacillales	Bacillaceae	Bacillus	Bacillus amyloliquefaciens	DH8030	Species	['#Engineered', '#Environmental', '#Host', '#Host Body Product', '#Infection']	['#Terrestrial', '#Industrial', '#Human', '#Patient', '#Fluids', '#Food production', '#Gastrointestinal tract']	['#Soil', '#Industrial production', '#Engineered product', '#Animal feed', '#Food', '#Feces (Stool)']	['mesophilic', 'thermophilic', 'psychrophilic']	/	TRUE
1390	1390	GCF_008808015.1	Firmicutes	Bacilli	Bacillales	Bacillaceae	Bacillus	Bacillus amyloliquefaciens	V167	Species	['#Engineered', '#Environmental', '#Host', '#Host Body Product', '#Infection']	['#Terrestrial', '#Industrial', '#Human', '#Patient', '#Fluids', '#Food production', '#Gastrointestinal tract']	['#Soil', '#Industrial production', '#Engineered product', '#Animal feed', '#Food', '#Feces (Stool)']	['mesophilic', 'thermophilic', 'psychrophilic']	/	TRUE
1390	1390	GCF_008824205.1	Firmicutes	Bacilli	Bacillales	Bacillaceae	Bacillus	Bacillus amyloliquefaciens	KC41	Species	['#Engineered', '#Environmental', '#Host', '#Host Body Product', '#Infection']	['#Terrestrial', '#Industrial', '#Human', '#Patient', '#Fluids', '#Food production', '#Gastrointestinal tract']	['#Soil', '#Industrial production', '#Engineered product', '#Animal feed', '#Food', '#Feces (Stool)']	['mesophilic', 'thermophilic', 'psychrophilic']	/	TRUE
1390	1390	GCF_013122255.1	Firmicutes	Bacilli	Bacillales	Bacillaceae	Bacillus	Bacillus amyloliquefaciens	WF02	Species	['#Engineered', '#Environmental', '#Host', '#Host Body Product', '#Infection']	['#Terrestrial', '#Industrial', '#Human', '#Patient', '#Fluids', '#Food production', '#Gastrointestinal tract']	['#Soil', '#Industrial production', '#Engineered product', '#Animal feed', '#Food', '#Feces (Stool)']	['mesophilic', 'thermophilic', 'psychrophilic']	/	TRUE
1390	1390	GCF_013328835.1	Firmicutes	Bacilli	Bacillales	Bacillaceae	Bacillus	Bacillus amyloliquefaciens	205	Species	['#Engineered', '#Environmental', '#Host', '#Host Body Product', '#Infection']	['#Terrestrial', '#Industrial', '#Human', '#Patient', '#Fluids', '#Food production', '#Gastrointestinal tract']	['#Soil', '#Industrial production', '#Engineered product', '#Animal feed', '#Food', '#Feces (Stool)']	['mesophilic', 'thermophilic', 'psychrophilic']	/	TRUE
1390	1390	GCF_013341255.1	Firmicutes	Bacilli	Bacillales	Bacillaceae	Bacillus	Bacillus amyloliquefaciens	R8-25	Species	['#Engineered', '#Environmental', '#Host', '#Host Body Product', '#Infection']	['#Terrestrial', '#Industrial', '#Human', '#Patient', '#Fluids', '#Food production', '#Gastrointestinal tract']	['#Soil', '#Industrial production', '#Engineered product', '#Animal feed', '#Food', '#Feces (Stool)']	['mesophilic', 'thermophilic', 'psychrophilic']	/	TRUE
1390	1390	GCF_014622745.1	Firmicutes	Bacilli	Bacillales	Bacillaceae	Bacillus	Bacillus amyloliquefaciens	T-5	Species	['#Engineered', '#Environmental', '#Host', '#Host Body Product', '#Infection']	['#Terrestrial', '#Industrial', '#Human', '#Patient', '#Fluids', '#Food production', '#Gastrointestinal tract']	['#Soil', '#Industrial production', '#Engineered product', '#Animal feed', '#Food', '#Feces (Stool)']	['mesophilic', 'thermophilic', 'psychrophilic']	/	TRUE
1390	1390	GCF_014791945.1	Firmicutes	Bacilli	Bacillales	Bacillaceae	Bacillus	Bacillus amyloliquefaciens	INH2-4b	Species	['#Engineered', '#Environmental', '#Host', '#Host Body Product', '#Infection']	['#Terrestrial', '#Industrial', '#Human', '#Patient', '#Fluids', '#Food production', '#Gastrointestinal tract']	['#Soil', '#Industrial production', '#Engineered product', '#Animal feed', '#Food', '#Feces (Stool)']	['mesophilic', 'thermophilic', 'psychrophilic']	/	TRUE
1390	1390	GCF_014792065.1	Firmicutes	Bacilli	Bacillales	Bacillaceae	Bacillus	Bacillus amyloliquefaciens	MOH1-5b	Species	['#Engineered', '#Environmental', '#Host', '#Host Body Product', '#Infection']	['#Terrestrial', '#Industrial', '#Human', '#Patient', '#Fluids', '#Food production', '#Gastrointestinal tract']	['#Soil', '#Industrial production', '#Engineered product', '#Animal feed', '#Food', '#Feces (Stool)']	['mesophilic', 'thermophilic', 'psychrophilic']	/	TRUE
1390	1390	GCF_014854735.1	Firmicutes	Bacilli	Bacillales	Bacillaceae	Bacillus	Bacillus amyloliquefaciens	HM618	Species	['#Engineered', '#Environmental', '#Host', '#Host Body Product', '#Infection']	['#Terrestrial', '#Industrial', '#Human', '#Patient', '#Fluids', '#Food production', '#Gastrointestinal tract']	['#Soil', '#Industrial production', '#Engineered product', '#Animal feed', '#Food', '#Feces (Stool)']	['mesophilic', 'thermophilic', 'psychrophilic']	/	TRUE
1390	1390	GCF_014930895.1	Firmicutes	Bacilli	Bacillales	Bacillaceae	Bacillus	Bacillus amyloliquefaciens	PP19	Species	['#Engineered', '#Environmental', '#Host', '#Host Body Product', '#Infection']	['#Terrestrial', '#Industrial', '#Human', '#Patient', '#Fluids', '#Food production', '#Gastrointestinal tract']	['#Soil', '#Industrial production', '#Engineered product', '#Animal feed', '#Food', '#Feces (Stool)']	['mesophilic', 'thermophilic', 'psychrophilic']	/	TRUE
1390	1390	GCF_015999565.1	Firmicutes	Bacilli	Bacillales	Bacillaceae	Bacillus	Bacillus amyloliquefaciens	DGL1	Species	['#Engineered', '#Environmental', '#Host', '#Host Body Product', '#Infection']	['#Terrestrial', '#Industrial', '#Human', '#Patient', '#Fluids', '#Food production', '#Gastrointestinal tract']	['#Soil', '#Industrial production', '#Engineered product', '#Animal feed', '#Food', '#Feces (Stool)']	['mesophilic', 'thermophilic', 'psychrophilic']	/	TRUE
1390	1390	GCF_017357905.1	Firmicutes	Bacilli	Bacillales	Bacillaceae	Bacillus	Bacillus amyloliquefaciens	GXU-1	Species	['#Engineered', '#Environmental', '#Host', '#Host Body Product', '#Infection']	['#Terrestrial', '#Industrial', '#Human', '#Patient', '#Fluids', '#Food production', '#Gastrointestinal tract']	['#Soil', '#Industrial production', '#Engineered product', '#Animal feed', '#Food', '#Feces (Stool)']	['mesophilic', 'thermophilic', 'psychrophilic']	/	TRUE
1390	1390	GCF_017603845.1	Firmicutes	Bacilli	Bacillales	Bacillaceae	Bacillus	Bacillus amyloliquefaciens	XJ5	Species	['#Engineered', '#Environmental', '#Host', '#Host Body Product', '#Infection']	['#Terrestrial', '#Industrial', '#Human', '#Patient', '#Fluids', '#Food production', '#Gastrointestinal tract']	['#Soil', '#Industrial production', '#Engineered product', '#Animal feed', '#Food', '#Feces (Stool)']	['mesophilic', 'thermophilic', 'psychrophilic']	/	TRUE
1390	1390	GCF_017815555.1	Firmicutes	Bacilli	Bacillales	Bacillaceae	Bacillus	Bacillus amyloliquefaciens	G10	Species	['#Engineered', '#Environmental', '#Host', '#Host Body Product', '#Infection']	['#Terrestrial', '#Industrial', '#Human', '#Patient', '#Fluids', '#Food production', '#Gastrointestinal tract']	['#Soil', '#Industrial production', '#Engineered product', '#Animal feed', '#Food', '#Feces (Stool)']	['mesophilic', 'thermophilic', 'psychrophilic']	/	TRUE
1390	1390	GCF_018223605.1	Firmicutes	Bacilli	Bacillales	Bacillaceae	Bacillus	Bacillus amyloliquefaciens	Ba13	Species	['#Engineered', '#Environmental', '#Host', '#Host Body Product', '#Infection']	['#Terrestrial', '#Industrial', '#Human', '#Patient', '#Fluids', '#Food production', '#Gastrointestinal tract']	['#Soil', '#Industrial production', '#Engineered product', '#Animal feed', '#Food', '#Feces (Stool)']	['mesophilic', 'thermophilic', 'psychrophilic']	/	TRUE
1392	1392	GCF_000534935.2	Firmicutes	Bacilli	Bacillales	Bacillaceae	Bacillus	Bacillus anthracis	CZC5	/	/	/	/	/	/	/
1392	1392	GCF_000725325.1	Firmicutes	Bacilli	Bacillales	Bacillaceae	Bacillus	Bacillus anthracis	HYU01	/	/	/	/	/	/	/
1392	1392	GCF_000742655.1	Firmicutes	Bacilli	Bacillales	Bacillaceae	Bacillus	Bacillus anthracis	2000031021	/	/	/	/	/	/	/
1392	1392	GCF_000832425.1	Firmicutes	Bacilli	Bacillales	Bacillaceae	Bacillus	Bacillus anthracis	PAK-1	/	/	/	/	/	/	/
1392	1392	GCF_000832445.1	Firmicutes	Bacilli	Bacillales	Bacillaceae	Bacillus	Bacillus anthracis	Vollum 1B	/	/	/	/	/	/	/
1392	1392	GCF_000832465.1	Firmicutes	Bacilli	Bacillales	Bacillaceae	Bacillus	Bacillus anthracis	K3	/	/	/	/	/	/	/
1392	1392	GCF_000832505.1	Firmicutes	Bacilli	Bacillales	Bacillaceae	Bacillus	Bacillus anthracis	Ohio ACB	/	/	/	/	/	/	/
1392	1392	GCF_000832565.1	Firmicutes	Bacilli	Bacillales	Bacillaceae	Bacillus	Bacillus anthracis	SK-102	/	/	/	/	/	/	/
1392	1392	GCF_000832585.1	Firmicutes	Bacilli	Bacillales	Bacillaceae	Bacillus	Bacillus anthracis	Pasteur	/	/	/	/	/	/	/
1392	1392	GCF_000832665.1	Firmicutes	Bacilli	Bacillales	Bacillaceae	Bacillus	Bacillus anthracis	BA1015	/	/	/	/	/	/	/
1392	1392	GCF_000832725.1	Firmicutes	Bacilli	Bacillales	Bacillaceae	Bacillus	Bacillus anthracis	BA1035	/	/	/	/	/	/	/
1392	1392	GCF_000832745.1	Firmicutes	Bacilli	Bacillales	Bacillaceae	Bacillus	Bacillus anthracis	RA3	/	/	/	/	/	/	/
1392	1392	GCF_000832965.1	Firmicutes	Bacilli	Bacillales	Bacillaceae	Bacillus	Bacillus anthracis	2002013094	/	/	/	/	/	/	/
1392	1392	GCF_000833065.1	Firmicutes	Bacilli	Bacillales	Bacillaceae	Bacillus	Bacillus anthracis	Ames	/	/	/	/	/	/	/
1392	1392	GCF_000833125.1	Firmicutes	Bacilli	Bacillales	Bacillaceae	Bacillus	Bacillus anthracis	Canadian Bison	/	/	/	/	/	/	/
1392	1392	GCF_000875715.1	Firmicutes	Bacilli	Bacillales	Bacillaceae	Bacillus	Bacillus anthracis	A1144	/	/	/	/	/	/	/
1392	1392	GCF_001543225.1	Firmicutes	Bacilli	Bacillales	Bacillaceae	Bacillus	Bacillus anthracis	Stendal	/	/	/	/	/	/	/
1392	1392	GCF_001654475.1	Firmicutes	Bacilli	Bacillales	Bacillaceae	Bacillus	Bacillus anthracis	Tangail-1	/	/	/	/	/	/	/
1392	1392	GCF_001683065.1	Firmicutes	Bacilli	Bacillales	Bacillaceae	Bacillus	Bacillus anthracis	Parent2	/	/	/	/	/	/	/
1392	1392	GCF_001683095.1	Firmicutes	Bacilli	Bacillales	Bacillaceae	Bacillus	Bacillus anthracis	Parent1	/	/	/	/	/	/	/
1392	1392	GCF_001683135.1	Firmicutes	Bacilli	Bacillales	Bacillaceae	Bacillus	Bacillus anthracis	PR01	/	/	/	/	/	/	/
1392	1392	GCF_001683155.1	Firmicutes	Bacilli	Bacillales	Bacillaceae	Bacillus	Bacillus anthracis	PR02	/	/	/	/	/	/	/
1392	1392	GCF_001683175.1	Firmicutes	Bacilli	Bacillales	Bacillaceae	Bacillus	Bacillus anthracis	PR05	/	/	/	/	/	/	/
1392	1392	GCF_001683195.1	Firmicutes	Bacilli	Bacillales	Bacillaceae	Bacillus	Bacillus anthracis	PR06	/	/	/	/	/	/	/
1392	1392	GCF_001683215.1	Firmicutes	Bacilli	Bacillales	Bacillaceae	Bacillus	Bacillus anthracis	PR07	/	/	/	/	/	/	/
1392	1392	GCF_001683235.1	Firmicutes	Bacilli	Bacillales	Bacillaceae	Bacillus	Bacillus anthracis	PR08	/	/	/	/	/	/	/
1392	1392	GCF_001683255.1	Firmicutes	Bacilli	Bacillales	Bacillaceae	Bacillus	Bacillus anthracis	PR09-1	/	/	/	/	/	/	/
1392	1392	GCF_001683275.1	Firmicutes	Bacilli	Bacillales	Bacillaceae	Bacillus	Bacillus anthracis	PR09-4	/	/	/	/	/	/	/
1392	1392	GCF_001683295.1	Firmicutes	Bacilli	Bacillales	Bacillaceae	Bacillus	Bacillus anthracis	PR10-4	/	/	/	/	/	/	/
1392	1392	GCF_001936375.1	Firmicutes	Bacilli	Bacillales	Bacillaceae	Bacillus	Bacillus anthracis	Tyrol 4675	/	/	/	/	/	/	/
1392	1392	GCF_001990245.1	Firmicutes	Bacilli	Bacillales	Bacillaceae	Bacillus	Bacillus anthracis	SPV842_15	/	/	/	/	/	/	/
1392	1392	GCF_002208785.1	Firmicutes	Bacilli	Bacillales	Bacillaceae	Bacillus	Bacillus anthracis	FDAARGOS_341	/	/	/	/	/	/	/
1392	1392	GCF_002277915.1	Firmicutes	Bacilli	Bacillales	Bacillaceae	Bacillus	Bacillus anthracis	14RA5914	/	/	/	/	/	/	/
1392	1392	GCF_002356575.1	Firmicutes	Bacilli	Bacillales	Bacillaceae	Bacillus	Bacillus anthracis	Shikan-NIID	/	/	/	/	/	/	/
1392	1392	GCF_002980615.3	Firmicutes	Bacilli	Bacillales	Bacillaceae	Bacillus	Bacillus anthracis	STI1	/	/	/	/	/	/	/
1392	1392	GCF_003227955.1	Firmicutes	Bacilli	Bacillales	Bacillaceae	Bacillus	Bacillus anthracis	London_499	/	/	/	/	/	/	/
1392	1392	GCF_003410255.1	Firmicutes	Bacilli	Bacillales	Bacillaceae	Bacillus	Bacillus anthracis	MCCC 1A02161	/	/	/	/	/	/	/
1392	1392	GCF_003410355.1	Firmicutes	Bacilli	Bacillales	Bacillaceae	Bacillus	Bacillus anthracis	MCCC 1A01412	/	/	/	/	/	/	/
1392	1392	GCF_004328845.1	Firmicutes	Bacilli	Bacillales	Bacillaceae	Bacillus	Bacillus anthracis	HDZK-BYSB7	/	/	/	/	/	/	/
1392	1392	GCF_006088855.1	Firmicutes	Bacilli	Bacillales	Bacillaceae	Bacillus	Bacillus anthracis	17OD930	/	/	/	/	/	/	/
1392	1392	GCF_006742565.1	Firmicutes	Bacilli	Bacillales	Bacillaceae	Bacillus	Bacillus anthracis	PCr	/	/	/	/	/	/	/
1392	1392	GCF_009806595.1	Firmicutes	Bacilli	Bacillales	Bacillaceae	Bacillus	Bacillus anthracis	FDAARGOS_698	/	/	/	/	/	/	/
1392	1392	GCF_009806615.1	Firmicutes	Bacilli	Bacillales	Bacillaceae	Bacillus	Bacillus anthracis	FDAARGOS_701	/	/	/	/	/	/	/
1392	1392	GCF_009806635.1	Firmicutes	Bacilli	Bacillales	Bacillaceae	Bacillus	Bacillus anthracis	FDAARGOS_700	/	/	/	/	/	/	/
1392	1392	GCF_009806655.1	Firmicutes	Bacilli	Bacillales	Bacillaceae	Bacillus	Bacillus anthracis	FDAARGOS_706	/	/	/	/	/	/	/
1392	1392	GCF_009806675.1	Firmicutes	Bacilli	Bacillales	Bacillaceae	Bacillus	Bacillus anthracis	FDAARGOS_705	/	/	/	/	/	/	/
1392	1392	GCF_009806695.1	Firmicutes	Bacilli	Bacillales	Bacillaceae	Bacillus	Bacillus anthracis	FDAARGOS_704	/	/	/	/	/	/	/
1393	1393	GCF_001039275.2	Firmicutes	Bacilli	Bacillales	Paenibacillaceae	Brevibacillus	Brevibacillus brevis	DZQ7	Species	['#Engineered', '#Host Body-Site', '#Host']	['#Laboratory', '#Human', '#Other']	['#Contaminant', '#Wound']	['mesophilic']	/	/
1393	1393	GCF_007725005.1	Firmicutes	Bacilli	Bacillales	Paenibacillaceae	Brevibacillus	Brevibacillus brevis	HK544	Species	['#Engineered', '#Host Body-Site', '#Host']	['#Laboratory', '#Human', '#Other']	['#Contaminant', '#Wound']	['mesophilic']	/	/
1393	1393	GCF_900637055.1	Firmicutes	Bacilli	Bacillales	Paenibacillaceae	Brevibacillus	Brevibacillus brevis	NCTC2611	Strain	/	/	/	['mesophilic']	['aerobe']	/
1394	1394	GCF_003595605.1	Firmicutes	Bacilli	Bacillales	Bacillaceae	Geobacillus	[Bacillus] caldolyticus	NEB414	/	/	/	/	/	/	/
1396	1396	GCF_000635895.2	Firmicutes	Bacilli	Bacillales	Bacillaceae	Bacillus	Bacillus cereus	A1	Species	['#Engineered', '#Host', '#Infection', '#Host Body Product', '#Host Body-Site', '#Environmental']	['#Human', '#Industrial', '#Patient', '#Built environment', '#Fluids', '#Food production', '#Other', '#Contamination', '#Terrestrial', '#Disease', '#Agriculture', '#Laboratory', '#Medical product', '#Medical environment', '#Organ', '#Oral cavity and airways', '#Gastrointestinal tract', '#Mammals', '#Inflammation', '#Aquatic', '#Arthropoda', '#Plants']	['#Clean room', '#Blood', '#Male', '#Wound', '#Engineered product', '#Dairy product', '#Plant (Factory)', '#Food', '#Female', '#Soil', '#Lung', '#Abdomen', '#Insecta', '#Blood culture', '#Field', '#Garden', '#Bovinae (Cow, Cattle)', '#Feces (Stool)', '#Eye', '#Lab enrichment', '#House', '#Herbaceous plants (Grass,Crops)', '#Contaminant', '#Medical practice', '#Meat']	['mesophilic']	['aerobe']	TRUE
1396	1396	GCF_000789315.1	Firmicutes	Bacilli	Bacillales	Bacillaceae	Bacillus	Bacillus cereus	03BB87	Species	['#Engineered', '#Host', '#Infection', '#Host Body Product', '#Host Body-Site', '#Environmental']	['#Human', '#Industrial', '#Patient', '#Built environment', '#Fluids', '#Food production', '#Other', '#Contamination', '#Terrestrial', '#Disease', '#Agriculture', '#Laboratory', '#Medical product', '#Medical environment', '#Organ', '#Oral cavity and airways', '#Gastrointestinal tract', '#Mammals', '#Inflammation', '#Aquatic', '#Arthropoda', '#Plants']	['#Clean room', '#Blood', '#Male', '#Wound', '#Engineered product', '#Dairy product', '#Plant (Factory)', '#Food', '#Female', '#Soil', '#Lung', '#Abdomen', '#Insecta', '#Blood culture', '#Field', '#Garden', '#Bovinae (Cow, Cattle)', '#Feces (Stool)', '#Eye', '#Lab enrichment', '#House', '#Herbaceous plants (Grass,Crops)', '#Contaminant', '#Medical practice', '#Meat']	['mesophilic']	['aerobe']	TRUE
1396	1396	GCF_000832525.1	Firmicutes	Bacilli	Bacillales	Bacillaceae	Bacillus	Bacillus cereus	FM1	Species	['#Engineered', '#Host', '#Infection', '#Host Body Product', '#Host Body-Site', '#Environmental']	['#Human', '#Industrial', '#Patient', '#Built environment', '#Fluids', '#Food production', '#Other', '#Contamination', '#Terrestrial', '#Disease', '#Agriculture', '#Laboratory', '#Medical product', '#Medical environment', '#Organ', '#Oral cavity and airways', '#Gastrointestinal tract', '#Mammals', '#Inflammation', '#Aquatic', '#Arthropoda', '#Plants']	['#Clean room', '#Blood', '#Male', '#Wound', '#Engineered product', '#Dairy product', '#Plant (Factory)', '#Food', '#Female', '#Soil', '#Lung', '#Abdomen', '#Insecta', '#Blood culture', '#Field', '#Garden', '#Bovinae (Cow, Cattle)', '#Feces (Stool)', '#Eye', '#Lab enrichment', '#House', '#Herbaceous plants (Grass,Crops)', '#Contaminant', '#Medical practice', '#Meat']	['mesophilic']	['aerobe']	TRUE
1396	1396	GCF_000832765.1	Firmicutes	Bacilli	Bacillales	Bacillaceae	Bacillus	Bacillus cereus	3a	Species	['#Engineered', '#Host', '#Infection', '#Host Body Product', '#Host Body-Site', '#Environmental']	['#Human', '#Industrial', '#Patient', '#Built environment', '#Fluids', '#Food production', '#Other', '#Contamination', '#Terrestrial', '#Disease', '#Agriculture', '#Laboratory', '#Medical product', '#Medical environment', '#Organ', '#Oral cavity and airways', '#Gastrointestinal tract', '#Mammals', '#Inflammation', '#Aquatic', '#Arthropoda', '#Plants']	['#Clean room', '#Blood', '#Male', '#Wound', '#Engineered product', '#Dairy product', '#Plant (Factory)', '#Food', '#Female', '#Soil', '#Lung', '#Abdomen', '#Insecta', '#Blood culture', '#Field', '#Garden', '#Bovinae (Cow, Cattle)', '#Feces (Stool)', '#Eye', '#Lab enrichment', '#House', '#Herbaceous plants (Grass,Crops)', '#Contaminant', '#Medical practice', '#Meat']	['mesophilic']	['aerobe']	TRUE
1396	1396	GCF_000835185.1	Firmicutes	Bacilli	Bacillales	Bacillaceae	Bacillus	Bacillus cereus	S2-8	Species	['#Engineered', '#Host', '#Infection', '#Host Body Product', '#Host Body-Site', '#Environmental']	['#Human', '#Industrial', '#Patient', '#Built environment', '#Fluids', '#Food production', '#Other', '#Contamination', '#Terrestrial', '#Disease', '#Agriculture', '#Laboratory', '#Medical product', '#Medical environment', '#Organ', '#Oral cavity and airways', '#Gastrointestinal tract', '#Mammals', '#Inflammation', '#Aquatic', '#Arthropoda', '#Plants']	['#Clean room', '#Blood', '#Male', '#Wound', '#Engineered product', '#Dairy product', '#Plant (Factory)', '#Food', '#Female', '#Soil', '#Lung', '#Abdomen', '#Insecta', '#Blood culture', '#Field', '#Garden', '#Bovinae (Cow, Cattle)', '#Feces (Stool)', '#Eye', '#Lab enrichment', '#House', '#Herbaceous plants (Grass,Crops)', '#Contaminant', '#Medical practice', '#Meat']	['mesophilic']	['aerobe']	TRUE
1396	1396	GCF_000978375.1	Firmicutes	Bacilli	Bacillales	Bacillaceae	Bacillus	Bacillus cereus	FORC_005	Species	['#Engineered', '#Host', '#Infection', '#Host Body Product', '#Host Body-Site', '#Environmental']	['#Human', '#Industrial', '#Patient', '#Built environment', '#Fluids', '#Food production', '#Other', '#Contamination', '#Terrestrial', '#Disease', '#Agriculture', '#Laboratory', '#Medical product', '#Medical environment', '#Organ', '#Oral cavity and airways', '#Gastrointestinal tract', '#Mammals', '#Inflammation', '#Aquatic', '#Arthropoda', '#Plants']	['#Clean room', '#Blood', '#Male', '#Wound', '#Engineered product', '#Dairy product', '#Plant (Factory)', '#Food', '#Female', '#Soil', '#Lung', '#Abdomen', '#Insecta', '#Blood culture', '#Field', '#Garden', '#Bovinae (Cow, Cattle)', '#Feces (Stool)', '#Eye', '#Lab enrichment', '#House', '#Herbaceous plants (Grass,Crops)', '#Contaminant', '#Medical practice', '#Meat']	['mesophilic']	['aerobe']	TRUE
1396	1396	GCF_001277915.1	Firmicutes	Bacilli	Bacillales	Bacillaceae	Bacillus	Bacillus cereus	NJ-W	Species	['#Engineered', '#Host', '#Infection', '#Host Body Product', '#Host Body-Site', '#Environmental']	['#Human', '#Industrial', '#Patient', '#Built environment', '#Fluids', '#Food production', '#Other', '#Contamination', '#Terrestrial', '#Disease', '#Agriculture', '#Laboratory', '#Medical product', '#Medical environment', '#Organ', '#Oral cavity and airways', '#Gastrointestinal tract', '#Mammals', '#Inflammation', '#Aquatic', '#Arthropoda', '#Plants']	['#Clean room', '#Blood', '#Male', '#Wound', '#Engineered product', '#Dairy product', '#Plant (Factory)', '#Food', '#Female', '#Soil', '#Lung', '#Abdomen', '#Insecta', '#Blood culture', '#Field', '#Garden', '#Bovinae (Cow, Cattle)', '#Feces (Stool)', '#Eye', '#Lab enrichment', '#House', '#Herbaceous plants (Grass,Crops)', '#Contaminant', '#Medical practice', '#Meat']	['mesophilic']	['aerobe']	TRUE
1396	1396	GCF_001518875.1	Firmicutes	Bacilli	Bacillales	Bacillaceae	Bacillus	Bacillus cereus	FORC_013	Species	['#Engineered', '#Host', '#Infection', '#Host Body Product', '#Host Body-Site', '#Environmental']	['#Human', '#Industrial', '#Patient', '#Built environment', '#Fluids', '#Food production', '#Other', '#Contamination', '#Terrestrial', '#Disease', '#Agriculture', '#Laboratory', '#Medical product', '#Medical environment', '#Organ', '#Oral cavity and airways', '#Gastrointestinal tract', '#Mammals', '#Inflammation', '#Aquatic', '#Arthropoda', '#Plants']	['#Clean room', '#Blood', '#Male', '#Wound', '#Engineered product', '#Dairy product', '#Plant (Factory)', '#Food', '#Female', '#Soil', '#Lung', '#Abdomen', '#Insecta', '#Blood culture', '#Field', '#Garden', '#Bovinae (Cow, Cattle)', '#Feces (Stool)', '#Eye', '#Lab enrichment', '#House', '#Herbaceous plants (Grass,Crops)', '#Contaminant', '#Medical practice', '#Meat']	['mesophilic']	['aerobe']	TRUE
1396	1396	GCF_001635915.1	Firmicutes	Bacilli	Bacillales	Bacillaceae	Bacillus	Bacillus cereus	CMCC P0021	Species	['#Engineered', '#Host', '#Infection', '#Host Body Product', '#Host Body-Site', '#Environmental']	['#Human', '#Industrial', '#Patient', '#Built environment', '#Fluids', '#Food production', '#Other', '#Contamination', '#Terrestrial', '#Disease', '#Agriculture', '#Laboratory', '#Medical product', '#Medical environment', '#Organ', '#Oral cavity and airways', '#Gastrointestinal tract', '#Mammals', '#Inflammation', '#Aquatic', '#Arthropoda', '#Plants']	['#Clean room', '#Blood', '#Male', '#Wound', '#Engineered product', '#Dairy product', '#Plant (Factory)', '#Food', '#Female', '#Soil', '#Lung', '#Abdomen', '#Insecta', '#Blood culture', '#Field', '#Garden', '#Bovinae (Cow, Cattle)', '#Feces (Stool)', '#Eye', '#Lab enrichment', '#House', '#Herbaceous plants (Grass,Crops)', '#Contaminant', '#Medical practice', '#Meat']	['mesophilic']	['aerobe']	TRUE
1396	1396	GCF_001635955.1	Firmicutes	Bacilli	Bacillales	Bacillaceae	Bacillus	Bacillus cereus	CMCC P0011	Species	['#Engineered', '#Host', '#Infection', '#Host Body Product', '#Host Body-Site', '#Environmental']	['#Human', '#Industrial', '#Patient', '#Built environment', '#Fluids', '#Food production', '#Other', '#Contamination', '#Terrestrial', '#Disease', '#Agriculture', '#Laboratory', '#Medical product', '#Medical environment', '#Organ', '#Oral cavity and airways', '#Gastrointestinal tract', '#Mammals', '#Inflammation', '#Aquatic', '#Arthropoda', '#Plants']	['#Clean room', '#Blood', '#Male', '#Wound', '#Engineered product', '#Dairy product', '#Plant (Factory)', '#Food', '#Female', '#Soil', '#Lung', '#Abdomen', '#Insecta', '#Blood culture', '#Field', '#Garden', '#Bovinae (Cow, Cattle)', '#Feces (Stool)', '#Eye', '#Lab enrichment', '#House', '#Herbaceous plants (Grass,Crops)', '#Contaminant', '#Medical practice', '#Meat']	['mesophilic']	['aerobe']	TRUE
1396	1396	GCF_001635995.1	Firmicutes	Bacilli	Bacillales	Bacillaceae	Bacillus	Bacillus cereus	HN001	Species	['#Engineered', '#Host', '#Infection', '#Host Body Product', '#Host Body-Site', '#Environmental']	['#Human', '#Industrial', '#Patient', '#Built environment', '#Fluids', '#Food production', '#Other', '#Contamination', '#Terrestrial', '#Disease', '#Agriculture', '#Laboratory', '#Medical product', '#Medical environment', '#Organ', '#Oral cavity and airways', '#Gastrointestinal tract', '#Mammals', '#Inflammation', '#Aquatic', '#Arthropoda', '#Plants']	['#Clean room', '#Blood', '#Male', '#Wound', '#Engineered product', '#Dairy product', '#Plant (Factory)', '#Food', '#Female', '#Soil', '#Lung', '#Abdomen', '#Insecta', '#Blood culture', '#Field', '#Garden', '#Bovinae (Cow, Cattle)', '#Feces (Stool)', '#Eye', '#Lab enrichment', '#House', '#Herbaceous plants (Grass,Crops)', '#Contaminant', '#Medical practice', '#Meat']	['mesophilic']	['aerobe']	TRUE
1396	1396	GCF_001721145.1	Firmicutes	Bacilli	Bacillales	Bacillaceae	Bacillus	Bacillus cereus	FORC_024	Species	['#Engineered', '#Host', '#Infection', '#Host Body Product', '#Host Body-Site', '#Environmental']	['#Human', '#Industrial', '#Patient', '#Built environment', '#Fluids', '#Food production', '#Other', '#Contamination', '#Terrestrial', '#Disease', '#Agriculture', '#Laboratory', '#Medical product', '#Medical environment', '#Organ', '#Oral cavity and airways', '#Gastrointestinal tract', '#Mammals', '#Inflammation', '#Aquatic', '#Arthropoda', '#Plants']	['#Clean room', '#Blood', '#Male', '#Wound', '#Engineered product', '#Dairy product', '#Plant (Factory)', '#Food', '#Female', '#Soil', '#Lung', '#Abdomen', '#Insecta', '#Blood culture', '#Field', '#Garden', '#Bovinae (Cow, Cattle)', '#Feces (Stool)', '#Eye', '#Lab enrichment', '#House', '#Herbaceous plants (Grass,Crops)', '#Contaminant', '#Medical practice', '#Meat']	['mesophilic']	['aerobe']	TRUE
1396	1396	GCF_001880305.1	Firmicutes	Bacilli	Bacillales	Bacillaceae	Bacillus	Bacillus cereus	AR156	Species	['#Engineered', '#Host', '#Infection', '#Host Body Product', '#Host Body-Site', '#Environmental']	['#Human', '#Industrial', '#Patient', '#Built environment', '#Fluids', '#Food production', '#Other', '#Contamination', '#Terrestrial', '#Disease', '#Agriculture', '#Laboratory', '#Medical product', '#Medical environment', '#Organ', '#Oral cavity and airways', '#Gastrointestinal tract', '#Mammals', '#Inflammation', '#Aquatic', '#Arthropoda', '#Plants']	['#Clean room', '#Blood', '#Male', '#Wound', '#Engineered product', '#Dairy product', '#Plant (Factory)', '#Food', '#Female', '#Soil', '#Lung', '#Abdomen', '#Insecta', '#Blood culture', '#Field', '#Garden', '#Bovinae (Cow, Cattle)', '#Feces (Stool)', '#Eye', '#Lab enrichment', '#House', '#Herbaceous plants (Grass,Crops)', '#Contaminant', '#Medical practice', '#Meat']	['mesophilic']	['aerobe']	TRUE
1396	1396	GCF_001941885.1	Firmicutes	Bacilli	Bacillales	Bacillaceae	Bacillus	Bacillus cereus	ISSFR-9F	Species	['#Engineered', '#Host', '#Infection', '#Host Body Product', '#Host Body-Site', '#Environmental']	['#Human', '#Industrial', '#Patient', '#Built environment', '#Fluids', '#Food production', '#Other', '#Contamination', '#Terrestrial', '#Disease', '#Agriculture', '#Laboratory', '#Medical product', '#Medical environment', '#Organ', '#Oral cavity and airways', '#Gastrointestinal tract', '#Mammals', '#Inflammation', '#Aquatic', '#Arthropoda', '#Plants']	['#Clean room', '#Blood', '#Male', '#Wound', '#Engineered product', '#Dairy product', '#Plant (Factory)', '#Food', '#Female', '#Soil', '#Lung', '#Abdomen', '#Insecta', '#Blood culture', '#Field', '#Garden', '#Bovinae (Cow, Cattle)', '#Feces (Stool)', '#Eye', '#Lab enrichment', '#House', '#Herbaceous plants (Grass,Crops)', '#Contaminant', '#Medical practice', '#Meat']	['mesophilic']	['aerobe']	TRUE
1396	1396	GCF_001941905.1	Firmicutes	Bacilli	Bacillales	Bacillaceae	Bacillus	Bacillus cereus	ISSFR-3F	Species	['#Engineered', '#Host', '#Infection', '#Host Body Product', '#Host Body-Site', '#Environmental']	['#Human', '#Industrial', '#Patient', '#Built environment', '#Fluids', '#Food production', '#Other', '#Contamination', '#Terrestrial', '#Disease', '#Agriculture', '#Laboratory', '#Medical product', '#Medical environment', '#Organ', '#Oral cavity and airways', '#Gastrointestinal tract', '#Mammals', '#Inflammation', '#Aquatic', '#Arthropoda', '#Plants']	['#Clean room', '#Blood', '#Male', '#Wound', '#Engineered product', '#Dairy product', '#Plant (Factory)', '#Food', '#Female', '#Soil', '#Lung', '#Abdomen', '#Insecta', '#Blood culture', '#Field', '#Garden', '#Bovinae (Cow, Cattle)', '#Feces (Stool)', '#Eye', '#Lab enrichment', '#House', '#Herbaceous plants (Grass,Crops)', '#Contaminant', '#Medical practice', '#Meat']	['mesophilic']	['aerobe']	TRUE
1396	1396	GCF_001941925.1	Firmicutes	Bacilli	Bacillales	Bacillaceae	Bacillus	Bacillus cereus	JEM-2	Species	['#Engineered', '#Host', '#Infection', '#Host Body Product', '#Host Body-Site', '#Environmental']	['#Human', '#Industrial', '#Patient', '#Built environment', '#Fluids', '#Food production', '#Other', '#Contamination', '#Terrestrial', '#Disease', '#Agriculture', '#Laboratory', '#Medical product', '#Medical environment', '#Organ', '#Oral cavity and airways', '#Gastrointestinal tract', '#Mammals', '#Inflammation', '#Aquatic', '#Arthropoda', '#Plants']	['#Clean room', '#Blood', '#Male', '#Wound', '#Engineered product', '#Dairy product', '#Plant (Factory)', '#Food', '#Female', '#Soil', '#Lung', '#Abdomen', '#Insecta', '#Blood culture', '#Field', '#Garden', '#Bovinae (Cow, Cattle)', '#Feces (Stool)', '#Eye', '#Lab enrichment', '#House', '#Herbaceous plants (Grass,Crops)', '#Contaminant', '#Medical practice', '#Meat']	['mesophilic']	['aerobe']	TRUE
1396	1396	GCF_002000005.1	Firmicutes	Bacilli	Bacillales	Bacillaceae	Bacillus	Bacillus cereus	FORC021	Species	['#Engineered', '#Host', '#Infection', '#Host Body Product', '#Host Body-Site', '#Environmental']	['#Human', '#Industrial', '#Patient', '#Built environment', '#Fluids', '#Food production', '#Other', '#Contamination', '#Terrestrial', '#Disease', '#Agriculture', '#Laboratory', '#Medical product', '#Medical environment', '#Organ', '#Oral cavity and airways', '#Gastrointestinal tract', '#Mammals', '#Inflammation', '#Aquatic', '#Arthropoda', '#Plants']	['#Clean room', '#Blood', '#Male', '#Wound', '#Engineered product', '#Dairy product', '#Plant (Factory)', '#Food', '#Female', '#Soil', '#Lung', '#Abdomen', '#Insecta', '#Blood culture', '#Field', '#Garden', '#Bovinae (Cow, Cattle)', '#Feces (Stool)', '#Eye', '#Lab enrichment', '#House', '#Herbaceous plants (Grass,Crops)', '#Contaminant', '#Medical practice', '#Meat']	['mesophilic']	['aerobe']	TRUE
1396	1396	GCF_002214705.1	Firmicutes	Bacilli	Bacillales	Bacillaceae	Bacillus	Bacillus cereus	D12_2	Species	['#Engineered', '#Host', '#Infection', '#Host Body Product', '#Host Body-Site', '#Environmental']	['#Human', '#Industrial', '#Patient', '#Built environment', '#Fluids', '#Food production', '#Other', '#Contamination', '#Terrestrial', '#Disease', '#Agriculture', '#Laboratory', '#Medical product', '#Medical environment', '#Organ', '#Oral cavity and airways', '#Gastrointestinal tract', '#Mammals', '#Inflammation', '#Aquatic', '#Arthropoda', '#Plants']	['#Clean room', '#Blood', '#Male', '#Wound', '#Engineered product', '#Dairy product', '#Plant (Factory)', '#Food', '#Female', '#Soil', '#Lung', '#Abdomen', '#Insecta', '#Blood culture', '#Field', '#Garden', '#Bovinae (Cow, Cattle)', '#Feces (Stool)', '#Eye', '#Lab enrichment', '#House', '#Herbaceous plants (Grass,Crops)', '#Contaminant', '#Medical practice', '#Meat']	['mesophilic']	['aerobe']	TRUE
1396	1396	GCF_002214725.1	Firmicutes	Bacilli	Bacillales	Bacillaceae	Bacillus	Bacillus cereus	M3	Species	['#Engineered', '#Host', '#Infection', '#Host Body Product', '#Host Body-Site', '#Environmental']	['#Human', '#Industrial', '#Patient', '#Built environment', '#Fluids', '#Food production', '#Other', '#Contamination', '#Terrestrial', '#Disease', '#Agriculture', '#Laboratory', '#Medical product', '#Medical environment', '#Organ', '#Oral cavity and airways', '#Gastrointestinal tract', '#Mammals', '#Inflammation', '#Aquatic', '#Arthropoda', '#Plants']	['#Clean room', '#Blood', '#Male', '#Wound', '#Engineered product', '#Dairy product', '#Plant (Factory)', '#Food', '#Female', '#Soil', '#Lung', '#Abdomen', '#Insecta', '#Blood culture', '#Field', '#Garden', '#Bovinae (Cow, Cattle)', '#Feces (Stool)', '#Eye', '#Lab enrichment', '#House', '#Herbaceous plants (Grass,Crops)', '#Contaminant', '#Medical practice', '#Meat']	['mesophilic']	['aerobe']	TRUE
1396	1396	GCF_002214765.1	Firmicutes	Bacilli	Bacillales	Bacillaceae	Bacillus	Bacillus cereus	FORC_048	Species	['#Engineered', '#Host', '#Infection', '#Host Body Product', '#Host Body-Site', '#Environmental']	['#Human', '#Industrial', '#Patient', '#Built environment', '#Fluids', '#Food production', '#Other', '#Contamination', '#Terrestrial', '#Disease', '#Agriculture', '#Laboratory', '#Medical product', '#Medical environment', '#Organ', '#Oral cavity and airways', '#Gastrointestinal tract', '#Mammals', '#Inflammation', '#Aquatic', '#Arthropoda', '#Plants']	['#Clean room', '#Blood', '#Male', '#Wound', '#Engineered product', '#Dairy product', '#Plant (Factory)', '#Food', '#Female', '#Soil', '#Lung', '#Abdomen', '#Insecta', '#Blood culture', '#Field', '#Garden', '#Bovinae (Cow, Cattle)', '#Feces (Stool)', '#Eye', '#Lab enrichment', '#House', '#Herbaceous plants (Grass,Crops)', '#Contaminant', '#Medical practice', '#Meat']	['mesophilic']	['aerobe']	TRUE
1396	1396	GCF_002215175.1	Firmicutes	Bacilli	Bacillales	Bacillaceae	Bacillus	Bacillus cereus	K8	Species	['#Engineered', '#Host', '#Infection', '#Host Body Product', '#Host Body-Site', '#Environmental']	['#Human', '#Industrial', '#Patient', '#Built environment', '#Fluids', '#Food production', '#Other', '#Contamination', '#Terrestrial', '#Disease', '#Agriculture', '#Laboratory', '#Medical product', '#Medical environment', '#Organ', '#Oral cavity and airways', '#Gastrointestinal tract', '#Mammals', '#Inflammation', '#Aquatic', '#Arthropoda', '#Plants']	['#Clean room', '#Blood', '#Male', '#Wound', '#Engineered product', '#Dairy product', '#Plant (Factory)', '#Food', '#Female', '#Soil', '#Lung', '#Abdomen', '#Insecta', '#Blood culture', '#Field', '#Garden', '#Bovinae (Cow, Cattle)', '#Feces (Stool)', '#Eye', '#Lab enrichment', '#House', '#Herbaceous plants (Grass,Crops)', '#Contaminant', '#Medical practice', '#Meat']	['mesophilic']	['aerobe']	TRUE
1396	1396	GCF_002216125.1	Firmicutes	Bacilli	Bacillales	Bacillaceae	Bacillus	Bacillus cereus	M13	Species	['#Engineered', '#Host', '#Infection', '#Host Body Product', '#Host Body-Site', '#Environmental']	['#Human', '#Industrial', '#Patient', '#Built environment', '#Fluids', '#Food production', '#Other', '#Contamination', '#Terrestrial', '#Disease', '#Agriculture', '#Laboratory', '#Medical product', '#Medical environment', '#Organ', '#Oral cavity and airways', '#Gastrointestinal tract', '#Mammals', '#Inflammation', '#Aquatic', '#Arthropoda', '#Plants']	['#Clean room', '#Blood', '#Male', '#Wound', '#Engineered product', '#Dairy product', '#Plant (Factory)', '#Food', '#Female', '#Soil', '#Lung', '#Abdomen', '#Insecta', '#Blood culture', '#Field', '#Garden', '#Bovinae (Cow, Cattle)', '#Feces (Stool)', '#Eye', '#Lab enrichment', '#House', '#Herbaceous plants (Grass,Crops)', '#Contaminant', '#Medical practice', '#Meat']	['mesophilic']	['aerobe']	TRUE
1396	1396	GCF_002220285.1	Firmicutes	Bacilli	Bacillales	Bacillaceae	Bacillus	Bacillus cereus	FORC_047	Species	['#Engineered', '#Host', '#Infection', '#Host Body Product', '#Host Body-Site', '#Environmental']	['#Human', '#Industrial', '#Patient', '#Built environment', '#Fluids', '#Food production', '#Other', '#Contamination', '#Terrestrial', '#Disease', '#Agriculture', '#Laboratory', '#Medical product', '#Medical environment', '#Organ', '#Oral cavity and airways', '#Gastrointestinal tract', '#Mammals', '#Inflammation', '#Aquatic', '#Arthropoda', '#Plants']	['#Clean room', '#Blood', '#Male', '#Wound', '#Engineered product', '#Dairy product', '#Plant (Factory)', '#Food', '#Female', '#Soil', '#Lung', '#Abdomen', '#Insecta', '#Blood culture', '#Field', '#Garden', '#Bovinae (Cow, Cattle)', '#Feces (Stool)', '#Eye', '#Lab enrichment', '#House', '#Herbaceous plants (Grass,Crops)', '#Contaminant', '#Medical practice', '#Meat']	['mesophilic']	['aerobe']	TRUE
1396	1396	GCF_002290105.1	Firmicutes	Bacilli	Bacillales	Bacillaceae	Bacillus	Bacillus cereus	CC-1	Species	['#Engineered', '#Host', '#Infection', '#Host Body Product', '#Host Body-Site', '#Environmental']	['#Human', '#Industrial', '#Patient', '#Built environment', '#Fluids', '#Food production', '#Other', '#Contamination', '#Terrestrial', '#Disease', '#Agriculture', '#Laboratory', '#Medical product', '#Medical environment', '#Organ', '#Oral cavity and airways', '#Gastrointestinal tract', '#Mammals', '#Inflammation', '#Aquatic', '#Arthropoda', '#Plants']	['#Clean room', '#Blood', '#Male', '#Wound', '#Engineered product', '#Dairy product', '#Plant (Factory)', '#Food', '#Female', '#Soil', '#Lung', '#Abdomen', '#Insecta', '#Blood culture', '#Field', '#Garden', '#Bovinae (Cow, Cattle)', '#Feces (Stool)', '#Eye', '#Lab enrichment', '#House', '#Herbaceous plants (Grass,Crops)', '#Contaminant', '#Medical practice', '#Meat']	['mesophilic']	['aerobe']	TRUE
1396	1396	GCF_002813875.1	Firmicutes	Bacilli	Bacillales	Bacillaceae	Bacillus	Bacillus cereus	MLY1	Species	['#Engineered', '#Host', '#Infection', '#Host Body Product', '#Host Body-Site', '#Environmental']	['#Human', '#Industrial', '#Patient', '#Built environment', '#Fluids', '#Food production', '#Other', '#Contamination', '#Terrestrial', '#Disease', '#Agriculture', '#Laboratory', '#Medical product', '#Medical environment', '#Organ', '#Oral cavity and airways', '#Gastrointestinal tract', '#Mammals', '#Inflammation', '#Aquatic', '#Arthropoda', '#Plants']	['#Clean room', '#Blood', '#Male', '#Wound', '#Engineered product', '#Dairy product', '#Plant (Factory)', '#Food', '#Female', '#Soil', '#Lung', '#Abdomen', '#Insecta', '#Blood culture', '#Field', '#Garden', '#Bovinae (Cow, Cattle)', '#Feces (Stool)', '#Eye', '#Lab enrichment', '#House', '#Herbaceous plants (Grass,Crops)', '#Contaminant', '#Medical practice', '#Meat']	['mesophilic']	['aerobe']	TRUE
1396	1396	GCF_003013315.1	Firmicutes	Bacilli	Bacillales	Bacillaceae	Bacillus	Bacillus cereus	TG1-6	Species	['#Engineered', '#Host', '#Infection', '#Host Body Product', '#Host Body-Site', '#Environmental']	['#Human', '#Industrial', '#Patient', '#Built environment', '#Fluids', '#Food production', '#Other', '#Contamination', '#Terrestrial', '#Disease', '#Agriculture', '#Laboratory', '#Medical product', '#Medical environment', '#Organ', '#Oral cavity and airways', '#Gastrointestinal tract', '#Mammals', '#Inflammation', '#Aquatic', '#Arthropoda', '#Plants']	['#Clean room', '#Blood', '#Male', '#Wound', '#Engineered product', '#Dairy product', '#Plant (Factory)', '#Food', '#Female', '#Soil', '#Lung', '#Abdomen', '#Insecta', '#Blood culture', '#Field', '#Garden', '#Bovinae (Cow, Cattle)', '#Feces (Stool)', '#Eye', '#Lab enrichment', '#House', '#Herbaceous plants (Grass,Crops)', '#Contaminant', '#Medical practice', '#Meat']	['mesophilic']	['aerobe']	TRUE
1396	1396	GCF_003020845.1	Firmicutes	Bacilli	Bacillales	Bacillaceae	Bacillus	Bacillus cereus	FORC60	Species	['#Engineered', '#Host', '#Infection', '#Host Body Product', '#Host Body-Site', '#Environmental']	['#Human', '#Industrial', '#Patient', '#Built environment', '#Fluids', '#Food production', '#Other', '#Contamination', '#Terrestrial', '#Disease', '#Agriculture', '#Laboratory', '#Medical product', '#Medical environment', '#Organ', '#Oral cavity and airways', '#Gastrointestinal tract', '#Mammals', '#Inflammation', '#Aquatic', '#Arthropoda', '#Plants']	['#Clean room', '#Blood', '#Male', '#Wound', '#Engineered product', '#Dairy product', '#Plant (Factory)', '#Food', '#Female', '#Soil', '#Lung', '#Abdomen', '#Insecta', '#Blood culture', '#Field', '#Garden', '#Bovinae (Cow, Cattle)', '#Feces (Stool)', '#Eye', '#Lab enrichment', '#House', '#Herbaceous plants (Grass,Crops)', '#Contaminant', '#Medical practice', '#Meat']	['mesophilic']	['aerobe']	TRUE
1396	1396	GCF_003568565.1	Firmicutes	Bacilli	Bacillales	Bacillaceae	Bacillus	Bacillus cereus	HBL-AI	Species	['#Engineered', '#Host', '#Infection', '#Host Body Product', '#Host Body-Site', '#Environmental']	['#Human', '#Industrial', '#Patient', '#Built environment', '#Fluids', '#Food production', '#Other', '#Contamination', '#Terrestrial', '#Disease', '#Agriculture', '#Laboratory', '#Medical product', '#Medical environment', '#Organ', '#Oral cavity and airways', '#Gastrointestinal tract', '#Mammals', '#Inflammation', '#Aquatic', '#Arthropoda', '#Plants']	['#Clean room', '#Blood', '#Male', '#Wound', '#Engineered product', '#Dairy product', '#Plant (Factory)', '#Food', '#Female', '#Soil', '#Lung', '#Abdomen', '#Insecta', '#Blood culture', '#Field', '#Garden', '#Bovinae (Cow, Cattle)', '#Feces (Stool)', '#Eye', '#Lab enrichment', '#House', '#Herbaceous plants (Grass,Crops)', '#Contaminant', '#Medical practice', '#Meat']	['mesophilic']	['aerobe']	TRUE
1396	1396	GCF_004006495.1	Firmicutes	Bacilli	Bacillales	Bacillaceae	Bacillus	Bacillus cereus	ZB201708	Species	['#Engineered', '#Host', '#Infection', '#Host Body Product', '#Host Body-Site', '#Environmental']	['#Human', '#Industrial', '#Patient', '#Built environment', '#Fluids', '#Food production', '#Other', '#Contamination', '#Terrestrial', '#Disease', '#Agriculture', '#Laboratory', '#Medical product', '#Medical environment', '#Organ', '#Oral cavity and airways', '#Gastrointestinal tract', '#Mammals', '#Inflammation', '#Aquatic', '#Arthropoda', '#Plants']	['#Clean room', '#Blood', '#Male', '#Wound', '#Engineered product', '#Dairy product', '#Plant (Factory)', '#Food', '#Female', '#Soil', '#Lung', '#Abdomen', '#Insecta', '#Blood culture', '#Field', '#Garden', '#Bovinae (Cow, Cattle)', '#Feces (Stool)', '#Eye', '#Lab enrichment', '#House', '#Herbaceous plants (Grass,Crops)', '#Contaminant', '#Medical practice', '#Meat']	['mesophilic']	['aerobe']	TRUE
1396	1396	GCF_004771155.1	Firmicutes	Bacilli	Bacillales	Bacillaceae	Bacillus	Bacillus cereus	1000305	Species	['#Engineered', '#Host', '#Infection', '#Host Body Product', '#Host Body-Site', '#Environmental']	['#Human', '#Industrial', '#Patient', '#Built environment', '#Fluids', '#Food production', '#Other', '#Contamination', '#Terrestrial', '#Disease', '#Agriculture', '#Laboratory', '#Medical product', '#Medical environment', '#Organ', '#Oral cavity and airways', '#Gastrointestinal tract', '#Mammals', '#Inflammation', '#Aquatic', '#Arthropoda', '#Plants']	['#Clean room', '#Blood', '#Male', '#Wound', '#Engineered product', '#Dairy product', '#Plant (Factory)', '#Food', '#Female', '#Soil', '#Lung', '#Abdomen', '#Insecta', '#Blood culture', '#Field', '#Garden', '#Bovinae (Cow, Cattle)', '#Feces (Stool)', '#Eye', '#Lab enrichment', '#House', '#Herbaceous plants (Grass,Crops)', '#Contaminant', '#Medical practice', '#Meat']	['mesophilic']	['aerobe']	TRUE
1396	1396	GCF_004801195.1	Firmicutes	Bacilli	Bacillales	Bacillaceae	Bacillus	Bacillus cereus	MH19	Species	['#Engineered', '#Host', '#Infection', '#Host Body Product', '#Host Body-Site', '#Environmental']	['#Human', '#Industrial', '#Patient', '#Built environment', '#Fluids', '#Food production', '#Other', '#Contamination', '#Terrestrial', '#Disease', '#Agriculture', '#Laboratory', '#Medical product', '#Medical environment', '#Organ', '#Oral cavity and airways', '#Gastrointestinal tract', '#Mammals', '#Inflammation', '#Aquatic', '#Arthropoda', '#Plants']	['#Clean room', '#Blood', '#Male', '#Wound', '#Engineered product', '#Dairy product', '#Plant (Factory)', '#Food', '#Female', '#Soil', '#Lung', '#Abdomen', '#Insecta', '#Blood culture', '#Field', '#Garden', '#Bovinae (Cow, Cattle)', '#Feces (Stool)', '#Eye', '#Lab enrichment', '#House', '#Herbaceous plants (Grass,Crops)', '#Contaminant', '#Medical practice', '#Meat']	['mesophilic']	['aerobe']	TRUE
1396	1396	GCF_005707595.1	Firmicutes	Bacilli	Bacillales	Bacillaceae	Bacillus	Bacillus cereus	FORC_086	Species	['#Engineered', '#Host', '#Infection', '#Host Body Product', '#Host Body-Site', '#Environmental']	['#Human', '#Industrial', '#Patient', '#Built environment', '#Fluids', '#Food production', '#Other', '#Contamination', '#Terrestrial', '#Disease', '#Agriculture', '#Laboratory', '#Medical product', '#Medical environment', '#Organ', '#Oral cavity and airways', '#Gastrointestinal tract', '#Mammals', '#Inflammation', '#Aquatic', '#Arthropoda', '#Plants']	['#Clean room', '#Blood', '#Male', '#Wound', '#Engineered product', '#Dairy product', '#Plant (Factory)', '#Food', '#Female', '#Soil', '#Lung', '#Abdomen', '#Insecta', '#Blood culture', '#Field', '#Garden', '#Bovinae (Cow, Cattle)', '#Feces (Stool)', '#Eye', '#Lab enrichment', '#House', '#Herbaceous plants (Grass,Crops)', '#Contaminant', '#Medical practice', '#Meat']	['mesophilic']	['aerobe']	TRUE
1396	1396	GCF_006384875.1	Firmicutes	Bacilli	Bacillales	Bacillaceae	Bacillus	Bacillus cereus	FORC087	Species	['#Engineered', '#Host', '#Infection', '#Host Body Product', '#Host Body-Site', '#Environmental']	['#Human', '#Industrial', '#Patient', '#Built environment', '#Fluids', '#Food production', '#Other', '#Contamination', '#Terrestrial', '#Disease', '#Agriculture', '#Laboratory', '#Medical product', '#Medical environment', '#Organ', '#Oral cavity and airways', '#Gastrointestinal tract', '#Mammals', '#Inflammation', '#Aquatic', '#Arthropoda', '#Plants']	['#Clean room', '#Blood', '#Male', '#Wound', '#Engineered product', '#Dairy product', '#Plant (Factory)', '#Food', '#Female', '#Soil', '#Lung', '#Abdomen', '#Insecta', '#Blood culture', '#Field', '#Garden', '#Bovinae (Cow, Cattle)', '#Feces (Stool)', '#Eye', '#Lab enrichment', '#House', '#Herbaceous plants (Grass,Crops)', '#Contaminant', '#Medical practice', '#Meat']	['mesophilic']	['aerobe']	TRUE
1396	1396	GCF_008041975.1	Firmicutes	Bacilli	Bacillales	Bacillaceae	Bacillus	Bacillus cereus	G1-1	Species	['#Engineered', '#Host', '#Infection', '#Host Body Product', '#Host Body-Site', '#Environmental']	['#Human', '#Industrial', '#Patient', '#Built environment', '#Fluids', '#Food production', '#Other', '#Contamination', '#Terrestrial', '#Disease', '#Agriculture', '#Laboratory', '#Medical product', '#Medical environment', '#Organ', '#Oral cavity and airways', '#Gastrointestinal tract', '#Mammals', '#Inflammation', '#Aquatic', '#Arthropoda', '#Plants']	['#Clean room', '#Blood', '#Male', '#Wound', '#Engineered product', '#Dairy product', '#Plant (Factory)', '#Food', '#Female', '#Soil', '#Lung', '#Abdomen', '#Insecta', '#Blood culture', '#Field', '#Garden', '#Bovinae (Cow, Cattle)', '#Feces (Stool)', '#Eye', '#Lab enrichment', '#House', '#Herbaceous plants (Grass,Crops)', '#Contaminant', '#Medical practice', '#Meat']	['mesophilic']	['aerobe']	TRUE
1396	1396	GCF_009497015.2	Firmicutes	Bacilli	Bacillales	Bacillaceae	Bacillus	Bacillus cereus	SB1	Species	['#Engineered', '#Host', '#Infection', '#Host Body Product', '#Host Body-Site', '#Environmental']	['#Human', '#Industrial', '#Patient', '#Built environment', '#Fluids', '#Food production', '#Other', '#Contamination', '#Terrestrial', '#Disease', '#Agriculture', '#Laboratory', '#Medical product', '#Medical environment', '#Organ', '#Oral cavity and airways', '#Gastrointestinal tract', '#Mammals', '#Inflammation', '#Aquatic', '#Arthropoda', '#Plants']	['#Clean room', '#Blood', '#Male', '#Wound', '#Engineered product', '#Dairy product', '#Plant (Factory)', '#Food', '#Female', '#Soil', '#Lung', '#Abdomen', '#Insecta', '#Blood culture', '#Field', '#Garden', '#Bovinae (Cow, Cattle)', '#Feces (Stool)', '#Eye', '#Lab enrichment', '#House', '#Herbaceous plants (Grass,Crops)', '#Contaminant', '#Medical practice', '#Meat']	['mesophilic']	['aerobe']	TRUE
1396	1396	GCF_009739925.1	Firmicutes	Bacilli	Bacillales	Bacillaceae	Bacillus	Bacillus cereus	DLOU-Changhai	Species	['#Engineered', '#Host', '#Infection', '#Host Body Product', '#Host Body-Site', '#Environmental']	['#Human', '#Industrial', '#Patient', '#Built environment', '#Fluids', '#Food production', '#Other', '#Contamination', '#Terrestrial', '#Disease', '#Agriculture', '#Laboratory', '#Medical product', '#Medical environment', '#Organ', '#Oral cavity and airways', '#Gastrointestinal tract', '#Mammals', '#Inflammation', '#Aquatic', '#Arthropoda', '#Plants']	['#Clean room', '#Blood', '#Male', '#Wound', '#Engineered product', '#Dairy product', '#Plant (Factory)', '#Food', '#Female', '#Soil', '#Lung', '#Abdomen', '#Insecta', '#Blood culture', '#Field', '#Garden', '#Bovinae (Cow, Cattle)', '#Feces (Stool)', '#Eye', '#Lab enrichment', '#House', '#Herbaceous plants (Grass,Crops)', '#Contaminant', '#Medical practice', '#Meat']	['mesophilic']	['aerobe']	TRUE
1396	1396	GCF_009739965.1	Firmicutes	Bacilli	Bacillales	Bacillaceae	Bacillus	Bacillus cereus	DLOU-Tangshan	Species	['#Engineered', '#Host', '#Infection', '#Host Body Product', '#Host Body-Site', '#Environmental']	['#Human', '#Industrial', '#Patient', '#Built environment', '#Fluids', '#Food production', '#Other', '#Contamination', '#Terrestrial', '#Disease', '#Agriculture', '#Laboratory', '#Medical product', '#Medical environment', '#Organ', '#Oral cavity and airways', '#Gastrointestinal tract', '#Mammals', '#Inflammation', '#Aquatic', '#Arthropoda', '#Plants']	['#Clean room', '#Blood', '#Male', '#Wound', '#Engineered product', '#Dairy product', '#Plant (Factory)', '#Food', '#Female', '#Soil', '#Lung', '#Abdomen', '#Insecta', '#Blood culture', '#Field', '#Garden', '#Bovinae (Cow, Cattle)', '#Feces (Stool)', '#Eye', '#Lab enrichment', '#House', '#Herbaceous plants (Grass,Crops)', '#Contaminant', '#Medical practice', '#Meat']	['mesophilic']	['aerobe']	TRUE
1396	1396	GCF_009739985.1	Firmicutes	Bacilli	Bacillales	Bacillaceae	Bacillus	Bacillus cereus	DLOU-Weihai	Species	['#Engineered', '#Host', '#Infection', '#Host Body Product', '#Host Body-Site', '#Environmental']	['#Human', '#Industrial', '#Patient', '#Built environment', '#Fluids', '#Food production', '#Other', '#Contamination', '#Terrestrial', '#Disease', '#Agriculture', '#Laboratory', '#Medical product', '#Medical environment', '#Organ', '#Oral cavity and airways', '#Gastrointestinal tract', '#Mammals', '#Inflammation', '#Aquatic', '#Arthropoda', '#Plants']	['#Clean room', '#Blood', '#Male', '#Wound', '#Engineered product', '#Dairy product', '#Plant (Factory)', '#Food', '#Female', '#Soil', '#Lung', '#Abdomen', '#Insecta', '#Blood culture', '#Field', '#Garden', '#Bovinae (Cow, Cattle)', '#Feces (Stool)', '#Eye', '#Lab enrichment', '#House', '#Herbaceous plants (Grass,Crops)', '#Contaminant', '#Medical practice', '#Meat']	['mesophilic']	['aerobe']	TRUE
1396	1396	GCF_013112375.1	Firmicutes	Bacilli	Bacillales	Bacillaceae	Bacillus	Bacillus cereus	WPySW2	Species	['#Engineered', '#Host', '#Infection', '#Host Body Product', '#Host Body-Site', '#Environmental']	['#Human', '#Industrial', '#Patient', '#Built environment', '#Fluids', '#Food production', '#Other', '#Contamination', '#Terrestrial', '#Disease', '#Agriculture', '#Laboratory', '#Medical product', '#Medical environment', '#Organ', '#Oral cavity and airways', '#Gastrointestinal tract', '#Mammals', '#Inflammation', '#Aquatic', '#Arthropoda', '#Plants']	['#Clean room', '#Blood', '#Male', '#Wound', '#Engineered product', '#Dairy product', '#Plant (Factory)', '#Food', '#Female', '#Soil', '#Lung', '#Abdomen', '#Insecta', '#Blood culture', '#Field', '#Garden', '#Bovinae (Cow, Cattle)', '#Feces (Stool)', '#Eye', '#Lab enrichment', '#House', '#Herbaceous plants (Grass,Crops)', '#Contaminant', '#Medical practice', '#Meat']	['mesophilic']	['aerobe']	TRUE
1396	1396	GCF_013177495.2	Firmicutes	Bacilli	Bacillales	Bacillaceae	Bacillus	Bacillus cereus	CTMA_1571	Species	['#Engineered', '#Host', '#Infection', '#Host Body Product', '#Host Body-Site', '#Environmental']	['#Human', '#Industrial', '#Patient', '#Built environment', '#Fluids', '#Food production', '#Other', '#Contamination', '#Terrestrial', '#Disease', '#Agriculture', '#Laboratory', '#Medical product', '#Medical environment', '#Organ', '#Oral cavity and airways', '#Gastrointestinal tract', '#Mammals', '#Inflammation', '#Aquatic', '#Arthropoda', '#Plants']	['#Clean room', '#Blood', '#Male', '#Wound', '#Engineered product', '#Dairy product', '#Plant (Factory)', '#Food', '#Female', '#Soil', '#Lung', '#Abdomen', '#Insecta', '#Blood culture', '#Field', '#Garden', '#Bovinae (Cow, Cattle)', '#Feces (Stool)', '#Eye', '#Lab enrichment', '#House', '#Herbaceous plants (Grass,Crops)', '#Contaminant', '#Medical practice', '#Meat']	['mesophilic']	['aerobe']	TRUE
1396	1396	GCF_013267235.1	Firmicutes	Bacilli	Bacillales	Bacillaceae	Bacillus	Bacillus cereus	FDAARGOS_802	Species	['#Engineered', '#Host', '#Infection', '#Host Body Product', '#Host Body-Site', '#Environmental']	['#Human', '#Industrial', '#Patient', '#Built environment', '#Fluids', '#Food production', '#Other', '#Contamination', '#Terrestrial', '#Disease', '#Agriculture', '#Laboratory', '#Medical product', '#Medical environment', '#Organ', '#Oral cavity and airways', '#Gastrointestinal tract', '#Mammals', '#Inflammation', '#Aquatic', '#Arthropoda', '#Plants']	['#Clean room', '#Blood', '#Male', '#Wound', '#Engineered product', '#Dairy product', '#Plant (Factory)', '#Food', '#Female', '#Soil', '#Lung', '#Abdomen', '#Insecta', '#Blood culture', '#Field', '#Garden', '#Bovinae (Cow, Cattle)', '#Feces (Stool)', '#Eye', '#Lab enrichment', '#House', '#Herbaceous plants (Grass,Crops)', '#Contaminant', '#Medical practice', '#Meat']	['mesophilic']	['aerobe']	TRUE
1396	1396	GCF_013267255.1	Firmicutes	Bacilli	Bacillales	Bacillaceae	Bacillus	Bacillus cereus	FDAARGOS_799	Species	['#Engineered', '#Host', '#Infection', '#Host Body Product', '#Host Body-Site', '#Environmental']	['#Human', '#Industrial', '#Patient', '#Built environment', '#Fluids', '#Food production', '#Other', '#Contamination', '#Terrestrial', '#Disease', '#Agriculture', '#Laboratory', '#Medical product', '#Medical environment', '#Organ', '#Oral cavity and airways', '#Gastrointestinal tract', '#Mammals', '#Inflammation', '#Aquatic', '#Arthropoda', '#Plants']	['#Clean room', '#Blood', '#Male', '#Wound', '#Engineered product', '#Dairy product', '#Plant (Factory)', '#Food', '#Female', '#Soil', '#Lung', '#Abdomen', '#Insecta', '#Blood culture', '#Field', '#Garden', '#Bovinae (Cow, Cattle)', '#Feces (Stool)', '#Eye', '#Lab enrichment', '#House', '#Herbaceous plants (Grass,Crops)', '#Contaminant', '#Medical practice', '#Meat']	['mesophilic']	['aerobe']	TRUE
1396	1396	GCF_013267275.1	Firmicutes	Bacilli	Bacillales	Bacillaceae	Bacillus	Bacillus cereus	FDAARGOS_798	Species	['#Engineered', '#Host', '#Infection', '#Host Body Product', '#Host Body-Site', '#Environmental']	['#Human', '#Industrial', '#Patient', '#Built environment', '#Fluids', '#Food production', '#Other', '#Contamination', '#Terrestrial', '#Disease', '#Agriculture', '#Laboratory', '#Medical product', '#Medical environment', '#Organ', '#Oral cavity and airways', '#Gastrointestinal tract', '#Mammals', '#Inflammation', '#Aquatic', '#Arthropoda', '#Plants']	['#Clean room', '#Blood', '#Male', '#Wound', '#Engineered product', '#Dairy product', '#Plant (Factory)', '#Food', '#Female', '#Soil', '#Lung', '#Abdomen', '#Insecta', '#Blood culture', '#Field', '#Garden', '#Bovinae (Cow, Cattle)', '#Feces (Stool)', '#Eye', '#Lab enrichment', '#House', '#Herbaceous plants (Grass,Crops)', '#Contaminant', '#Medical practice', '#Meat']	['mesophilic']	['aerobe']	TRUE
1396	1396	GCF_013267455.1	Firmicutes	Bacilli	Bacillales	Bacillaceae	Bacillus	Bacillus cereus	FDAARGOS_781	Species	['#Engineered', '#Host', '#Infection', '#Host Body Product', '#Host Body-Site', '#Environmental']	['#Human', '#Industrial', '#Patient', '#Built environment', '#Fluids', '#Food production', '#Other', '#Contamination', '#Terrestrial', '#Disease', '#Agriculture', '#Laboratory', '#Medical product', '#Medical environment', '#Organ', '#Oral cavity and airways', '#Gastrointestinal tract', '#Mammals', '#Inflammation', '#Aquatic', '#Arthropoda', '#Plants']	['#Clean room', '#Blood', '#Male', '#Wound', '#Engineered product', '#Dairy product', '#Plant (Factory)', '#Food', '#Female', '#Soil', '#Lung', '#Abdomen', '#Insecta', '#Blood culture', '#Field', '#Garden', '#Bovinae (Cow, Cattle)', '#Feces (Stool)', '#Eye', '#Lab enrichment', '#House', '#Herbaceous plants (Grass,Crops)', '#Contaminant', '#Medical practice', '#Meat']	['mesophilic']	['aerobe']	TRUE
1396	1396	GCF_013267475.1	Firmicutes	Bacilli	Bacillales	Bacillaceae	Bacillus	Bacillus cereus	FDAARGOS_780	Species	['#Engineered', '#Host', '#Infection', '#Host Body Product', '#Host Body-Site', '#Environmental']	['#Human', '#Industrial', '#Patient', '#Built environment', '#Fluids', '#Food production', '#Other', '#Contamination', '#Terrestrial', '#Disease', '#Agriculture', '#Laboratory', '#Medical product', '#Medical environment', '#Organ', '#Oral cavity and airways', '#Gastrointestinal tract', '#Mammals', '#Inflammation', '#Aquatic', '#Arthropoda', '#Plants']	['#Clean room', '#Blood', '#Male', '#Wound', '#Engineered product', '#Dairy product', '#Plant (Factory)', '#Food', '#Female', '#Soil', '#Lung', '#Abdomen', '#Insecta', '#Blood culture', '#Field', '#Garden', '#Bovinae (Cow, Cattle)', '#Feces (Stool)', '#Eye', '#Lab enrichment', '#House', '#Herbaceous plants (Grass,Crops)', '#Contaminant', '#Medical practice', '#Meat']	['mesophilic']	['aerobe']	TRUE
1396	1396	GCF_013267775.1	Firmicutes	Bacilli	Bacillales	Bacillaceae	Bacillus	Bacillus cereus	FDAARGOS_797	Species	['#Engineered', '#Host', '#Infection', '#Host Body Product', '#Host Body-Site', '#Environmental']	['#Human', '#Industrial', '#Patient', '#Built environment', '#Fluids', '#Food production', '#Other', '#Contamination', '#Terrestrial', '#Disease', '#Agriculture', '#Laboratory', '#Medical product', '#Medical environment', '#Organ', '#Oral cavity and airways', '#Gastrointestinal tract', '#Mammals', '#Inflammation', '#Aquatic', '#Arthropoda', '#Plants']	['#Clean room', '#Blood', '#Male', '#Wound', '#Engineered product', '#Dairy product', '#Plant (Factory)', '#Food', '#Female', '#Soil', '#Lung', '#Abdomen', '#Insecta', '#Blood culture', '#Field', '#Garden', '#Bovinae (Cow, Cattle)', '#Feces (Stool)', '#Eye', '#Lab enrichment', '#House', '#Herbaceous plants (Grass,Crops)', '#Contaminant', '#Medical practice', '#Meat']	['mesophilic']	['aerobe']	TRUE
1396	1396	GCF_013394245.1	Firmicutes	Bacilli	Bacillales	Bacillaceae	Bacillus	Bacillus cereus	H2	Species	['#Engineered', '#Host', '#Infection', '#Host Body Product', '#Host Body-Site', '#Environmental']	['#Human', '#Industrial', '#Patient', '#Built environment', '#Fluids', '#Food production', '#Other', '#Contamination', '#Terrestrial', '#Disease', '#Agriculture', '#Laboratory', '#Medical product', '#Medical environment', '#Organ', '#Oral cavity and airways', '#Gastrointestinal tract', '#Mammals', '#Inflammation', '#Aquatic', '#Arthropoda', '#Plants']	['#Clean room', '#Blood', '#Male', '#Wound', '#Engineered product', '#Dairy product', '#Plant (Factory)', '#Food', '#Female', '#Soil', '#Lung', '#Abdomen', '#Insecta', '#Blood culture', '#Field', '#Garden', '#Bovinae (Cow, Cattle)', '#Feces (Stool)', '#Eye', '#Lab enrichment', '#House', '#Herbaceous plants (Grass,Crops)', '#Contaminant', '#Medical practice', '#Meat']	['mesophilic']	['aerobe']	TRUE
1396	1396	GCF_016027015.1	Firmicutes	Bacilli	Bacillales	Bacillaceae	Bacillus	Bacillus cereus	FDAARGOS_918	Species	['#Engineered', '#Host', '#Infection', '#Host Body Product', '#Host Body-Site', '#Environmental']	['#Human', '#Industrial', '#Patient', '#Built environment', '#Fluids', '#Food production', '#Other', '#Contamination', '#Terrestrial', '#Disease', '#Agriculture', '#Laboratory', '#Medical product', '#Medical environment', '#Organ', '#Oral cavity and airways', '#Gastrointestinal tract', '#Mammals', '#Inflammation', '#Aquatic', '#Arthropoda', '#Plants']	['#Clean room', '#Blood', '#Male', '#Wound', '#Engineered product', '#Dairy product', '#Plant (Factory)', '#Food', '#Female', '#Soil', '#Lung', '#Abdomen', '#Insecta', '#Blood culture', '#Field', '#Garden', '#Bovinae (Cow, Cattle)', '#Feces (Stool)', '#Eye', '#Lab enrichment', '#House', '#Herbaceous plants (Grass,Crops)', '#Contaminant', '#Medical practice', '#Meat']	['mesophilic']	['aerobe']	TRUE
1396	1396	GCF_016727405.1	Firmicutes	Bacilli	Bacillales	Bacillaceae	Bacillus	Bacillus cereus	FDAARGOS_1084	Species	['#Engineered', '#Host', '#Infection', '#Host Body Product', '#Host Body-Site', '#Environmental']	['#Human', '#Industrial', '#Patient', '#Built environment', '#Fluids', '#Food production', '#Other', '#Contamination', '#Terrestrial', '#Disease', '#Agriculture', '#Laboratory', '#Medical product', '#Medical environment', '#Organ', '#Oral cavity and airways', '#Gastrointestinal tract', '#Mammals', '#Inflammation', '#Aquatic', '#Arthropoda', '#Plants']	['#Clean room', '#Blood', '#Male', '#Wound', '#Engineered product', '#Dairy product', '#Plant (Factory)', '#Food', '#Female', '#Soil', '#Lung', '#Abdomen', '#Insecta', '#Blood culture', '#Field', '#Garden', '#Bovinae (Cow, Cattle)', '#Feces (Stool)', '#Eye', '#Lab enrichment', '#House', '#Herbaceous plants (Grass,Crops)', '#Contaminant', '#Medical practice', '#Meat']	['mesophilic']	['aerobe']	TRUE
1396	1396	GCF_016774535.1	Firmicutes	Bacilli	Bacillales	Bacillaceae	Bacillus	Bacillus cereus	CH	Species	['#Engineered', '#Host', '#Infection', '#Host Body Product', '#Host Body-Site', '#Environmental']	['#Human', '#Industrial', '#Patient', '#Built environment', '#Fluids', '#Food production', '#Other', '#Contamination', '#Terrestrial', '#Disease', '#Agriculture', '#Laboratory', '#Medical product', '#Medical environment', '#Organ', '#Oral cavity and airways', '#Gastrointestinal tract', '#Mammals', '#Inflammation', '#Aquatic', '#Arthropoda', '#Plants']	['#Clean room', '#Blood', '#Male', '#Wound', '#Engineered product', '#Dairy product', '#Plant (Factory)', '#Food', '#Female', '#Soil', '#Lung', '#Abdomen', '#Insecta', '#Blood culture', '#Field', '#Garden', '#Bovinae (Cow, Cattle)', '#Feces (Stool)', '#Eye', '#Lab enrichment', '#House', '#Herbaceous plants (Grass,Crops)', '#Contaminant', '#Medical practice', '#Meat']	['mesophilic']	['aerobe']	TRUE
1396	1396	GCF_016774555.1	Firmicutes	Bacilli	Bacillales	Bacillaceae	Bacillus	Bacillus cereus	21155	Species	['#Engineered', '#Host', '#Infection', '#Host Body Product', '#Host Body-Site', '#Environmental']	['#Human', '#Industrial', '#Patient', '#Built environment', '#Fluids', '#Food production', '#Other', '#Contamination', '#Terrestrial', '#Disease', '#Agriculture', '#Laboratory', '#Medical product', '#Medical environment', '#Organ', '#Oral cavity and airways', '#Gastrointestinal tract', '#Mammals', '#Inflammation', '#Aquatic', '#Arthropoda', '#Plants']	['#Clean room', '#Blood', '#Male', '#Wound', '#Engineered product', '#Dairy product', '#Plant (Factory)', '#Food', '#Female', '#Soil', '#Lung', '#Abdomen', '#Insecta', '#Blood culture', '#Field', '#Garden', '#Bovinae (Cow, Cattle)', '#Feces (Stool)', '#Eye', '#Lab enrichment', '#House', '#Herbaceous plants (Grass,Crops)', '#Contaminant', '#Medical practice', '#Meat']	['mesophilic']	['aerobe']	TRUE
1396	1396	GCF_016774575.1	Firmicutes	Bacilli	Bacillales	Bacillaceae	Bacillus	Bacillus cereus	AFA01	Species	['#Engineered', '#Host', '#Infection', '#Host Body Product', '#Host Body-Site', '#Environmental']	['#Human', '#Industrial', '#Patient', '#Built environment', '#Fluids', '#Food production', '#Other', '#Contamination', '#Terrestrial', '#Disease', '#Agriculture', '#Laboratory', '#Medical product', '#Medical environment', '#Organ', '#Oral cavity and airways', '#Gastrointestinal tract', '#Mammals', '#Inflammation', '#Aquatic', '#Arthropoda', '#Plants']	['#Clean room', '#Blood', '#Male', '#Wound', '#Engineered product', '#Dairy product', '#Plant (Factory)', '#Food', '#Female', '#Soil', '#Lung', '#Abdomen', '#Insecta', '#Blood culture', '#Field', '#Garden', '#Bovinae (Cow, Cattle)', '#Feces (Stool)', '#Eye', '#Lab enrichment', '#House', '#Herbaceous plants (Grass,Crops)', '#Contaminant', '#Medical practice', '#Meat']	['mesophilic']	['aerobe']	TRUE
1396	1396	GCF_016917795.1	Firmicutes	Bacilli	Bacillales	Bacillaceae	Bacillus	Bacillus cereus	VKM B-370	Species	['#Engineered', '#Host', '#Infection', '#Host Body Product', '#Host Body-Site', '#Environmental']	['#Human', '#Industrial', '#Patient', '#Built environment', '#Fluids', '#Food production', '#Other', '#Contamination', '#Terrestrial', '#Disease', '#Agriculture', '#Laboratory', '#Medical product', '#Medical environment', '#Organ', '#Oral cavity and airways', '#Gastrointestinal tract', '#Mammals', '#Inflammation', '#Aquatic', '#Arthropoda', '#Plants']	['#Clean room', '#Blood', '#Male', '#Wound', '#Engineered product', '#Dairy product', '#Plant (Factory)', '#Food', '#Female', '#Soil', '#Lung', '#Abdomen', '#Insecta', '#Blood culture', '#Field', '#Garden', '#Bovinae (Cow, Cattle)', '#Feces (Stool)', '#Eye', '#Lab enrichment', '#House', '#Herbaceous plants (Grass,Crops)', '#Contaminant', '#Medical practice', '#Meat']	['mesophilic']	['aerobe']	TRUE
1397	1397	GCF_003726095.1	Firmicutes	Bacilli	Bacillales	Bacillaceae	Niallia	Niallia circulans	PK3_109	Species	['#Engineered', '#Host', '#Infection', '#Environmental', '#Host Body Product', '#Host Body-Site']	['#Human', '#Patient', '#Built environment', '#Fluids', '#Terrestrial', '#Industrial', '#Aquatic', '#Waste', '#Oral cavity and airways', '#Urogenital tract', '#Medical environment']	['#Clean room', '#Soil', '#Blood', '#Engineered product', '#Male', '#Medical practice', '#Industrial wastewater', '#Lung', '#Child', '#Cerebrospinal fluid', '#Female']	['mesophilic']	['aerobe', 'microaerophile', 'anaerobe']	/
1397	1397	GCF_003726115.1	Firmicutes	Bacilli	Bacillales	Bacillaceae	Niallia	Niallia circulans	PK3_138	Species	['#Engineered', '#Host', '#Infection', '#Environmental', '#Host Body Product', '#Host Body-Site']	['#Human', '#Patient', '#Built environment', '#Fluids', '#Terrestrial', '#Industrial', '#Aquatic', '#Waste', '#Oral cavity and airways', '#Urogenital tract', '#Medical environment']	['#Clean room', '#Soil', '#Blood', '#Engineered product', '#Male', '#Medical practice', '#Industrial wastewater', '#Lung', '#Child', '#Cerebrospinal fluid', '#Female']	['mesophilic']	['aerobe', 'microaerophile', 'anaerobe']	/
1397	1397	GCF_013138395.1	Firmicutes	Bacilli	Bacillales	Bacillaceae	Niallia	Niallia circulans	GN03	Species	['#Engineered', '#Host', '#Infection', '#Environmental', '#Host Body Product', '#Host Body-Site']	['#Human', '#Patient', '#Built environment', '#Fluids', '#Terrestrial', '#Industrial', '#Aquatic', '#Waste', '#Oral cavity and airways', '#Urogenital tract', '#Medical environment']	['#Clean room', '#Soil', '#Blood', '#Engineered product', '#Male', '#Medical practice', '#Industrial wastewater', '#Lung', '#Child', '#Cerebrospinal fluid', '#Female']	['mesophilic']	['aerobe', 'microaerophile', 'anaerobe']	/
1397	1397	GCF_013267435.1	Firmicutes	Bacilli	Bacillales	Bacillaceae	Niallia	Niallia circulans	FDAARGOS_783	Species	['#Engineered', '#Host', '#Infection', '#Environmental', '#Host Body Product', '#Host Body-Site']	['#Human', '#Patient', '#Built environment', '#Fluids', '#Terrestrial', '#Industrial', '#Aquatic', '#Waste', '#Oral cavity and airways', '#Urogenital tract', '#Medical environment']	['#Clean room', '#Soil', '#Blood', '#Engineered product', '#Male', '#Medical practice', '#Industrial wastewater', '#Lung', '#Child', '#Cerebrospinal fluid', '#Female']	['mesophilic']	['aerobe', 'microaerophile', 'anaerobe']	/
1398	1398	GCF_000876545.1	Firmicutes	Bacilli	Bacillales	Bacillaceae	Weizmannia	Weizmannia coagulans	HM-08	Species	['#Engineered', '#Host Body-Site']	['#Food production', '#Plant', '#Built environment', '#Industrial']	['#Dairy product', '#Rhizosphere', '#Bottled, canned, packed food', '#Clean room']	['mesophilic', 'thermophilic']	['anaerobe', 'aerobe']	/
1398	1398	GCF_001039495.1	Firmicutes	Bacilli	Bacillales	Bacillaceae	Weizmannia	Weizmannia coagulans	S-lac	Species	['#Engineered', '#Host Body-Site']	['#Food production', '#Plant', '#Built environment', '#Industrial']	['#Dairy product', '#Rhizosphere', '#Bottled, canned, packed food', '#Clean room']	['mesophilic', 'thermophilic']	['anaerobe', 'aerobe']	/
1398	1398	GCF_001870065.1	Firmicutes	Bacilli	Bacillales	Bacillaceae	Weizmannia	Weizmannia coagulans	BC-HY1	Species	['#Engineered', '#Host Body-Site']	['#Food production', '#Plant', '#Built environment', '#Industrial']	['#Dairy product', '#Rhizosphere', '#Bottled, canned, packed food', '#Clean room']	['mesophilic', 'thermophilic']	['anaerobe', 'aerobe']	/
1398	1398	GCF_002946455.1	Firmicutes	Bacilli	Bacillales	Bacillaceae	Weizmannia	Weizmannia coagulans	R11	Species	['#Engineered', '#Host Body-Site']	['#Food production', '#Plant', '#Built environment', '#Industrial']	['#Dairy product', '#Rhizosphere', '#Bottled, canned, packed food', '#Clean room']	['mesophilic', 'thermophilic']	['anaerobe', 'aerobe']	/
1398	1398	GCF_003184245.1	Firmicutes	Bacilli	Bacillales	Bacillaceae	Weizmannia	Weizmannia coagulans	LA204	Species	['#Engineered', '#Host Body-Site']	['#Food production', '#Plant', '#Built environment', '#Industrial']	['#Dairy product', '#Rhizosphere', '#Bottled, canned, packed food', '#Clean room']	['mesophilic', 'thermophilic']	['anaerobe', 'aerobe']	/
1398	1398	GCF_004114715.1	Firmicutes	Bacilli	Bacillales	Bacillaceae	Weizmannia	Weizmannia coagulans	IDCC1201	Species	['#Engineered', '#Host Body-Site']	['#Food production', '#Plant', '#Built environment', '#Industrial']	['#Dairy product', '#Rhizosphere', '#Bottled, canned, packed food', '#Clean room']	['mesophilic', 'thermophilic']	['anaerobe', 'aerobe']	/
1398	1398	GCF_006716385.1	Firmicutes	Bacilli	Bacillales	Bacillaceae	Weizmannia	Weizmannia coagulans	DSM 2314	Strain	['#Host Body-Site']	['#Plant']	['#Rhizosphere']	['mesophilic', 'thermophilic']	/	/
1398	1398	GCF_013402775.1	Firmicutes	Bacilli	Bacillales	Bacillaceae	Weizmannia	Weizmannia coagulans	ASRS217	Species	['#Engineered', '#Host Body-Site']	['#Food production', '#Plant', '#Built environment', '#Industrial']	['#Dairy product', '#Rhizosphere', '#Bottled, canned, packed food', '#Clean room']	['mesophilic', 'thermophilic']	['anaerobe', 'aerobe']	/
1398	1398	GCF_015655285.1	Firmicutes	Bacilli	Bacillales	Bacillaceae	Weizmannia	Weizmannia coagulans	BC01	Species	['#Engineered', '#Host Body-Site']	['#Food production', '#Plant', '#Built environment', '#Industrial']	['#Dairy product', '#Rhizosphere', '#Bottled, canned, packed food', '#Clean room']	['mesophilic', 'thermophilic']	['anaerobe', 'aerobe']	/
1398	1398	GCF_016724825.1	Firmicutes	Bacilli	Bacillales	Bacillaceae	Weizmannia	Weizmannia coagulans	FDAARGOS_1160	Species	['#Engineered', '#Host Body-Site']	['#Food production', '#Plant', '#Built environment', '#Industrial']	['#Dairy product', '#Rhizosphere', '#Bottled, canned, packed food', '#Clean room']	['mesophilic', 'thermophilic']	['anaerobe', 'aerobe']	/
1401	1401	GCF_003590055.1	Firmicutes	Bacilli	Bacillales	Paenibacillaceae	Paenibacillus	Paenibacillus lautus	E7593-69	Species	['#Host', '#Infection', '#Host Body-Site', '#Environmental', '#Host Body Product', '#Engineered']	['#Patient', '#Human', '#Gastrointestinal tract', '#Organ', '#Terrestrial', '#Industrial', '#Fluids']	['#Child', '#Blood', '#Male', '#Soil', '#Eye', '#Female']	['mesophilic']	['aerobe', 'microaerophile']	/
1402	1402	GCF_001596055.1	Firmicutes	Bacilli	Bacillales	Bacillaceae	Bacillus	Bacillus licheniformis	HRBL-15TDI7	Species	['#Engineered', '#Host', '#Host Body Product', '#Infection', '#Environmental', '#Host Body-Site']	['#Built environment', '#Human', '#Industrial', '#Fluids', '#Terrestrial', '#Patient', '#Food production', '#Other', '#Agriculture', '#Gastrointestinal tract', '#Laboratory', '#Mammals', '#Contamination', '#Oral cavity and airways', '#Aquatic', '#Limb', '#Disease', '#Urogenital tract', '#Medical environment', '#Inflammation']	['#Clean room', '#Soil', '#Blood', '#Engineered product', '#Dairy product', '#Field', '#Milk', '#Male', '#House', '#Bone', '#Contaminant', '#Muridae (Mouse/Rat)', '#Plant (Factory)', '#Caecal content', '#Female', '#Garden', '#Wound', '#Cerebrospinal fluid', '#Water reservoir (Aquarium/pool)', '#Bottled, canned, packed food', '#Large intestine', '#Food', '#Industrial production', '#Arm', '#Amniotic fluid', '#Abdomen', '#Lung', '#Geologic', '#Medical practice', '#Animal produced food (natural)']	['mesophilic', 'thermophilic']	['aerobe']	/
1402	1402	GCF_001726125.1	Firmicutes	Bacilli	Bacillales	Bacillaceae	Bacillus	Bacillus licheniformis	BL1202	Species	['#Engineered', '#Host', '#Host Body Product', '#Infection', '#Environmental', '#Host Body-Site']	['#Built environment', '#Human', '#Industrial', '#Fluids', '#Terrestrial', '#Patient', '#Food production', '#Other', '#Agriculture', '#Gastrointestinal tract', '#Laboratory', '#Mammals', '#Contamination', '#Oral cavity and airways', '#Aquatic', '#Limb', '#Disease', '#Urogenital tract', '#Medical environment', '#Inflammation']	['#Clean room', '#Soil', '#Blood', '#Engineered product', '#Dairy product', '#Field', '#Milk', '#Male', '#House', '#Bone', '#Contaminant', '#Muridae (Mouse/Rat)', '#Plant (Factory)', '#Caecal content', '#Female', '#Garden', '#Wound', '#Cerebrospinal fluid', '#Water reservoir (Aquarium/pool)', '#Bottled, canned, packed food', '#Large intestine', '#Food', '#Industrial production', '#Arm', '#Amniotic fluid', '#Abdomen', '#Lung', '#Geologic', '#Medical practice', '#Animal produced food (natural)']	['mesophilic', 'thermophilic']	['aerobe']	/
1402	1402	GCF_002074075.1	Firmicutes	Bacilli	Bacillales	Bacillaceae	Bacillus	Bacillus licheniformis	SCK B11	Species	['#Engineered', '#Host', '#Host Body Product', '#Infection', '#Environmental', '#Host Body-Site']	['#Built environment', '#Human', '#Industrial', '#Fluids', '#Terrestrial', '#Patient', '#Food production', '#Other', '#Agriculture', '#Gastrointestinal tract', '#Laboratory', '#Mammals', '#Contamination', '#Oral cavity and airways', '#Aquatic', '#Limb', '#Disease', '#Urogenital tract', '#Medical environment', '#Inflammation']	['#Clean room', '#Soil', '#Blood', '#Engineered product', '#Dairy product', '#Field', '#Milk', '#Male', '#House', '#Bone', '#Contaminant', '#Muridae (Mouse/Rat)', '#Plant (Factory)', '#Caecal content', '#Female', '#Garden', '#Wound', '#Cerebrospinal fluid', '#Water reservoir (Aquarium/pool)', '#Bottled, canned, packed food', '#Large intestine', '#Food', '#Industrial production', '#Arm', '#Amniotic fluid', '#Abdomen', '#Lung', '#Geologic', '#Medical practice', '#Animal produced food (natural)']	['mesophilic', 'thermophilic']	['aerobe']	/
1402	1402	GCF_002074095.1	Firmicutes	Bacilli	Bacillales	Bacillaceae	Bacillus	Bacillus licheniformis	SCDB 14	Species	['#Engineered', '#Host', '#Host Body Product', '#Infection', '#Environmental', '#Host Body-Site']	['#Built environment', '#Human', '#Industrial', '#Fluids', '#Terrestrial', '#Patient', '#Food production', '#Other', '#Agriculture', '#Gastrointestinal tract', '#Laboratory', '#Mammals', '#Contamination', '#Oral cavity and airways', '#Aquatic', '#Limb', '#Disease', '#Urogenital tract', '#Medical environment', '#Inflammation']	['#Clean room', '#Soil', '#Blood', '#Engineered product', '#Dairy product', '#Field', '#Milk', '#Male', '#House', '#Bone', '#Contaminant', '#Muridae (Mouse/Rat)', '#Plant (Factory)', '#Caecal content', '#Female', '#Garden', '#Wound', '#Cerebrospinal fluid', '#Water reservoir (Aquarium/pool)', '#Bottled, canned, packed food', '#Large intestine', '#Food', '#Industrial production', '#Arm', '#Amniotic fluid', '#Abdomen', '#Lung', '#Geologic', '#Medical practice', '#Animal produced food (natural)']	['mesophilic', 'thermophilic']	['aerobe']	/
1402	1402	GCF_002074115.1	Firmicutes	Bacilli	Bacillales	Bacillaceae	Bacillus	Bacillus licheniformis	SCDB 34	Species	['#Engineered', '#Host', '#Host Body Product', '#Infection', '#Environmental', '#Host Body-Site']	['#Built environment', '#Human', '#Industrial', '#Fluids', '#Terrestrial', '#Patient', '#Food production', '#Other', '#Agriculture', '#Gastrointestinal tract', '#Laboratory', '#Mammals', '#Contamination', '#Oral cavity and airways', '#Aquatic', '#Limb', '#Disease', '#Urogenital tract', '#Medical environment', '#Inflammation']	['#Clean room', '#Soil', '#Blood', '#Engineered product', '#Dairy product', '#Field', '#Milk', '#Male', '#House', '#Bone', '#Contaminant', '#Muridae (Mouse/Rat)', '#Plant (Factory)', '#Caecal content', '#Female', '#Garden', '#Wound', '#Cerebrospinal fluid', '#Water reservoir (Aquarium/pool)', '#Bottled, canned, packed food', '#Large intestine', '#Food', '#Industrial production', '#Arm', '#Amniotic fluid', '#Abdomen', '#Lung', '#Geologic', '#Medical practice', '#Animal produced food (natural)']	['mesophilic', 'thermophilic']	['aerobe']	/
1402	1402	GCF_002074135.1	Firmicutes	Bacilli	Bacillales	Bacillaceae	Bacillus	Bacillus licheniformis	SCCB 37	Species	['#Engineered', '#Host', '#Host Body Product', '#Infection', '#Environmental', '#Host Body-Site']	['#Built environment', '#Human', '#Industrial', '#Fluids', '#Terrestrial', '#Patient', '#Food production', '#Other', '#Agriculture', '#Gastrointestinal tract', '#Laboratory', '#Mammals', '#Contamination', '#Oral cavity and airways', '#Aquatic', '#Limb', '#Disease', '#Urogenital tract', '#Medical environment', '#Inflammation']	['#Clean room', '#Soil', '#Blood', '#Engineered product', '#Dairy product', '#Field', '#Milk', '#Male', '#House', '#Bone', '#Contaminant', '#Muridae (Mouse/Rat)', '#Plant (Factory)', '#Caecal content', '#Female', '#Garden', '#Wound', '#Cerebrospinal fluid', '#Water reservoir (Aquarium/pool)', '#Bottled, canned, packed food', '#Large intestine', '#Food', '#Industrial production', '#Arm', '#Amniotic fluid', '#Abdomen', '#Lung', '#Geologic', '#Medical practice', '#Animal produced food (natural)']	['mesophilic', 'thermophilic']	['aerobe']	/
1402	1402	GCF_002173675.1	Firmicutes	Bacilli	Bacillales	Bacillaceae	Bacillus	Bacillus licheniformis	SRCM100141	Species	['#Engineered', '#Host', '#Host Body Product', '#Infection', '#Environmental', '#Host Body-Site']	['#Built environment', '#Human', '#Industrial', '#Fluids', '#Terrestrial', '#Patient', '#Food production', '#Other', '#Agriculture', '#Gastrointestinal tract', '#Laboratory', '#Mammals', '#Contamination', '#Oral cavity and airways', '#Aquatic', '#Limb', '#Disease', '#Urogenital tract', '#Medical environment', '#Inflammation']	['#Clean room', '#Soil', '#Blood', '#Engineered product', '#Dairy product', '#Field', '#Milk', '#Male', '#House', '#Bone', '#Contaminant', '#Muridae (Mouse/Rat)', '#Plant (Factory)', '#Caecal content', '#Female', '#Garden', '#Wound', '#Cerebrospinal fluid', '#Water reservoir (Aquarium/pool)', '#Bottled, canned, packed food', '#Large intestine', '#Food', '#Industrial production', '#Arm', '#Amniotic fluid', '#Abdomen', '#Lung', '#Geologic', '#Medical practice', '#Animal produced food (natural)']	['mesophilic', 'thermophilic']	['aerobe']	/
1402	1402	GCF_002174255.1	Firmicutes	Bacilli	Bacillales	Bacillaceae	Bacillus	Bacillus licheniformis	SRCM100027	Species	['#Engineered', '#Host', '#Host Body Product', '#Infection', '#Environmental', '#Host Body-Site']	['#Built environment', '#Human', '#Industrial', '#Fluids', '#Terrestrial', '#Patient', '#Food production', '#Other', '#Agriculture', '#Gastrointestinal tract', '#Laboratory', '#Mammals', '#Contamination', '#Oral cavity and airways', '#Aquatic', '#Limb', '#Disease', '#Urogenital tract', '#Medical environment', '#Inflammation']	['#Clean room', '#Soil', '#Blood', '#Engineered product', '#Dairy product', '#Field', '#Milk', '#Male', '#House', '#Bone', '#Contaminant', '#Muridae (Mouse/Rat)', '#Plant (Factory)', '#Caecal content', '#Female', '#Garden', '#Wound', '#Cerebrospinal fluid', '#Water reservoir (Aquarium/pool)', '#Bottled, canned, packed food', '#Large intestine', '#Food', '#Industrial production', '#Arm', '#Amniotic fluid', '#Abdomen', '#Lung', '#Geologic', '#Medical practice', '#Animal produced food (natural)']	['mesophilic', 'thermophilic']	['aerobe']	/
1402	1402	GCF_002236895.1	Firmicutes	Bacilli	Bacillales	Bacillaceae	Bacillus	Bacillus licheniformis	BL-010	Species	['#Engineered', '#Host', '#Host Body Product', '#Infection', '#Environmental', '#Host Body-Site']	['#Built environment', '#Human', '#Industrial', '#Fluids', '#Terrestrial', '#Patient', '#Food production', '#Other', '#Agriculture', '#Gastrointestinal tract', '#Laboratory', '#Mammals', '#Contamination', '#Oral cavity and airways', '#Aquatic', '#Limb', '#Disease', '#Urogenital tract', '#Medical environment', '#Inflammation']	['#Clean room', '#Soil', '#Blood', '#Engineered product', '#Dairy product', '#Field', '#Milk', '#Male', '#House', '#Bone', '#Contaminant', '#Muridae (Mouse/Rat)', '#Plant (Factory)', '#Caecal content', '#Female', '#Garden', '#Wound', '#Cerebrospinal fluid', '#Water reservoir (Aquarium/pool)', '#Bottled, canned, packed food', '#Large intestine', '#Food', '#Industrial production', '#Arm', '#Amniotic fluid', '#Abdomen', '#Lung', '#Geologic', '#Medical practice', '#Animal produced food (natural)']	['mesophilic', 'thermophilic']	['aerobe']	/
1402	1402	GCF_002504325.1	Firmicutes	Bacilli	Bacillales	Bacillaceae	Bacillus	Bacillus licheniformis	ATCC 9789	Strain	['#Host Body Product', '#Engineered']	['#Food production', '#Fluids']	['#Milk', '#Dairy product']	['mesophilic']	/	/
1402	1402	GCF_002966955.1	Firmicutes	Bacilli	Bacillales	Bacillaceae	Bacillus	Bacillus licheniformis	14ADL4	Species	['#Engineered', '#Host', '#Host Body Product', '#Infection', '#Environmental', '#Host Body-Site']	['#Built environment', '#Human', '#Industrial', '#Fluids', '#Terrestrial', '#Patient', '#Food production', '#Other', '#Agriculture', '#Gastrointestinal tract', '#Laboratory', '#Mammals', '#Contamination', '#Oral cavity and airways', '#Aquatic', '#Limb', '#Disease', '#Urogenital tract', '#Medical environment', '#Inflammation']	['#Clean room', '#Soil', '#Blood', '#Engineered product', '#Dairy product', '#Field', '#Milk', '#Male', '#House', '#Bone', '#Contaminant', '#Muridae (Mouse/Rat)', '#Plant (Factory)', '#Caecal content', '#Female', '#Garden', '#Wound', '#Cerebrospinal fluid', '#Water reservoir (Aquarium/pool)', '#Bottled, canned, packed food', '#Large intestine', '#Food', '#Industrial production', '#Arm', '#Amniotic fluid', '#Abdomen', '#Lung', '#Geologic', '#Medical practice', '#Animal produced food (natural)']	['mesophilic', 'thermophilic']	['aerobe']	/
1402	1402	GCF_003253815.1	Firmicutes	Bacilli	Bacillales	Bacillaceae	Bacillus	Bacillus licheniformis	CBA7132	Species	['#Engineered', '#Host', '#Host Body Product', '#Infection', '#Environmental', '#Host Body-Site']	['#Built environment', '#Human', '#Industrial', '#Fluids', '#Terrestrial', '#Patient', '#Food production', '#Other', '#Agriculture', '#Gastrointestinal tract', '#Laboratory', '#Mammals', '#Contamination', '#Oral cavity and airways', '#Aquatic', '#Limb', '#Disease', '#Urogenital tract', '#Medical environment', '#Inflammation']	['#Clean room', '#Soil', '#Blood', '#Engineered product', '#Dairy product', '#Field', '#Milk', '#Male', '#House', '#Bone', '#Contaminant', '#Muridae (Mouse/Rat)', '#Plant (Factory)', '#Caecal content', '#Female', '#Garden', '#Wound', '#Cerebrospinal fluid', '#Water reservoir (Aquarium/pool)', '#Bottled, canned, packed food', '#Large intestine', '#Food', '#Industrial production', '#Arm', '#Amniotic fluid', '#Abdomen', '#Lung', '#Geologic', '#Medical practice', '#Animal produced food (natural)']	['mesophilic', 'thermophilic']	['aerobe']	/
1402	1402	GCF_003339545.1	Firmicutes	Bacilli	Bacillales	Bacillaceae	Bacillus	Bacillus licheniformis	0DA23-1	Species	['#Engineered', '#Host', '#Host Body Product', '#Infection', '#Environmental', '#Host Body-Site']	['#Built environment', '#Human', '#Industrial', '#Fluids', '#Terrestrial', '#Patient', '#Food production', '#Other', '#Agriculture', '#Gastrointestinal tract', '#Laboratory', '#Mammals', '#Contamination', '#Oral cavity and airways', '#Aquatic', '#Limb', '#Disease', '#Urogenital tract', '#Medical environment', '#Inflammation']	['#Clean room', '#Soil', '#Blood', '#Engineered product', '#Dairy product', '#Field', '#Milk', '#Male', '#House', '#Bone', '#Contaminant', '#Muridae (Mouse/Rat)', '#Plant (Factory)', '#Caecal content', '#Female', '#Garden', '#Wound', '#Cerebrospinal fluid', '#Water reservoir (Aquarium/pool)', '#Bottled, canned, packed food', '#Large intestine', '#Food', '#Industrial production', '#Arm', '#Amniotic fluid', '#Abdomen', '#Lung', '#Geologic', '#Medical practice', '#Animal produced food (natural)']	['mesophilic', 'thermophilic']	['aerobe']	/
1402	1402	GCF_003595625.1	Firmicutes	Bacilli	Bacillales	Bacillaceae	Bacillus	Bacillus licheniformis	TAB7	Species	['#Engineered', '#Host', '#Host Body Product', '#Infection', '#Environmental', '#Host Body-Site']	['#Built environment', '#Human', '#Industrial', '#Fluids', '#Terrestrial', '#Patient', '#Food production', '#Other', '#Agriculture', '#Gastrointestinal tract', '#Laboratory', '#Mammals', '#Contamination', '#Oral cavity and airways', '#Aquatic', '#Limb', '#Disease', '#Urogenital tract', '#Medical environment', '#Inflammation']	['#Clean room', '#Soil', '#Blood', '#Engineered product', '#Dairy product', '#Field', '#Milk', '#Male', '#House', '#Bone', '#Contaminant', '#Muridae (Mouse/Rat)', '#Plant (Factory)', '#Caecal content', '#Female', '#Garden', '#Wound', '#Cerebrospinal fluid', '#Water reservoir (Aquarium/pool)', '#Bottled, canned, packed food', '#Large intestine', '#Food', '#Industrial production', '#Arm', '#Amniotic fluid', '#Abdomen', '#Lung', '#Geologic', '#Medical practice', '#Animal produced food (natural)']	['mesophilic', 'thermophilic']	['aerobe']	/
1402	1402	GCF_003606405.1	Firmicutes	Bacilli	Bacillales	Bacillaceae	Bacillus	Bacillus licheniformis	MT-B06	Species	['#Engineered', '#Host', '#Host Body Product', '#Infection', '#Environmental', '#Host Body-Site']	['#Built environment', '#Human', '#Industrial', '#Fluids', '#Terrestrial', '#Patient', '#Food production', '#Other', '#Agriculture', '#Gastrointestinal tract', '#Laboratory', '#Mammals', '#Contamination', '#Oral cavity and airways', '#Aquatic', '#Limb', '#Disease', '#Urogenital tract', '#Medical environment', '#Inflammation']	['#Clean room', '#Soil', '#Blood', '#Engineered product', '#Dairy product', '#Field', '#Milk', '#Male', '#House', '#Bone', '#Contaminant', '#Muridae (Mouse/Rat)', '#Plant (Factory)', '#Caecal content', '#Female', '#Garden', '#Wound', '#Cerebrospinal fluid', '#Water reservoir (Aquarium/pool)', '#Bottled, canned, packed food', '#Large intestine', '#Food', '#Industrial production', '#Arm', '#Amniotic fluid', '#Abdomen', '#Lung', '#Geologic', '#Medical practice', '#Animal produced food (natural)']	['mesophilic', 'thermophilic']	['aerobe']	/
1402	1402	GCF_003952865.1	Firmicutes	Bacilli	Bacillales	Bacillaceae	Bacillus	Bacillus licheniformis	PB3	Species	['#Engineered', '#Host', '#Host Body Product', '#Infection', '#Environmental', '#Host Body-Site']	['#Built environment', '#Human', '#Industrial', '#Fluids', '#Terrestrial', '#Patient', '#Food production', '#Other', '#Agriculture', '#Gastrointestinal tract', '#Laboratory', '#Mammals', '#Contamination', '#Oral cavity and airways', '#Aquatic', '#Limb', '#Disease', '#Urogenital tract', '#Medical environment', '#Inflammation']	['#Clean room', '#Soil', '#Blood', '#Engineered product', '#Dairy product', '#Field', '#Milk', '#Male', '#House', '#Bone', '#Contaminant', '#Muridae (Mouse/Rat)', '#Plant (Factory)', '#Caecal content', '#Female', '#Garden', '#Wound', '#Cerebrospinal fluid', '#Water reservoir (Aquarium/pool)', '#Bottled, canned, packed food', '#Large intestine', '#Food', '#Industrial production', '#Arm', '#Amniotic fluid', '#Abdomen', '#Lung', '#Geologic', '#Medical practice', '#Animal produced food (natural)']	['mesophilic', 'thermophilic']	['aerobe']	/
1402	1402	GCF_004101525.1	Firmicutes	Bacilli	Bacillales	Bacillaceae	Bacillus	Bacillus licheniformis	SRCM103914	Species	['#Engineered', '#Host', '#Host Body Product', '#Infection', '#Environmental', '#Host Body-Site']	['#Built environment', '#Human', '#Industrial', '#Fluids', '#Terrestrial', '#Patient', '#Food production', '#Other', '#Agriculture', '#Gastrointestinal tract', '#Laboratory', '#Mammals', '#Contamination', '#Oral cavity and airways', '#Aquatic', '#Limb', '#Disease', '#Urogenital tract', '#Medical environment', '#Inflammation']	['#Clean room', '#Soil', '#Blood', '#Engineered product', '#Dairy product', '#Field', '#Milk', '#Male', '#House', '#Bone', '#Contaminant', '#Muridae (Mouse/Rat)', '#Plant (Factory)', '#Caecal content', '#Female', '#Garden', '#Wound', '#Cerebrospinal fluid', '#Water reservoir (Aquarium/pool)', '#Bottled, canned, packed food', '#Large intestine', '#Food', '#Industrial production', '#Arm', '#Amniotic fluid', '#Abdomen', '#Lung', '#Geologic', '#Medical practice', '#Animal produced food (natural)']	['mesophilic', 'thermophilic']	['aerobe']	/
1402	1402	GCF_004103575.1	Firmicutes	Bacilli	Bacillales	Bacillaceae	Bacillus	Bacillus licheniformis	SRCM103529	Species	['#Engineered', '#Host', '#Host Body Product', '#Infection', '#Environmental', '#Host Body-Site']	['#Built environment', '#Human', '#Industrial', '#Fluids', '#Terrestrial', '#Patient', '#Food production', '#Other', '#Agriculture', '#Gastrointestinal tract', '#Laboratory', '#Mammals', '#Contamination', '#Oral cavity and airways', '#Aquatic', '#Limb', '#Disease', '#Urogenital tract', '#Medical environment', '#Inflammation']	['#Clean room', '#Soil', '#Blood', '#Engineered product', '#Dairy product', '#Field', '#Milk', '#Male', '#House', '#Bone', '#Contaminant', '#Muridae (Mouse/Rat)', '#Plant (Factory)', '#Caecal content', '#Female', '#Garden', '#Wound', '#Cerebrospinal fluid', '#Water reservoir (Aquarium/pool)', '#Bottled, canned, packed food', '#Large intestine', '#Food', '#Industrial production', '#Arm', '#Amniotic fluid', '#Abdomen', '#Lung', '#Geologic', '#Medical practice', '#Animal produced food (natural)']	['mesophilic', 'thermophilic']	['aerobe']	/
1402	1402	GCF_004119755.1	Firmicutes	Bacilli	Bacillales	Bacillaceae	Bacillus	Bacillus licheniformis	SRCM103583	Species	['#Engineered', '#Host', '#Host Body Product', '#Infection', '#Environmental', '#Host Body-Site']	['#Built environment', '#Human', '#Industrial', '#Fluids', '#Terrestrial', '#Patient', '#Food production', '#Other', '#Agriculture', '#Gastrointestinal tract', '#Laboratory', '#Mammals', '#Contamination', '#Oral cavity and airways', '#Aquatic', '#Limb', '#Disease', '#Urogenital tract', '#Medical environment', '#Inflammation']	['#Clean room', '#Soil', '#Blood', '#Engineered product', '#Dairy product', '#Field', '#Milk', '#Male', '#House', '#Bone', '#Contaminant', '#Muridae (Mouse/Rat)', '#Plant (Factory)', '#Caecal content', '#Female', '#Garden', '#Wound', '#Cerebrospinal fluid', '#Water reservoir (Aquarium/pool)', '#Bottled, canned, packed food', '#Large intestine', '#Food', '#Industrial production', '#Arm', '#Amniotic fluid', '#Abdomen', '#Lung', '#Geologic', '#Medical practice', '#Animal produced food (natural)']	['mesophilic', 'thermophilic']	['aerobe']	/
1402	1402	GCF_004119795.1	Firmicutes	Bacilli	Bacillales	Bacillaceae	Bacillus	Bacillus licheniformis	SRCM103608	Species	['#Engineered', '#Host', '#Host Body Product', '#Infection', '#Environmental', '#Host Body-Site']	['#Built environment', '#Human', '#Industrial', '#Fluids', '#Terrestrial', '#Patient', '#Food production', '#Other', '#Agriculture', '#Gastrointestinal tract', '#Laboratory', '#Mammals', '#Contamination', '#Oral cavity and airways', '#Aquatic', '#Limb', '#Disease', '#Urogenital tract', '#Medical environment', '#Inflammation']	['#Clean room', '#Soil', '#Blood', '#Engineered product', '#Dairy product', '#Field', '#Milk', '#Male', '#House', '#Bone', '#Contaminant', '#Muridae (Mouse/Rat)', '#Plant (Factory)', '#Caecal content', '#Female', '#Garden', '#Wound', '#Cerebrospinal fluid', '#Water reservoir (Aquarium/pool)', '#Bottled, canned, packed food', '#Large intestine', '#Food', '#Industrial production', '#Arm', '#Amniotic fluid', '#Abdomen', '#Lung', '#Geologic', '#Medical practice', '#Animal produced food (natural)']	['mesophilic', 'thermophilic']	['aerobe']	/
1402	1402	GCF_004526275.1	Firmicutes	Bacilli	Bacillales	Bacillaceae	Bacillus	Bacillus licheniformis	MCC 2514	Species	['#Engineered', '#Host', '#Host Body Product', '#Infection', '#Environmental', '#Host Body-Site']	['#Built environment', '#Human', '#Industrial', '#Fluids', '#Terrestrial', '#Patient', '#Food production', '#Other', '#Agriculture', '#Gastrointestinal tract', '#Laboratory', '#Mammals', '#Contamination', '#Oral cavity and airways', '#Aquatic', '#Limb', '#Disease', '#Urogenital tract', '#Medical environment', '#Inflammation']	['#Clean room', '#Soil', '#Blood', '#Engineered product', '#Dairy product', '#Field', '#Milk', '#Male', '#House', '#Bone', '#Contaminant', '#Muridae (Mouse/Rat)', '#Plant (Factory)', '#Caecal content', '#Female', '#Garden', '#Wound', '#Cerebrospinal fluid', '#Water reservoir (Aquarium/pool)', '#Bottled, canned, packed food', '#Large intestine', '#Food', '#Industrial production', '#Arm', '#Amniotic fluid', '#Abdomen', '#Lung', '#Geologic', '#Medical practice', '#Animal produced food (natural)']	['mesophilic', 'thermophilic']	['aerobe']	/
1402	1402	GCF_006094335.1	Firmicutes	Bacilli	Bacillales	Bacillaceae	Bacillus	Bacillus licheniformis	ATCC 14580	Strain	/	/	/	['mesophilic']	/	/
1402	1402	GCF_006494795.1	Firmicutes	Bacilli	Bacillales	Bacillaceae	Bacillus	Bacillus licheniformis	CSL2	Species	['#Engineered', '#Host', '#Host Body Product', '#Infection', '#Environmental', '#Host Body-Site']	['#Built environment', '#Human', '#Industrial', '#Fluids', '#Terrestrial', '#Patient', '#Food production', '#Other', '#Agriculture', '#Gastrointestinal tract', '#Laboratory', '#Mammals', '#Contamination', '#Oral cavity and airways', '#Aquatic', '#Limb', '#Disease', '#Urogenital tract', '#Medical environment', '#Inflammation']	['#Clean room', '#Soil', '#Blood', '#Engineered product', '#Dairy product', '#Field', '#Milk', '#Male', '#House', '#Bone', '#Contaminant', '#Muridae (Mouse/Rat)', '#Plant (Factory)', '#Caecal content', '#Female', '#Garden', '#Wound', '#Cerebrospinal fluid', '#Water reservoir (Aquarium/pool)', '#Bottled, canned, packed food', '#Large intestine', '#Food', '#Industrial production', '#Arm', '#Amniotic fluid', '#Abdomen', '#Lung', '#Geologic', '#Medical practice', '#Animal produced food (natural)']	['mesophilic', 'thermophilic']	['aerobe']	/
1402	1402	GCF_006974025.1	Firmicutes	Bacilli	Bacillales	Bacillaceae	Bacillus	Bacillus licheniformis	TCCC 11148	Species	['#Engineered', '#Host', '#Host Body Product', '#Infection', '#Environmental', '#Host Body-Site']	['#Built environment', '#Human', '#Industrial', '#Fluids', '#Terrestrial', '#Patient', '#Food production', '#Other', '#Agriculture', '#Gastrointestinal tract', '#Laboratory', '#Mammals', '#Contamination', '#Oral cavity and airways', '#Aquatic', '#Limb', '#Disease', '#Urogenital tract', '#Medical environment', '#Inflammation']	['#Clean room', '#Soil', '#Blood', '#Engineered product', '#Dairy product', '#Field', '#Milk', '#Male', '#House', '#Bone', '#Contaminant', '#Muridae (Mouse/Rat)', '#Plant (Factory)', '#Caecal content', '#Female', '#Garden', '#Wound', '#Cerebrospinal fluid', '#Water reservoir (Aquarium/pool)', '#Bottled, canned, packed food', '#Large intestine', '#Food', '#Industrial production', '#Arm', '#Amniotic fluid', '#Abdomen', '#Lung', '#Geologic', '#Medical practice', '#Animal produced food (natural)']	['mesophilic', 'thermophilic']	['aerobe']	/
1402	1402	GCF_007855455.1	Firmicutes	Bacilli	Bacillales	Bacillaceae	Bacillus	Bacillus licheniformis	KNU11	Species	['#Engineered', '#Host', '#Host Body Product', '#Infection', '#Environmental', '#Host Body-Site']	['#Built environment', '#Human', '#Industrial', '#Fluids', '#Terrestrial', '#Patient', '#Food production', '#Other', '#Agriculture', '#Gastrointestinal tract', '#Laboratory', '#Mammals', '#Contamination', '#Oral cavity and airways', '#Aquatic', '#Limb', '#Disease', '#Urogenital tract', '#Medical environment', '#Inflammation']	['#Clean room', '#Soil', '#Blood', '#Engineered product', '#Dairy product', '#Field', '#Milk', '#Male', '#House', '#Bone', '#Contaminant', '#Muridae (Mouse/Rat)', '#Plant (Factory)', '#Caecal content', '#Female', '#Garden', '#Wound', '#Cerebrospinal fluid', '#Water reservoir (Aquarium/pool)', '#Bottled, canned, packed food', '#Large intestine', '#Food', '#Industrial production', '#Arm', '#Amniotic fluid', '#Abdomen', '#Lung', '#Geologic', '#Medical practice', '#Animal produced food (natural)']	['mesophilic', 'thermophilic']	['aerobe']	/
1402	1402	GCF_009662395.1	Firmicutes	Bacilli	Bacillales	Bacillaceae	Bacillus	Bacillus licheniformis	P8_B2	Species	['#Engineered', '#Host', '#Host Body Product', '#Infection', '#Environmental', '#Host Body-Site']	['#Built environment', '#Human', '#Industrial', '#Fluids', '#Terrestrial', '#Patient', '#Food production', '#Other', '#Agriculture', '#Gastrointestinal tract', '#Laboratory', '#Mammals', '#Contamination', '#Oral cavity and airways', '#Aquatic', '#Limb', '#Disease', '#Urogenital tract', '#Medical environment', '#Inflammation']	['#Clean room', '#Soil', '#Blood', '#Engineered product', '#Dairy product', '#Field', '#Milk', '#Male', '#House', '#Bone', '#Contaminant', '#Muridae (Mouse/Rat)', '#Plant (Factory)', '#Caecal content', '#Female', '#Garden', '#Wound', '#Cerebrospinal fluid', '#Water reservoir (Aquarium/pool)', '#Bottled, canned, packed food', '#Large intestine', '#Food', '#Industrial production', '#Arm', '#Amniotic fluid', '#Abdomen', '#Lung', '#Geologic', '#Medical practice', '#Animal produced food (natural)']	['mesophilic', 'thermophilic']	['aerobe']	/
1402	1402	GCF_015689075.1	Firmicutes	Bacilli	Bacillales	Bacillaceae	Bacillus	Bacillus licheniformis	LCDD6	Species	['#Engineered', '#Host', '#Host Body Product', '#Infection', '#Environmental', '#Host Body-Site']	['#Built environment', '#Human', '#Industrial', '#Fluids', '#Terrestrial', '#Patient', '#Food production', '#Other', '#Agriculture', '#Gastrointestinal tract', '#Laboratory', '#Mammals', '#Contamination', '#Oral cavity and airways', '#Aquatic', '#Limb', '#Disease', '#Urogenital tract', '#Medical environment', '#Inflammation']	['#Clean room', '#Soil', '#Blood', '#Engineered product', '#Dairy product', '#Field', '#Milk', '#Male', '#House', '#Bone', '#Contaminant', '#Muridae (Mouse/Rat)', '#Plant (Factory)', '#Caecal content', '#Female', '#Garden', '#Wound', '#Cerebrospinal fluid', '#Water reservoir (Aquarium/pool)', '#Bottled, canned, packed food', '#Large intestine', '#Food', '#Industrial production', '#Arm', '#Amniotic fluid', '#Abdomen', '#Lung', '#Geologic', '#Medical practice', '#Animal produced food (natural)']	['mesophilic', 'thermophilic']	['aerobe']	/
1402	1402	GCF_016026835.1	Firmicutes	Bacilli	Bacillales	Bacillaceae	Bacillus	Bacillus licheniformis	FDAARGOS_923	Species	['#Engineered', '#Host', '#Host Body Product', '#Infection', '#Environmental', '#Host Body-Site']	['#Built environment', '#Human', '#Industrial', '#Fluids', '#Terrestrial', '#Patient', '#Food production', '#Other', '#Agriculture', '#Gastrointestinal tract', '#Laboratory', '#Mammals', '#Contamination', '#Oral cavity and airways', '#Aquatic', '#Limb', '#Disease', '#Urogenital tract', '#Medical environment', '#Inflammation']	['#Clean room', '#Soil', '#Blood', '#Engineered product', '#Dairy product', '#Field', '#Milk', '#Male', '#House', '#Bone', '#Contaminant', '#Muridae (Mouse/Rat)', '#Plant (Factory)', '#Caecal content', '#Female', '#Garden', '#Wound', '#Cerebrospinal fluid', '#Water reservoir (Aquarium/pool)', '#Bottled, canned, packed food', '#Large intestine', '#Food', '#Industrial production', '#Arm', '#Amniotic fluid', '#Abdomen', '#Lung', '#Geologic', '#Medical practice', '#Animal produced food (natural)']	['mesophilic', 'thermophilic']	['aerobe']	/
1402	1402	GCF_016126875.1	Firmicutes	Bacilli	Bacillales	Bacillaceae	Bacillus	Bacillus licheniformis	H2	Species	['#Engineered', '#Host', '#Host Body Product', '#Infection', '#Environmental', '#Host Body-Site']	['#Built environment', '#Human', '#Industrial', '#Fluids', '#Terrestrial', '#Patient', '#Food production', '#Other', '#Agriculture', '#Gastrointestinal tract', '#Laboratory', '#Mammals', '#Contamination', '#Oral cavity and airways', '#Aquatic', '#Limb', '#Disease', '#Urogenital tract', '#Medical environment', '#Inflammation']	['#Clean room', '#Soil', '#Blood', '#Engineered product', '#Dairy product', '#Field', '#Milk', '#Male', '#House', '#Bone', '#Contaminant', '#Muridae (Mouse/Rat)', '#Plant (Factory)', '#Caecal content', '#Female', '#Garden', '#Wound', '#Cerebrospinal fluid', '#Water reservoir (Aquarium/pool)', '#Bottled, canned, packed food', '#Large intestine', '#Food', '#Industrial production', '#Arm', '#Amniotic fluid', '#Abdomen', '#Lung', '#Geologic', '#Medical practice', '#Animal produced food (natural)']	['mesophilic', 'thermophilic']	['aerobe']	/
1402	1402	GCF_017338795.1	Firmicutes	Bacilli	Bacillales	Bacillaceae	Bacillus	Bacillus licheniformis	CP6	Species	['#Engineered', '#Host', '#Host Body Product', '#Infection', '#Environmental', '#Host Body-Site']	['#Built environment', '#Human', '#Industrial', '#Fluids', '#Terrestrial', '#Patient', '#Food production', '#Other', '#Agriculture', '#Gastrointestinal tract', '#Laboratory', '#Mammals', '#Contamination', '#Oral cavity and airways', '#Aquatic', '#Limb', '#Disease', '#Urogenital tract', '#Medical environment', '#Inflammation']	['#Clean room', '#Soil', '#Blood', '#Engineered product', '#Dairy product', '#Field', '#Milk', '#Male', '#House', '#Bone', '#Contaminant', '#Muridae (Mouse/Rat)', '#Plant (Factory)', '#Caecal content', '#Female', '#Garden', '#Wound', '#Cerebrospinal fluid', '#Water reservoir (Aquarium/pool)', '#Bottled, canned, packed food', '#Large intestine', '#Food', '#Industrial production', '#Arm', '#Amniotic fluid', '#Abdomen', '#Lung', '#Geologic', '#Medical practice', '#Animal produced food (natural)']	['mesophilic', 'thermophilic']	['aerobe']	/
1402	1402	GCF_902386215.1	Firmicutes	Bacilli	Bacillales	Bacillaceae	Bacillus	Bacillus licheniformis		Species	['#Engineered', '#Host', '#Host Body Product', '#Infection', '#Environmental', '#Host Body-Site']	['#Built environment', '#Human', '#Industrial', '#Fluids', '#Terrestrial', '#Patient', '#Food production', '#Other', '#Agriculture', '#Gastrointestinal tract', '#Laboratory', '#Mammals', '#Contamination', '#Oral cavity and airways', '#Aquatic', '#Limb', '#Disease', '#Urogenital tract', '#Medical environment', '#Inflammation']	['#Clean room', '#Soil', '#Blood', '#Engineered product', '#Dairy product', '#Field', '#Milk', '#Male', '#House', '#Bone', '#Contaminant', '#Muridae (Mouse/Rat)', '#Plant (Factory)', '#Caecal content', '#Female', '#Garden', '#Wound', '#Cerebrospinal fluid', '#Water reservoir (Aquarium/pool)', '#Bottled, canned, packed food', '#Large intestine', '#Food', '#Industrial production', '#Arm', '#Amniotic fluid', '#Abdomen', '#Lung', '#Geologic', '#Medical practice', '#Animal produced food (natural)']	['mesophilic', 'thermophilic']	['aerobe']	/
1404	1404	GCF_002009195.1	Firmicutes	Bacilli	Bacillales	Bacillaceae	Priestia	Priestia megaterium	JX285	Species	['#Engineered', '#Environmental', '#Climate', '#Host', '#Infection']	['#Built environment', '#Terrestrial', '#Industrial', '#Agriculture', '#Medical product', '#Hot', '#Fungi', '#Laboratory']	['#Soil', '#Clean room', '#Engineered product', '#House', '#Garden', '#Field', '#Tropical', '#Lab synthesis']	['mesophilic']	['aerobe']	/
1404	1404	GCF_003072605.2	Firmicutes	Bacilli	Bacillales	Bacillaceae	Priestia	Priestia megaterium	YC4-R4	Species	['#Engineered', '#Environmental', '#Climate', '#Host', '#Infection']	['#Built environment', '#Terrestrial', '#Industrial', '#Agriculture', '#Medical product', '#Hot', '#Fungi', '#Laboratory']	['#Soil', '#Clean room', '#Engineered product', '#House', '#Garden', '#Field', '#Tropical', '#Lab synthesis']	['mesophilic']	['aerobe']	/
1404	1404	GCF_006385935.1	Firmicutes	Bacilli	Bacillales	Bacillaceae	Priestia	Priestia megaterium	KNU-01	Species	['#Engineered', '#Environmental', '#Climate', '#Host', '#Infection']	['#Built environment', '#Terrestrial', '#Industrial', '#Agriculture', '#Medical product', '#Hot', '#Fungi', '#Laboratory']	['#Soil', '#Clean room', '#Engineered product', '#House', '#Garden', '#Field', '#Tropical', '#Lab synthesis']	['mesophilic']	['aerobe']	/
1404	1404	GCF_009497655.1	Firmicutes	Bacilli	Bacillales	Bacillaceae	Priestia	Priestia megaterium	A	Species	['#Engineered', '#Environmental', '#Climate', '#Host', '#Infection']	['#Built environment', '#Terrestrial', '#Industrial', '#Agriculture', '#Medical product', '#Hot', '#Fungi', '#Laboratory']	['#Soil', '#Clean room', '#Engineered product', '#House', '#Garden', '#Field', '#Tropical', '#Lab synthesis']	['mesophilic']	['aerobe']	/
1404	1404	GCF_009911775.1	Firmicutes	Bacilli	Bacillales	Bacillaceae	Priestia	Priestia megaterium	45415	Species	['#Engineered', '#Environmental', '#Climate', '#Host', '#Infection']	['#Built environment', '#Terrestrial', '#Industrial', '#Agriculture', '#Medical product', '#Hot', '#Fungi', '#Laboratory']	['#Soil', '#Clean room', '#Engineered product', '#House', '#Garden', '#Field', '#Tropical', '#Lab synthesis']	['mesophilic']	['aerobe']	/
1404	1404	GCF_011058275.1	Firmicutes	Bacilli	Bacillales	Bacillaceae	Priestia	Priestia megaterium	S188	Species	['#Engineered', '#Environmental', '#Climate', '#Host', '#Infection']	['#Built environment', '#Terrestrial', '#Industrial', '#Agriculture', '#Medical product', '#Hot', '#Fungi', '#Laboratory']	['#Soil', '#Clean room', '#Engineered product', '#House', '#Garden', '#Field', '#Tropical', '#Lab synthesis']	['mesophilic']	['aerobe']	/
1404	1404	GCF_012275205.1	Firmicutes	Bacilli	Bacillales	Bacillaceae	Priestia	Priestia megaterium	S2	Species	['#Engineered', '#Environmental', '#Climate', '#Host', '#Infection']	['#Built environment', '#Terrestrial', '#Industrial', '#Agriculture', '#Medical product', '#Hot', '#Fungi', '#Laboratory']	['#Soil', '#Clean room', '#Engineered product', '#House', '#Garden', '#Field', '#Tropical', '#Lab synthesis']	['mesophilic']	['aerobe']	/
1404	1404	GCF_013146705.1	Firmicutes	Bacilli	Bacillales	Bacillaceae	Priestia	Priestia megaterium	FDU301	Species	['#Engineered', '#Environmental', '#Climate', '#Host', '#Infection']	['#Built environment', '#Terrestrial', '#Industrial', '#Agriculture', '#Medical product', '#Hot', '#Fungi', '#Laboratory']	['#Soil', '#Clean room', '#Engineered product', '#House', '#Garden', '#Field', '#Tropical', '#Lab synthesis']	['mesophilic']	['aerobe']	/
1404	1404	GCF_013389435.1	Firmicutes	Bacilli	Bacillales	Bacillaceae	Priestia	Priestia megaterium	BIM B-1314D	Species	['#Engineered', '#Environmental', '#Climate', '#Host', '#Infection']	['#Built environment', '#Terrestrial', '#Industrial', '#Agriculture', '#Medical product', '#Hot', '#Fungi', '#Laboratory']	['#Soil', '#Clean room', '#Engineered product', '#House', '#Garden', '#Field', '#Tropical', '#Lab synthesis']	['mesophilic']	['aerobe']	/
1404	1404	GCF_013458535.1	Firmicutes	Bacilli	Bacillales	Bacillaceae	Priestia	Priestia megaterium	Mes11	Species	['#Engineered', '#Environmental', '#Climate', '#Host', '#Infection']	['#Built environment', '#Terrestrial', '#Industrial', '#Agriculture', '#Medical product', '#Hot', '#Fungi', '#Laboratory']	['#Soil', '#Clean room', '#Engineered product', '#House', '#Garden', '#Field', '#Tropical', '#Lab synthesis']	['mesophilic']	['aerobe']	/
1404	1404	GCF_015582655.1	Firmicutes	Bacilli	Bacillales	Bacillaceae	Priestia	Priestia megaterium	BHS1	Species	['#Engineered', '#Environmental', '#Climate', '#Host', '#Infection']	['#Built environment', '#Terrestrial', '#Industrial', '#Agriculture', '#Medical product', '#Hot', '#Fungi', '#Laboratory']	['#Soil', '#Clean room', '#Engineered product', '#House', '#Garden', '#Field', '#Tropical', '#Lab synthesis']	['mesophilic']	['aerobe']	/
1404	1404	GCF_015643545.1	Firmicutes	Bacilli	Bacillales	Bacillaceae	Priestia	Priestia megaterium	IGA-FME-1	Species	['#Engineered', '#Environmental', '#Climate', '#Host', '#Infection']	['#Built environment', '#Terrestrial', '#Industrial', '#Agriculture', '#Medical product', '#Hot', '#Fungi', '#Laboratory']	['#Soil', '#Clean room', '#Engineered product', '#House', '#Garden', '#Field', '#Tropical', '#Lab synthesis']	['mesophilic']	['aerobe']	/
1404	1404	GCF_017086525.1	Firmicutes	Bacilli	Bacillales	Bacillaceae	Priestia	Priestia megaterium	ATCC 14581	Strain	/	/	/	['mesophilic']	['aerobe']	/
1404	1404	GCF_017086545.1	Firmicutes	Bacilli	Bacillales	Bacillaceae	Priestia	Priestia megaterium	CDC 2008724129	Species	['#Engineered', '#Environmental', '#Climate', '#Host', '#Infection']	['#Built environment', '#Terrestrial', '#Industrial', '#Agriculture', '#Medical product', '#Hot', '#Fungi', '#Laboratory']	['#Soil', '#Clean room', '#Engineered product', '#House', '#Garden', '#Field', '#Tropical', '#Lab synthesis']	['mesophilic']	['aerobe']	/
1404	1404	GCF_017086565.1	Firmicutes	Bacilli	Bacillales	Bacillaceae	Priestia	Priestia megaterium	CDC 2008724142	Species	['#Engineered', '#Environmental', '#Climate', '#Host', '#Infection']	['#Built environment', '#Terrestrial', '#Industrial', '#Agriculture', '#Medical product', '#Hot', '#Fungi', '#Laboratory']	['#Soil', '#Clean room', '#Engineered product', '#House', '#Garden', '#Field', '#Tropical', '#Lab synthesis']	['mesophilic']	['aerobe']	/
1404	1404	GCF_017352315.1	Firmicutes	Bacilli	Bacillales	Bacillaceae	Priestia	Priestia megaterium	H2	Species	['#Engineered', '#Environmental', '#Climate', '#Host', '#Infection']	['#Built environment', '#Terrestrial', '#Industrial', '#Agriculture', '#Medical product', '#Hot', '#Fungi', '#Laboratory']	['#Soil', '#Clean room', '#Engineered product', '#House', '#Garden', '#Field', '#Tropical', '#Lab synthesis']	['mesophilic']	['aerobe']	/
1404	1404	GCF_017798265.1	Firmicutes	Bacilli	Bacillales	Bacillaceae	Priestia	Priestia megaterium	HGS7	Species	['#Engineered', '#Environmental', '#Climate', '#Host', '#Infection']	['#Built environment', '#Terrestrial', '#Industrial', '#Agriculture', '#Medical product', '#Hot', '#Fungi', '#Laboratory']	['#Soil', '#Clean room', '#Engineered product', '#House', '#Garden', '#Field', '#Tropical', '#Lab synthesis']	['mesophilic']	['aerobe']	/
1405	1405	GCF_000775975.1	Firmicutes	Bacilli	Bacillales	Bacillaceae	Bacillus	Bacillus mycoides	WSBC10204	Species	['#Environmental', '#Host', '#Engineered', '#Host Body-Site']	['#Terrestrial', '#Plants', '#Built environment', '#Treatment', '#Plant', '#Food production', '#Microbial']	['#Soil', '#Herbaceous plants (Grass,Crops)', '#Clean room', '#Dairy product', '#Sterilized (Desinfected)', '#Preserved', '#Leaf (Phyllosphere)', '#Root (Rhizome)']	['mesophilic', 'thermophilic', 'psychrophilic']	['aerobe', 'facultative anaerobe']	/
1405	1405	GCF_000832605.1	Firmicutes	Bacilli	Bacillales	Bacillaceae	Bacillus	Bacillus mycoides	ATCC 6462	Strain	['#Environmental']	['#Terrestrial']	['#Soil']	['mesophilic']	['aerobe']	/
1405	1405	GCF_002104575.1	Firmicutes	Bacilli	Bacillales	Bacillaceae	Bacillus	Bacillus mycoides	Gnyt1	Species	['#Environmental', '#Host', '#Engineered', '#Host Body-Site']	['#Terrestrial', '#Plants', '#Built environment', '#Treatment', '#Plant', '#Food production', '#Microbial']	['#Soil', '#Herbaceous plants (Grass,Crops)', '#Clean room', '#Dairy product', '#Sterilized (Desinfected)', '#Preserved', '#Leaf (Phyllosphere)', '#Root (Rhizome)']	['mesophilic', 'thermophilic', 'psychrophilic']	['aerobe', 'facultative anaerobe']	/
1405	1405	GCF_008274925.1	Firmicutes	Bacilli	Bacillales	Bacillaceae	Bacillus	Bacillus mycoides	BPN401	Species	['#Environmental', '#Host', '#Engineered', '#Host Body-Site']	['#Terrestrial', '#Plants', '#Built environment', '#Treatment', '#Plant', '#Food production', '#Microbial']	['#Soil', '#Herbaceous plants (Grass,Crops)', '#Clean room', '#Dairy product', '#Sterilized (Desinfected)', '#Preserved', '#Leaf (Phyllosphere)', '#Root (Rhizome)']	['mesophilic', 'thermophilic', 'psychrophilic']	['aerobe', 'facultative anaerobe']	/
1406	1406	GCF_000819665.1	Firmicutes	Bacilli	Bacillales	Paenibacillaceae	Paenibacillus	Paenibacillus polymyxa	Sb3-1	Species	['#Engineered', '#Environmental', '#Host', '#Host Body Product']	['#Terrestrial', '#Agriculture', '#Fluids', '#Human', '#Waste', '#Plants', '#Laboratory']	['#Soil', '#Garden', '#Field', '#Blood', '#Industrial wastewater', '#Greenhouse', '#Defined media', '#Shrub (Scrub)']	['mesophilic']	/	/
1406	1406	GCF_001719045.1	Firmicutes	Bacilli	Bacillales	Paenibacillaceae	Paenibacillus	Paenibacillus polymyxa	J	Species	['#Engineered', '#Environmental', '#Host', '#Host Body Product']	['#Terrestrial', '#Agriculture', '#Fluids', '#Human', '#Waste', '#Plants', '#Laboratory']	['#Soil', '#Garden', '#Field', '#Blood', '#Industrial wastewater', '#Greenhouse', '#Defined media', '#Shrub (Scrub)']	['mesophilic']	/	/
1406	1406	GCF_001874405.2	Firmicutes	Bacilli	Bacillales	Paenibacillaceae	Paenibacillus	Paenibacillus polymyxa	YC0136	Species	['#Engineered', '#Environmental', '#Host', '#Host Body Product']	['#Terrestrial', '#Agriculture', '#Fluids', '#Human', '#Waste', '#Plants', '#Laboratory']	['#Soil', '#Garden', '#Field', '#Blood', '#Industrial wastewater', '#Greenhouse', '#Defined media', '#Shrub (Scrub)']	['mesophilic']	/	/
1406	1406	GCF_001874425.3	Firmicutes	Bacilli	Bacillales	Paenibacillaceae	Paenibacillus	Paenibacillus polymyxa	YC0573	Species	['#Engineered', '#Environmental', '#Host', '#Host Body Product']	['#Terrestrial', '#Agriculture', '#Fluids', '#Human', '#Waste', '#Plants', '#Laboratory']	['#Soil', '#Garden', '#Field', '#Blood', '#Industrial wastewater', '#Greenhouse', '#Defined media', '#Shrub (Scrub)']	['mesophilic']	/	/
1406	1406	GCF_001922145.1	Firmicutes	Bacilli	Bacillales	Paenibacillaceae	Paenibacillus	Paenibacillus polymyxa	ATCC 15970	Species	['#Engineered', '#Environmental', '#Host', '#Host Body Product']	['#Terrestrial', '#Agriculture', '#Fluids', '#Human', '#Waste', '#Plants', '#Laboratory']	['#Soil', '#Garden', '#Field', '#Blood', '#Industrial wastewater', '#Greenhouse', '#Defined media', '#Shrub (Scrub)']	['mesophilic']	/	/
1406	1406	GCF_002893885.1	Firmicutes	Bacilli	Bacillales	Paenibacillaceae	Paenibacillus	Paenibacillus polymyxa	HY96-2	Species	['#Engineered', '#Environmental', '#Host', '#Host Body Product']	['#Terrestrial', '#Agriculture', '#Fluids', '#Human', '#Waste', '#Plants', '#Laboratory']	['#Soil', '#Garden', '#Field', '#Blood', '#Industrial wastewater', '#Greenhouse', '#Defined media', '#Shrub (Scrub)']	['mesophilic']	/	/
1406	1406	GCF_006274405.1	Firmicutes	Bacilli	Bacillales	Paenibacillaceae	Paenibacillus	Paenibacillus polymyxa	ZF129	Species	['#Engineered', '#Environmental', '#Host', '#Host Body Product']	['#Terrestrial', '#Agriculture', '#Fluids', '#Human', '#Waste', '#Plants', '#Laboratory']	['#Soil', '#Garden', '#Field', '#Blood', '#Industrial wastewater', '#Greenhouse', '#Defined media', '#Shrub (Scrub)']	['mesophilic']	/	/
1406	1406	GCF_007858415.1	Firmicutes	Bacilli	Bacillales	Paenibacillaceae	Paenibacillus	Paenibacillus polymyxa	ZF197	Species	['#Engineered', '#Environmental', '#Host', '#Host Body Product']	['#Terrestrial', '#Agriculture', '#Fluids', '#Human', '#Waste', '#Plants', '#Laboratory']	['#Soil', '#Garden', '#Field', '#Blood', '#Industrial wastewater', '#Greenhouse', '#Defined media', '#Shrub (Scrub)']	['mesophilic']	/	/
1406	1406	GCF_014854715.1	Firmicutes	Bacilli	Bacillales	Paenibacillaceae	Paenibacillus	Paenibacillus polymyxa	CJX518	Species	['#Engineered', '#Environmental', '#Host', '#Host Body Product']	['#Terrestrial', '#Agriculture', '#Fluids', '#Human', '#Waste', '#Plants', '#Laboratory']	['#Soil', '#Garden', '#Field', '#Blood', '#Industrial wastewater', '#Greenhouse', '#Defined media', '#Shrub (Scrub)']	['mesophilic']	/	/
1406	1406	GCF_015710815.1	Firmicutes	Bacilli	Bacillales	Paenibacillaceae	Paenibacillus	Paenibacillus polymyxa	2020	Species	['#Engineered', '#Environmental', '#Host', '#Host Body Product']	['#Terrestrial', '#Agriculture', '#Fluids', '#Human', '#Waste', '#Plants', '#Laboratory']	['#Soil', '#Garden', '#Field', '#Blood', '#Industrial wastewater', '#Greenhouse', '#Defined media', '#Shrub (Scrub)']	['mesophilic']	/	/
1406	1406	GCF_015710975.1	Firmicutes	Bacilli	Bacillales	Paenibacillaceae	Paenibacillus	Paenibacillus polymyxa	DSM 36	Species	['#Engineered', '#Environmental', '#Host', '#Host Body Product']	['#Terrestrial', '#Agriculture', '#Fluids', '#Human', '#Waste', '#Plants', '#Laboratory']	['#Soil', '#Garden', '#Field', '#Blood', '#Industrial wastewater', '#Greenhouse', '#Defined media', '#Shrub (Scrub)']	['mesophilic']	/	/
1407	1407	GCF_016724865.1	Firmicutes	Bacilli	Bacillales	Bacillaceae	Peribacillus	Peribacillus psychrosaccharolyticus	FDAARGOS_1161	Species	['#Environmental', '#Engineered']	['#Terrestrial', '#Industrial']	['#Engineered product', '#Wetland (Swamp)', '#Soil']	['mesophilic', 'psychrophilic']	['aerobe']	/
1408	1408	GCF_000590455.1	Firmicutes	Bacilli	Bacillales	Bacillaceae	Bacillus	Bacillus pumilus	B6033	Species	['#Engineered', '#Host', '#Host Body-Site', '#Environmental', '#Infection', '#Host Body Product']	['#Built environment', '#Human', '#Other', '#Patient', '#Industrial', '#Terrestrial', '#Air', '#Fluids', '#Fishes', '#Inflammation', '#Biodegradation', '#Laboratory', '#Urogenital tract', '#Contamination', '#Food production']	['#Clean room', '#Wound', '#House', '#Engineered product', '#Composting', '#Kidney', '#Dust', '#Abscess', '#Contaminant', '#Food', '#Blood', '#Soil', '#Sediment', '#Mine', '#Cerebrospinal fluid', '#Aspirate', '#Geologic', '#Bone', '#Indoor Air']	['mesophilic']	['aerobe', 'microaerophile', 'facultative anaerobe']	/
1408	1408	GCF_001548215.1	Firmicutes	Bacilli	Bacillales	Bacillaceae	Bacillus	Bacillus pumilus	TUAT1	Species	['#Engineered', '#Host', '#Host Body-Site', '#Environmental', '#Infection', '#Host Body Product']	['#Built environment', '#Human', '#Other', '#Patient', '#Industrial', '#Terrestrial', '#Air', '#Fluids', '#Fishes', '#Inflammation', '#Biodegradation', '#Laboratory', '#Urogenital tract', '#Contamination', '#Food production']	['#Clean room', '#Wound', '#House', '#Engineered product', '#Composting', '#Kidney', '#Dust', '#Abscess', '#Contaminant', '#Food', '#Blood', '#Soil', '#Sediment', '#Mine', '#Cerebrospinal fluid', '#Aspirate', '#Geologic', '#Bone', '#Indoor Air']	['mesophilic']	['aerobe', 'microaerophile', 'facultative anaerobe']	/
1408	1408	GCF_001578165.1	Firmicutes	Bacilli	Bacillales	Bacillaceae	Bacillus	Bacillus pumilus	SH-B11	Species	['#Engineered', '#Host', '#Host Body-Site', '#Environmental', '#Infection', '#Host Body Product']	['#Built environment', '#Human', '#Other', '#Patient', '#Industrial', '#Terrestrial', '#Air', '#Fluids', '#Fishes', '#Inflammation', '#Biodegradation', '#Laboratory', '#Urogenital tract', '#Contamination', '#Food production']	['#Clean room', '#Wound', '#House', '#Engineered product', '#Composting', '#Kidney', '#Dust', '#Abscess', '#Contaminant', '#Food', '#Blood', '#Soil', '#Sediment', '#Mine', '#Cerebrospinal fluid', '#Aspirate', '#Geologic', '#Bone', '#Indoor Air']	['mesophilic']	['aerobe', 'microaerophile', 'facultative anaerobe']	/
1408	1408	GCF_001578205.1	Firmicutes	Bacilli	Bacillales	Bacillaceae	Bacillus	Bacillus pumilus	SH-B9	Species	['#Engineered', '#Host', '#Host Body-Site', '#Environmental', '#Infection', '#Host Body Product']	['#Built environment', '#Human', '#Other', '#Patient', '#Industrial', '#Terrestrial', '#Air', '#Fluids', '#Fishes', '#Inflammation', '#Biodegradation', '#Laboratory', '#Urogenital tract', '#Contamination', '#Food production']	['#Clean room', '#Wound', '#House', '#Engineered product', '#Composting', '#Kidney', '#Dust', '#Abscess', '#Contaminant', '#Food', '#Blood', '#Soil', '#Sediment', '#Mine', '#Cerebrospinal fluid', '#Aspirate', '#Geologic', '#Bone', '#Indoor Air']	['mesophilic']	['aerobe', 'microaerophile', 'facultative anaerobe']	/
1408	1408	GCF_001704975.1	Firmicutes	Bacilli	Bacillales	Bacillaceae	Bacillus	Bacillus pumilus	PDSLzg-1	Species	['#Engineered', '#Host', '#Host Body-Site', '#Environmental', '#Infection', '#Host Body Product']	['#Built environment', '#Human', '#Other', '#Patient', '#Industrial', '#Terrestrial', '#Air', '#Fluids', '#Fishes', '#Inflammation', '#Biodegradation', '#Laboratory', '#Urogenital tract', '#Contamination', '#Food production']	['#Clean room', '#Wound', '#House', '#Engineered product', '#Composting', '#Kidney', '#Dust', '#Abscess', '#Contaminant', '#Food', '#Blood', '#Soil', '#Sediment', '#Mine', '#Cerebrospinal fluid', '#Aspirate', '#Geologic', '#Bone', '#Indoor Air']	['mesophilic']	['aerobe', 'microaerophile', 'facultative anaerobe']	/
1408	1408	GCF_003431975.1	Firmicutes	Bacilli	Bacillales	Bacillaceae	Bacillus	Bacillus pumilus	145	Species	['#Engineered', '#Host', '#Host Body-Site', '#Environmental', '#Infection', '#Host Body Product']	['#Built environment', '#Human', '#Other', '#Patient', '#Industrial', '#Terrestrial', '#Air', '#Fluids', '#Fishes', '#Inflammation', '#Biodegradation', '#Laboratory', '#Urogenital tract', '#Contamination', '#Food production']	['#Clean room', '#Wound', '#House', '#Engineered product', '#Composting', '#Kidney', '#Dust', '#Abscess', '#Contaminant', '#Food', '#Blood', '#Soil', '#Sediment', '#Mine', '#Cerebrospinal fluid', '#Aspirate', '#Geologic', '#Bone', '#Indoor Air']	['mesophilic']	['aerobe', 'microaerophile', 'facultative anaerobe']	/
1408	1408	GCF_003571425.1	Firmicutes	Bacilli	Bacillales	Bacillaceae	Bacillus	Bacillus pumilus	150a	Species	['#Engineered', '#Host', '#Host Body-Site', '#Environmental', '#Infection', '#Host Body Product']	['#Built environment', '#Human', '#Other', '#Patient', '#Industrial', '#Terrestrial', '#Air', '#Fluids', '#Fishes', '#Inflammation', '#Biodegradation', '#Laboratory', '#Urogenital tract', '#Contamination', '#Food production']	['#Clean room', '#Wound', '#House', '#Engineered product', '#Composting', '#Kidney', '#Dust', '#Abscess', '#Contaminant', '#Food', '#Blood', '#Soil', '#Sediment', '#Mine', '#Cerebrospinal fluid', '#Aspirate', '#Geologic', '#Bone', '#Indoor Air']	['mesophilic']	['aerobe', 'microaerophile', 'facultative anaerobe']	/
1408	1408	GCF_004006455.1	Firmicutes	Bacilli	Bacillales	Bacillaceae	Bacillus	Bacillus pumilus	ZB201701	Species	['#Engineered', '#Host', '#Host Body-Site', '#Environmental', '#Infection', '#Host Body Product']	['#Built environment', '#Human', '#Other', '#Patient', '#Industrial', '#Terrestrial', '#Air', '#Fluids', '#Fishes', '#Inflammation', '#Biodegradation', '#Laboratory', '#Urogenital tract', '#Contamination', '#Food production']	['#Clean room', '#Wound', '#House', '#Engineered product', '#Composting', '#Kidney', '#Dust', '#Abscess', '#Contaminant', '#Food', '#Blood', '#Soil', '#Sediment', '#Mine', '#Cerebrospinal fluid', '#Aspirate', '#Geologic', '#Bone', '#Indoor Air']	['mesophilic']	['aerobe', 'microaerophile', 'facultative anaerobe']	/
1408	1408	GCF_013423765.1	Firmicutes	Bacilli	Bacillales	Bacillaceae	Bacillus	Bacillus pumilus	UAMX	Species	['#Engineered', '#Host', '#Host Body-Site', '#Environmental', '#Infection', '#Host Body Product']	['#Built environment', '#Human', '#Other', '#Patient', '#Industrial', '#Terrestrial', '#Air', '#Fluids', '#Fishes', '#Inflammation', '#Biodegradation', '#Laboratory', '#Urogenital tract', '#Contamination', '#Food production']	['#Clean room', '#Wound', '#House', '#Engineered product', '#Composting', '#Kidney', '#Dust', '#Abscess', '#Contaminant', '#Food', '#Blood', '#Soil', '#Sediment', '#Mine', '#Cerebrospinal fluid', '#Aspirate', '#Geologic', '#Bone', '#Indoor Air']	['mesophilic']	['aerobe', 'microaerophile', 'facultative anaerobe']	/
1408	1408	GCF_014489355.1	Firmicutes	Bacilli	Bacillales	Bacillaceae	Bacillus	Bacillus pumilus	ONU 554	Species	['#Engineered', '#Host', '#Host Body-Site', '#Environmental', '#Infection', '#Host Body Product']	['#Built environment', '#Human', '#Other', '#Patient', '#Industrial', '#Terrestrial', '#Air', '#Fluids', '#Fishes', '#Inflammation', '#Biodegradation', '#Laboratory', '#Urogenital tract', '#Contamination', '#Food production']	['#Clean room', '#Wound', '#House', '#Engineered product', '#Composting', '#Kidney', '#Dust', '#Abscess', '#Contaminant', '#Food', '#Blood', '#Soil', '#Sediment', '#Mine', '#Cerebrospinal fluid', '#Aspirate', '#Geologic', '#Bone', '#Indoor Air']	['mesophilic']	['aerobe', 'microaerophile', 'facultative anaerobe']	/
1408	1408	GCF_900186955.1	Firmicutes	Bacilli	Bacillales	Bacillaceae	Bacillus	Bacillus pumilus	NCTC10337	Strain	/	/	/	['mesophilic']	/	/
1421	1421	GCF_001581875.1	Firmicutes	Bacilli	Bacillales	Bacillaceae	Lysinibacillus	Lysinibacillus sphaericus	OT4b.25	Species	['#Host', '#Host Body-Site', '#Host Body Product', '#Engineered', '#Infection', '#Environmental']	['#Plant', '#Human', '#Plants', '#Fluids', '#Patient', '#Other', '#Industrial', '#Gastrointestinal tract', '#Arthropoda', '#Invertebrates (Other)', '#Organ', '#Waste', '#Air', '#Aquatic', '#Food production']	['#Herbaceous plants (Grass,Crops)', '#Juice (natural)', '#Root (Rhizome)', '#Blood', '#Male', '#Sterilized plant part', '#Leaf (Phyllosphere)', '#Insecta', '#Decomposing animal', '#Animal produced food (natural)', '#Feces (Stool)', '#Dairy product', '#Ear', '#Engineered product', '#Milk', '#Child', '#Wound', '#Annelida', '#Industrial wastewater']	['mesophilic', 'thermophilic']	['aerobe']	TRUE
1421	1421	GCF_001598075.1	Firmicutes	Bacilli	Bacillales	Bacillaceae	Lysinibacillus	Lysinibacillus sphaericus	III(3)7	Species	['#Host', '#Host Body-Site', '#Host Body Product', '#Engineered', '#Infection', '#Environmental']	['#Plant', '#Human', '#Plants', '#Fluids', '#Patient', '#Other', '#Industrial', '#Gastrointestinal tract', '#Arthropoda', '#Invertebrates (Other)', '#Organ', '#Waste', '#Air', '#Aquatic', '#Food production']	['#Herbaceous plants (Grass,Crops)', '#Juice (natural)', '#Root (Rhizome)', '#Blood', '#Male', '#Sterilized plant part', '#Leaf (Phyllosphere)', '#Insecta', '#Decomposing animal', '#Animal produced food (natural)', '#Feces (Stool)', '#Dairy product', '#Ear', '#Engineered product', '#Milk', '#Child', '#Wound', '#Annelida', '#Industrial wastewater']	['mesophilic', 'thermophilic']	['aerobe']	TRUE
1421	1421	GCF_001629735.1	Firmicutes	Bacilli	Bacillales	Bacillaceae	Lysinibacillus	Lysinibacillus sphaericus	2362	Species	['#Host', '#Host Body-Site', '#Host Body Product', '#Engineered', '#Infection', '#Environmental']	['#Plant', '#Human', '#Plants', '#Fluids', '#Patient', '#Other', '#Industrial', '#Gastrointestinal tract', '#Arthropoda', '#Invertebrates (Other)', '#Organ', '#Waste', '#Air', '#Aquatic', '#Food production']	['#Herbaceous plants (Grass,Crops)', '#Juice (natural)', '#Root (Rhizome)', '#Blood', '#Male', '#Sterilized plant part', '#Leaf (Phyllosphere)', '#Insecta', '#Decomposing animal', '#Animal produced food (natural)', '#Feces (Stool)', '#Dairy product', '#Ear', '#Engineered product', '#Milk', '#Child', '#Wound', '#Annelida', '#Industrial wastewater']	['mesophilic', 'thermophilic']	['aerobe']	TRUE
1421	1421	GCF_002982115.1	Firmicutes	Bacilli	Bacillales	Bacillaceae	Lysinibacillus	Lysinibacillus sphaericus	DSM 28	Species	['#Host', '#Host Body-Site', '#Host Body Product', '#Engineered', '#Infection', '#Environmental']	['#Plant', '#Human', '#Plants', '#Fluids', '#Patient', '#Other', '#Industrial', '#Gastrointestinal tract', '#Arthropoda', '#Invertebrates (Other)', '#Organ', '#Waste', '#Air', '#Aquatic', '#Food production']	['#Herbaceous plants (Grass,Crops)', '#Juice (natural)', '#Root (Rhizome)', '#Blood', '#Male', '#Sterilized plant part', '#Leaf (Phyllosphere)', '#Insecta', '#Decomposing animal', '#Animal produced food (natural)', '#Feces (Stool)', '#Dairy product', '#Ear', '#Engineered product', '#Milk', '#Child', '#Wound', '#Annelida', '#Industrial wastewater']	['mesophilic', 'thermophilic']	['aerobe']	TRUE
1421	1421	GCF_004101885.1	Firmicutes	Bacilli	Bacillales	Bacillaceae	Lysinibacillus	Lysinibacillus sphaericus	KCCM 35418	Species	['#Host', '#Host Body-Site', '#Host Body Product', '#Engineered', '#Infection', '#Environmental']	['#Plant', '#Human', '#Plants', '#Fluids', '#Patient', '#Other', '#Industrial', '#Gastrointestinal tract', '#Arthropoda', '#Invertebrates (Other)', '#Organ', '#Waste', '#Air', '#Aquatic', '#Food production']	['#Herbaceous plants (Grass,Crops)', '#Juice (natural)', '#Root (Rhizome)', '#Blood', '#Male', '#Sterilized plant part', '#Leaf (Phyllosphere)', '#Insecta', '#Decomposing animal', '#Animal produced food (natural)', '#Feces (Stool)', '#Dairy product', '#Ear', '#Engineered product', '#Milk', '#Child', '#Wound', '#Annelida', '#Industrial wastewater']	['mesophilic', 'thermophilic']	['aerobe']	TRUE
1422	1422	GCF_002300135.1	Firmicutes	Bacilli	Bacillales	Bacillaceae	Geobacillus	Geobacillus stearothermophilus	DSM 458	Strain	['#Host Body-Site', '#Host Body Product', '#Host']	['#Plant', '#Plants']	['#Root (Rhizome)', '#Juice (natural)', '#Herbaceous plants (Grass,Crops)']	['thermophilic']	/	/
1422	1422	GCF_009914195.1	Firmicutes	Bacilli	Bacillales	Bacillaceae	Geobacillus	Geobacillus stearothermophilus	B5	Species	['#Engineered', '#Host', '#Host Body-Site', '#Host Body Product']	['#Food production', '#Plant', '#Plants', '#Industrial', '#Biodegradation', '#Laboratory']	['#Bottled, canned, packed food', '#Herbaceous plants (Grass,Crops)', '#Root (Rhizome)', '#Dairy product', '#Juice (natural)', '#Composting', '#Engineered product', '#Food']	['thermophilic', 'mesophilic']	['aerobe']	/
1422	1422	GCF_014961685.1	Firmicutes	Bacilli	Bacillales	Bacillaceae	Geobacillus	Geobacillus stearothermophilus	DG-1	Species	['#Engineered', '#Host', '#Host Body-Site', '#Host Body Product']	['#Food production', '#Plant', '#Plants', '#Industrial', '#Biodegradation', '#Laboratory']	['#Bottled, canned, packed food', '#Herbaceous plants (Grass,Crops)', '#Root (Rhizome)', '#Dairy product', '#Juice (natural)', '#Composting', '#Engineered product', '#Food']	['thermophilic', 'mesophilic']	['aerobe']	/
1423	1423	GCF_000772125.1	Firmicutes	Bacilli	Bacillales	Bacillaceae	Bacillus	Bacillus subtilis	ATCC 13952	Species	['#Engineered', '#Host', '#Host Body Product', '#Environmental', '#Infection', '#Host Body-Site']	['#Built environment', '#Industrial', '#Plants', '#Human', '#Patient', '#Gastrointestinal tract', '#Terrestrial', '#Food production', '#Fluids', '#Plant', '#Arthropoda', '#Mammals', '#Laboratory', '#Air', '#Other']	['#Clean room', '#Engineered product', '#Herbaceous plants (Grass,Crops)', '#Soil', '#Feces (Stool)', '#Blood', '#Root (Rhizome)', '#Dairy product', '#Abscess', '#Antibiotic treatment', '#Fermented', '#Milk', '#Muridae (Mouse/Rat)', '#Child', '#Vegetable (incl. Grains)', '#Fruit (Seed)', '#Large intestine', '#Caecal content']	['mesophilic', 'thermophilic']	['aerobe', 'obligate aerobe']	TRUE
1423	1423	GCF_000772165.1	Firmicutes	Bacilli	Bacillales	Bacillaceae	Bacillus	Bacillus subtilis	ATCC 19217	Species	['#Engineered', '#Host', '#Host Body Product', '#Environmental', '#Infection', '#Host Body-Site']	['#Built environment', '#Industrial', '#Plants', '#Human', '#Patient', '#Gastrointestinal tract', '#Terrestrial', '#Food production', '#Fluids', '#Plant', '#Arthropoda', '#Mammals', '#Laboratory', '#Air', '#Other']	['#Clean room', '#Engineered product', '#Herbaceous plants (Grass,Crops)', '#Soil', '#Feces (Stool)', '#Blood', '#Root (Rhizome)', '#Dairy product', '#Abscess', '#Antibiotic treatment', '#Fermented', '#Milk', '#Muridae (Mouse/Rat)', '#Child', '#Vegetable (incl. Grains)', '#Fruit (Seed)', '#Large intestine', '#Caecal content']	['mesophilic', 'thermophilic']	['aerobe', 'obligate aerobe']	TRUE
1423	1423	GCF_000772205.1	Firmicutes	Bacilli	Bacillales	Bacillaceae	Bacillus	Bacillus subtilis	Bs-916	Species	['#Engineered', '#Host', '#Host Body Product', '#Environmental', '#Infection', '#Host Body-Site']	['#Built environment', '#Industrial', '#Plants', '#Human', '#Patient', '#Gastrointestinal tract', '#Terrestrial', '#Food production', '#Fluids', '#Plant', '#Arthropoda', '#Mammals', '#Laboratory', '#Air', '#Other']	['#Clean room', '#Engineered product', '#Herbaceous plants (Grass,Crops)', '#Soil', '#Feces (Stool)', '#Blood', '#Root (Rhizome)', '#Dairy product', '#Abscess', '#Antibiotic treatment', '#Fermented', '#Milk', '#Muridae (Mouse/Rat)', '#Child', '#Vegetable (incl. Grains)', '#Fruit (Seed)', '#Large intestine', '#Caecal content']	['mesophilic', 'thermophilic']	['aerobe', 'obligate aerobe']	TRUE
1423	1423	GCF_000782835.1	Firmicutes	Bacilli	Bacillales	Bacillaceae	Bacillus	Bacillus subtilis	SG6	Species	['#Engineered', '#Host', '#Host Body Product', '#Environmental', '#Infection', '#Host Body-Site']	['#Built environment', '#Industrial', '#Plants', '#Human', '#Patient', '#Gastrointestinal tract', '#Terrestrial', '#Food production', '#Fluids', '#Plant', '#Arthropoda', '#Mammals', '#Laboratory', '#Air', '#Other']	['#Clean room', '#Engineered product', '#Herbaceous plants (Grass,Crops)', '#Soil', '#Feces (Stool)', '#Blood', '#Root (Rhizome)', '#Dairy product', '#Abscess', '#Antibiotic treatment', '#Fermented', '#Milk', '#Muridae (Mouse/Rat)', '#Child', '#Vegetable (incl. Grains)', '#Fruit (Seed)', '#Large intestine', '#Caecal content']	['mesophilic', 'thermophilic']	['aerobe', 'obligate aerobe']	TRUE
1423	1423	GCF_000789295.1	Firmicutes	Bacilli	Bacillales	Bacillaceae	Bacillus	Bacillus subtilis	PS832	Species	['#Engineered', '#Host', '#Host Body Product', '#Environmental', '#Infection', '#Host Body-Site']	['#Built environment', '#Industrial', '#Plants', '#Human', '#Patient', '#Gastrointestinal tract', '#Terrestrial', '#Food production', '#Fluids', '#Plant', '#Arthropoda', '#Mammals', '#Laboratory', '#Air', '#Other']	['#Clean room', '#Engineered product', '#Herbaceous plants (Grass,Crops)', '#Soil', '#Feces (Stool)', '#Blood', '#Root (Rhizome)', '#Dairy product', '#Abscess', '#Antibiotic treatment', '#Fermented', '#Milk', '#Muridae (Mouse/Rat)', '#Child', '#Vegetable (incl. Grains)', '#Fruit (Seed)', '#Large intestine', '#Caecal content']	['mesophilic', 'thermophilic']	['aerobe', 'obligate aerobe']	TRUE
1423	1423	GCF_000952895.1	Firmicutes	Bacilli	Bacillales	Bacillaceae	Bacillus	Bacillus subtilis	BS34A	Species	['#Engineered', '#Host', '#Host Body Product', '#Environmental', '#Infection', '#Host Body-Site']	['#Built environment', '#Industrial', '#Plants', '#Human', '#Patient', '#Gastrointestinal tract', '#Terrestrial', '#Food production', '#Fluids', '#Plant', '#Arthropoda', '#Mammals', '#Laboratory', '#Air', '#Other']	['#Clean room', '#Engineered product', '#Herbaceous plants (Grass,Crops)', '#Soil', '#Feces (Stool)', '#Blood', '#Root (Rhizome)', '#Dairy product', '#Abscess', '#Antibiotic treatment', '#Fermented', '#Milk', '#Muridae (Mouse/Rat)', '#Child', '#Vegetable (incl. Grains)', '#Fruit (Seed)', '#Large intestine', '#Caecal content']	['mesophilic', 'thermophilic']	['aerobe', 'obligate aerobe']	TRUE
1423	1423	GCF_000953615.1	Firmicutes	Bacilli	Bacillales	Bacillaceae	Bacillus	Bacillus subtilis	BS49	Species	['#Engineered', '#Host', '#Host Body Product', '#Environmental', '#Infection', '#Host Body-Site']	['#Built environment', '#Industrial', '#Plants', '#Human', '#Patient', '#Gastrointestinal tract', '#Terrestrial', '#Food production', '#Fluids', '#Plant', '#Arthropoda', '#Mammals', '#Laboratory', '#Air', '#Other']	['#Clean room', '#Engineered product', '#Herbaceous plants (Grass,Crops)', '#Soil', '#Feces (Stool)', '#Blood', '#Root (Rhizome)', '#Dairy product', '#Abscess', '#Antibiotic treatment', '#Fermented', '#Milk', '#Muridae (Mouse/Rat)', '#Child', '#Vegetable (incl. Grains)', '#Fruit (Seed)', '#Large intestine', '#Caecal content']	['mesophilic', 'thermophilic']	['aerobe', 'obligate aerobe']	TRUE
1423	1423	GCF_001015095.1	Firmicutes	Bacilli	Bacillales	Bacillaceae	Bacillus	Bacillus subtilis	UD1022	Species	['#Engineered', '#Host', '#Host Body Product', '#Environmental', '#Infection', '#Host Body-Site']	['#Built environment', '#Industrial', '#Plants', '#Human', '#Patient', '#Gastrointestinal tract', '#Terrestrial', '#Food production', '#Fluids', '#Plant', '#Arthropoda', '#Mammals', '#Laboratory', '#Air', '#Other']	['#Clean room', '#Engineered product', '#Herbaceous plants (Grass,Crops)', '#Soil', '#Feces (Stool)', '#Blood', '#Root (Rhizome)', '#Dairy product', '#Abscess', '#Antibiotic treatment', '#Fermented', '#Milk', '#Muridae (Mouse/Rat)', '#Child', '#Vegetable (incl. Grains)', '#Fruit (Seed)', '#Large intestine', '#Caecal content']	['mesophilic', 'thermophilic']	['aerobe', 'obligate aerobe']	TRUE
1423	1423	GCF_001037985.1	Firmicutes	Bacilli	Bacillales	Bacillaceae	Bacillus	Bacillus subtilis	TO-A JPC	Species	['#Engineered', '#Host', '#Host Body Product', '#Environmental', '#Infection', '#Host Body-Site']	['#Built environment', '#Industrial', '#Plants', '#Human', '#Patient', '#Gastrointestinal tract', '#Terrestrial', '#Food production', '#Fluids', '#Plant', '#Arthropoda', '#Mammals', '#Laboratory', '#Air', '#Other']	['#Clean room', '#Engineered product', '#Herbaceous plants (Grass,Crops)', '#Soil', '#Feces (Stool)', '#Blood', '#Root (Rhizome)', '#Dairy product', '#Abscess', '#Antibiotic treatment', '#Fermented', '#Milk', '#Muridae (Mouse/Rat)', '#Child', '#Vegetable (incl. Grains)', '#Fruit (Seed)', '#Large intestine', '#Caecal content']	['mesophilic', 'thermophilic']	['aerobe', 'obligate aerobe']	TRUE
1423	1423	GCF_001604995.1	Firmicutes	Bacilli	Bacillales	Bacillaceae	Bacillus	Bacillus subtilis	SZMC 6179J	Species	['#Engineered', '#Host', '#Host Body Product', '#Environmental', '#Infection', '#Host Body-Site']	['#Built environment', '#Industrial', '#Plants', '#Human', '#Patient', '#Gastrointestinal tract', '#Terrestrial', '#Food production', '#Fluids', '#Plant', '#Arthropoda', '#Mammals', '#Laboratory', '#Air', '#Other']	['#Clean room', '#Engineered product', '#Herbaceous plants (Grass,Crops)', '#Soil', '#Feces (Stool)', '#Blood', '#Root (Rhizome)', '#Dairy product', '#Abscess', '#Antibiotic treatment', '#Fermented', '#Milk', '#Muridae (Mouse/Rat)', '#Child', '#Vegetable (incl. Grains)', '#Fruit (Seed)', '#Large intestine', '#Caecal content']	['mesophilic', 'thermophilic']	['aerobe', 'obligate aerobe']	TRUE
1423	1423	GCF_001704095.1	Firmicutes	Bacilli	Bacillales	Bacillaceae	Bacillus	Bacillus subtilis	HJ0-6	Species	['#Engineered', '#Host', '#Host Body Product', '#Environmental', '#Infection', '#Host Body-Site']	['#Built environment', '#Industrial', '#Plants', '#Human', '#Patient', '#Gastrointestinal tract', '#Terrestrial', '#Food production', '#Fluids', '#Plant', '#Arthropoda', '#Mammals', '#Laboratory', '#Air', '#Other']	['#Clean room', '#Engineered product', '#Herbaceous plants (Grass,Crops)', '#Soil', '#Feces (Stool)', '#Blood', '#Root (Rhizome)', '#Dairy product', '#Abscess', '#Antibiotic treatment', '#Fermented', '#Milk', '#Muridae (Mouse/Rat)', '#Child', '#Vegetable (incl. Grains)', '#Fruit (Seed)', '#Large intestine', '#Caecal content']	['mesophilic', 'thermophilic']	['aerobe', 'obligate aerobe']	TRUE
1423	1423	GCF_001720505.1	Firmicutes	Bacilli	Bacillales	Bacillaceae	Bacillus	Bacillus subtilis	BS16045	Species	['#Engineered', '#Host', '#Host Body Product', '#Environmental', '#Infection', '#Host Body-Site']	['#Built environment', '#Industrial', '#Plants', '#Human', '#Patient', '#Gastrointestinal tract', '#Terrestrial', '#Food production', '#Fluids', '#Plant', '#Arthropoda', '#Mammals', '#Laboratory', '#Air', '#Other']	['#Clean room', '#Engineered product', '#Herbaceous plants (Grass,Crops)', '#Soil', '#Feces (Stool)', '#Blood', '#Root (Rhizome)', '#Dairy product', '#Abscess', '#Antibiotic treatment', '#Fermented', '#Milk', '#Muridae (Mouse/Rat)', '#Child', '#Vegetable (incl. Grains)', '#Fruit (Seed)', '#Large intestine', '#Caecal content']	['mesophilic', 'thermophilic']	['aerobe', 'obligate aerobe']	TRUE
1423	1423	GCF_001746575.1	Firmicutes	Bacilli	Bacillales	Bacillaceae	Bacillus	Bacillus subtilis	BS38	Species	['#Engineered', '#Host', '#Host Body Product', '#Environmental', '#Infection', '#Host Body-Site']	['#Built environment', '#Industrial', '#Plants', '#Human', '#Patient', '#Gastrointestinal tract', '#Terrestrial', '#Food production', '#Fluids', '#Plant', '#Arthropoda', '#Mammals', '#Laboratory', '#Air', '#Other']	['#Clean room', '#Engineered product', '#Herbaceous plants (Grass,Crops)', '#Soil', '#Feces (Stool)', '#Blood', '#Root (Rhizome)', '#Dairy product', '#Abscess', '#Antibiotic treatment', '#Fermented', '#Milk', '#Muridae (Mouse/Rat)', '#Child', '#Vegetable (incl. Grains)', '#Fruit (Seed)', '#Large intestine', '#Caecal content']	['mesophilic', 'thermophilic']	['aerobe', 'obligate aerobe']	TRUE
1423	1423	GCF_001747445.1	Firmicutes	Bacilli	Bacillales	Bacillaceae	Bacillus	Bacillus subtilis	HRBS-10TDI13	Species	['#Engineered', '#Host', '#Host Body Product', '#Environmental', '#Infection', '#Host Body-Site']	['#Built environment', '#Industrial', '#Plants', '#Human', '#Patient', '#Gastrointestinal tract', '#Terrestrial', '#Food production', '#Fluids', '#Plant', '#Arthropoda', '#Mammals', '#Laboratory', '#Air', '#Other']	['#Clean room', '#Engineered product', '#Herbaceous plants (Grass,Crops)', '#Soil', '#Feces (Stool)', '#Blood', '#Root (Rhizome)', '#Dairy product', '#Abscess', '#Antibiotic treatment', '#Fermented', '#Milk', '#Muridae (Mouse/Rat)', '#Child', '#Vegetable (incl. Grains)', '#Fruit (Seed)', '#Large intestine', '#Caecal content']	['mesophilic', 'thermophilic']	['aerobe', 'obligate aerobe']	TRUE
1423	1423	GCF_001808235.1	Firmicutes	Bacilli	Bacillales	Bacillaceae	Bacillus	Bacillus subtilis	VV2	Species	['#Engineered', '#Host', '#Host Body Product', '#Environmental', '#Infection', '#Host Body-Site']	['#Built environment', '#Industrial', '#Plants', '#Human', '#Patient', '#Gastrointestinal tract', '#Terrestrial', '#Food production', '#Fluids', '#Plant', '#Arthropoda', '#Mammals', '#Laboratory', '#Air', '#Other']	['#Clean room', '#Engineered product', '#Herbaceous plants (Grass,Crops)', '#Soil', '#Feces (Stool)', '#Blood', '#Root (Rhizome)', '#Dairy product', '#Abscess', '#Antibiotic treatment', '#Fermented', '#Milk', '#Muridae (Mouse/Rat)', '#Child', '#Vegetable (incl. Grains)', '#Fruit (Seed)', '#Large intestine', '#Caecal content']	['mesophilic', 'thermophilic']	['aerobe', 'obligate aerobe']	TRUE
1423	1423	GCF_001889385.1	Firmicutes	Bacilli	Bacillales	Bacillaceae	Bacillus	Bacillus subtilis	J-5	Species	['#Engineered', '#Host', '#Host Body Product', '#Environmental', '#Infection', '#Host Body-Site']	['#Built environment', '#Industrial', '#Plants', '#Human', '#Patient', '#Gastrointestinal tract', '#Terrestrial', '#Food production', '#Fluids', '#Plant', '#Arthropoda', '#Mammals', '#Laboratory', '#Air', '#Other']	['#Clean room', '#Engineered product', '#Herbaceous plants (Grass,Crops)', '#Soil', '#Feces (Stool)', '#Blood', '#Root (Rhizome)', '#Dairy product', '#Abscess', '#Antibiotic treatment', '#Fermented', '#Milk', '#Muridae (Mouse/Rat)', '#Child', '#Vegetable (incl. Grains)', '#Fruit (Seed)', '#Large intestine', '#Caecal content']	['mesophilic', 'thermophilic']	['aerobe', 'obligate aerobe']	TRUE
1423	1423	GCF_001889625.1	Firmicutes	Bacilli	Bacillales	Bacillaceae	Bacillus	Bacillus subtilis	MJ01	Species	['#Engineered', '#Host', '#Host Body Product', '#Environmental', '#Infection', '#Host Body-Site']	['#Built environment', '#Industrial', '#Plants', '#Human', '#Patient', '#Gastrointestinal tract', '#Terrestrial', '#Food production', '#Fluids', '#Plant', '#Arthropoda', '#Mammals', '#Laboratory', '#Air', '#Other']	['#Clean room', '#Engineered product', '#Herbaceous plants (Grass,Crops)', '#Soil', '#Feces (Stool)', '#Blood', '#Root (Rhizome)', '#Dairy product', '#Abscess', '#Antibiotic treatment', '#Fermented', '#Milk', '#Muridae (Mouse/Rat)', '#Child', '#Vegetable (incl. Grains)', '#Fruit (Seed)', '#Large intestine', '#Caecal content']	['mesophilic', 'thermophilic']	['aerobe', 'obligate aerobe']	TRUE
1423	1423	GCF_001890405.1	Firmicutes	Bacilli	Bacillales	Bacillaceae	Bacillus	Bacillus subtilis	KH2	Species	['#Engineered', '#Host', '#Host Body Product', '#Environmental', '#Infection', '#Host Body-Site']	['#Built environment', '#Industrial', '#Plants', '#Human', '#Patient', '#Gastrointestinal tract', '#Terrestrial', '#Food production', '#Fluids', '#Plant', '#Arthropoda', '#Mammals', '#Laboratory', '#Air', '#Other']	['#Clean room', '#Engineered product', '#Herbaceous plants (Grass,Crops)', '#Soil', '#Feces (Stool)', '#Blood', '#Root (Rhizome)', '#Dairy product', '#Abscess', '#Antibiotic treatment', '#Fermented', '#Milk', '#Muridae (Mouse/Rat)', '#Child', '#Vegetable (incl. Grains)', '#Fruit (Seed)', '#Large intestine', '#Caecal content']	['mesophilic', 'thermophilic']	['aerobe', 'obligate aerobe']	TRUE
1423	1423	GCF_001902555.1	Firmicutes	Bacilli	Bacillales	Bacillaceae	Bacillus	Bacillus subtilis	29R7-12	Species	['#Engineered', '#Host', '#Host Body Product', '#Environmental', '#Infection', '#Host Body-Site']	['#Built environment', '#Industrial', '#Plants', '#Human', '#Patient', '#Gastrointestinal tract', '#Terrestrial', '#Food production', '#Fluids', '#Plant', '#Arthropoda', '#Mammals', '#Laboratory', '#Air', '#Other']	['#Clean room', '#Engineered product', '#Herbaceous plants (Grass,Crops)', '#Soil', '#Feces (Stool)', '#Blood', '#Root (Rhizome)', '#Dairy product', '#Abscess', '#Antibiotic treatment', '#Fermented', '#Milk', '#Muridae (Mouse/Rat)', '#Child', '#Vegetable (incl. Grains)', '#Fruit (Seed)', '#Large intestine', '#Caecal content']	['mesophilic', 'thermophilic']	['aerobe', 'obligate aerobe']	TRUE
1423	1423	GCF_002055965.1	Firmicutes	Bacilli	Bacillales	Bacillaceae	Bacillus	Bacillus subtilis	NCIB 3610	Strain	/	/	/	['mesophilic']	/	/
1423	1423	GCF_002072735.1	Firmicutes	Bacilli	Bacillales	Bacillaceae	Bacillus	Bacillus subtilis	GQJK2	Species	['#Engineered', '#Host', '#Host Body Product', '#Environmental', '#Infection', '#Host Body-Site']	['#Built environment', '#Industrial', '#Plants', '#Human', '#Patient', '#Gastrointestinal tract', '#Terrestrial', '#Food production', '#Fluids', '#Plant', '#Arthropoda', '#Mammals', '#Laboratory', '#Air', '#Other']	['#Clean room', '#Engineered product', '#Herbaceous plants (Grass,Crops)', '#Soil', '#Feces (Stool)', '#Blood', '#Root (Rhizome)', '#Dairy product', '#Abscess', '#Antibiotic treatment', '#Fermented', '#Milk', '#Muridae (Mouse/Rat)', '#Child', '#Vegetable (incl. Grains)', '#Fruit (Seed)', '#Large intestine', '#Caecal content']	['mesophilic', 'thermophilic']	['aerobe', 'obligate aerobe']	TRUE
1423	1423	GCF_002096095.1	Firmicutes	Bacilli	Bacillales	Bacillaceae	Bacillus	Bacillus subtilis	Bacillus subtilis Bs-115	Species	['#Engineered', '#Host', '#Host Body Product', '#Environmental', '#Infection', '#Host Body-Site']	['#Built environment', '#Industrial', '#Plants', '#Human', '#Patient', '#Gastrointestinal tract', '#Terrestrial', '#Food production', '#Fluids', '#Plant', '#Arthropoda', '#Mammals', '#Laboratory', '#Air', '#Other']	['#Clean room', '#Engineered product', '#Herbaceous plants (Grass,Crops)', '#Soil', '#Feces (Stool)', '#Blood', '#Root (Rhizome)', '#Dairy product', '#Abscess', '#Antibiotic treatment', '#Fermented', '#Milk', '#Muridae (Mouse/Rat)', '#Child', '#Vegetable (incl. Grains)', '#Fruit (Seed)', '#Large intestine', '#Caecal content']	['mesophilic', 'thermophilic']	['aerobe', 'obligate aerobe']	TRUE
1423	1423	GCF_002142595.1	Firmicutes	Bacilli	Bacillales	Bacillaceae	Bacillus	Bacillus subtilis	TLO3	Species	['#Engineered', '#Host', '#Host Body Product', '#Environmental', '#Infection', '#Host Body-Site']	['#Built environment', '#Industrial', '#Plants', '#Human', '#Patient', '#Gastrointestinal tract', '#Terrestrial', '#Food production', '#Fluids', '#Plant', '#Arthropoda', '#Mammals', '#Laboratory', '#Air', '#Other']	['#Clean room', '#Engineered product', '#Herbaceous plants (Grass,Crops)', '#Soil', '#Feces (Stool)', '#Blood', '#Root (Rhizome)', '#Dairy product', '#Abscess', '#Antibiotic treatment', '#Fermented', '#Milk', '#Muridae (Mouse/Rat)', '#Child', '#Vegetable (incl. Grains)', '#Fruit (Seed)', '#Large intestine', '#Caecal content']	['mesophilic', 'thermophilic']	['aerobe', 'obligate aerobe']	TRUE
1423	1423	GCF_002163815.1	Firmicutes	Bacilli	Bacillales	Bacillaceae	Bacillus	Bacillus subtilis	CW14	Species	['#Engineered', '#Host', '#Host Body Product', '#Environmental', '#Infection', '#Host Body-Site']	['#Built environment', '#Industrial', '#Plants', '#Human', '#Patient', '#Gastrointestinal tract', '#Terrestrial', '#Food production', '#Fluids', '#Plant', '#Arthropoda', '#Mammals', '#Laboratory', '#Air', '#Other']	['#Clean room', '#Engineered product', '#Herbaceous plants (Grass,Crops)', '#Soil', '#Feces (Stool)', '#Blood', '#Root (Rhizome)', '#Dairy product', '#Abscess', '#Antibiotic treatment', '#Fermented', '#Milk', '#Muridae (Mouse/Rat)', '#Child', '#Vegetable (incl. Grains)', '#Fruit (Seed)', '#Large intestine', '#Caecal content']	['mesophilic', 'thermophilic']	['aerobe', 'obligate aerobe']	TRUE
1423	1423	GCF_002202055.1	Firmicutes	Bacilli	Bacillales	Bacillaceae	Bacillus	Bacillus subtilis	ge28	Species	['#Engineered', '#Host', '#Host Body Product', '#Environmental', '#Infection', '#Host Body-Site']	['#Built environment', '#Industrial', '#Plants', '#Human', '#Patient', '#Gastrointestinal tract', '#Terrestrial', '#Food production', '#Fluids', '#Plant', '#Arthropoda', '#Mammals', '#Laboratory', '#Air', '#Other']	['#Clean room', '#Engineered product', '#Herbaceous plants (Grass,Crops)', '#Soil', '#Feces (Stool)', '#Blood', '#Root (Rhizome)', '#Dairy product', '#Abscess', '#Antibiotic treatment', '#Fermented', '#Milk', '#Muridae (Mouse/Rat)', '#Child', '#Vegetable (incl. Grains)', '#Fruit (Seed)', '#Large intestine', '#Caecal content']	['mesophilic', 'thermophilic']	['aerobe', 'obligate aerobe']	TRUE
1423	1423	GCF_002216085.1	Firmicutes	Bacilli	Bacillales	Bacillaceae	Bacillus	Bacillus subtilis	SX01705	Species	['#Engineered', '#Host', '#Host Body Product', '#Environmental', '#Infection', '#Host Body-Site']	['#Built environment', '#Industrial', '#Plants', '#Human', '#Patient', '#Gastrointestinal tract', '#Terrestrial', '#Food production', '#Fluids', '#Plant', '#Arthropoda', '#Mammals', '#Laboratory', '#Air', '#Other']	['#Clean room', '#Engineered product', '#Herbaceous plants (Grass,Crops)', '#Soil', '#Feces (Stool)', '#Blood', '#Root (Rhizome)', '#Dairy product', '#Abscess', '#Antibiotic treatment', '#Fermented', '#Milk', '#Muridae (Mouse/Rat)', '#Child', '#Vegetable (incl. Grains)', '#Fruit (Seed)', '#Large intestine', '#Caecal content']	['mesophilic', 'thermophilic']	['aerobe', 'obligate aerobe']	TRUE
1423	1423	GCF_002269175.1	Firmicutes	Bacilli	Bacillales	Bacillaceae	Bacillus	Bacillus subtilis	DKU_NT_02	Species	['#Engineered', '#Host', '#Host Body Product', '#Environmental', '#Infection', '#Host Body-Site']	['#Built environment', '#Industrial', '#Plants', '#Human', '#Patient', '#Gastrointestinal tract', '#Terrestrial', '#Food production', '#Fluids', '#Plant', '#Arthropoda', '#Mammals', '#Laboratory', '#Air', '#Other']	['#Clean room', '#Engineered product', '#Herbaceous plants (Grass,Crops)', '#Soil', '#Feces (Stool)', '#Blood', '#Root (Rhizome)', '#Dairy product', '#Abscess', '#Antibiotic treatment', '#Fermented', '#Milk', '#Muridae (Mouse/Rat)', '#Child', '#Vegetable (incl. Grains)', '#Fruit (Seed)', '#Large intestine', '#Caecal content']	['mesophilic', 'thermophilic']	['aerobe', 'obligate aerobe']	TRUE
1423	1423	GCF_002269195.1	Firmicutes	Bacilli	Bacillales	Bacillaceae	Bacillus	Bacillus subtilis	DKU_NT_03	Species	['#Engineered', '#Host', '#Host Body Product', '#Environmental', '#Infection', '#Host Body-Site']	['#Built environment', '#Industrial', '#Plants', '#Human', '#Patient', '#Gastrointestinal tract', '#Terrestrial', '#Food production', '#Fluids', '#Plant', '#Arthropoda', '#Mammals', '#Laboratory', '#Air', '#Other']	['#Clean room', '#Engineered product', '#Herbaceous plants (Grass,Crops)', '#Soil', '#Feces (Stool)', '#Blood', '#Root (Rhizome)', '#Dairy product', '#Abscess', '#Antibiotic treatment', '#Fermented', '#Milk', '#Muridae (Mouse/Rat)', '#Child', '#Vegetable (incl. Grains)', '#Fruit (Seed)', '#Large intestine', '#Caecal content']	['mesophilic', 'thermophilic']	['aerobe', 'obligate aerobe']	TRUE
1423	1423	GCF_002290305.1	Firmicutes	Bacilli	Bacillales	Bacillaceae	Bacillus	Bacillus subtilis	TLO3	Species	['#Engineered', '#Host', '#Host Body Product', '#Environmental', '#Infection', '#Host Body-Site']	['#Built environment', '#Industrial', '#Plants', '#Human', '#Patient', '#Gastrointestinal tract', '#Terrestrial', '#Food production', '#Fluids', '#Plant', '#Arthropoda', '#Mammals', '#Laboratory', '#Air', '#Other']	['#Clean room', '#Engineered product', '#Herbaceous plants (Grass,Crops)', '#Soil', '#Feces (Stool)', '#Blood', '#Root (Rhizome)', '#Dairy product', '#Abscess', '#Antibiotic treatment', '#Fermented', '#Milk', '#Muridae (Mouse/Rat)', '#Child', '#Vegetable (incl. Grains)', '#Fruit (Seed)', '#Large intestine', '#Caecal content']	['mesophilic', 'thermophilic']	['aerobe', 'obligate aerobe']	TRUE
1423	1423	GCF_002893805.1	Firmicutes	Bacilli	Bacillales	Bacillaceae	Bacillus	Bacillus subtilis	BJ3-2	Species	['#Engineered', '#Host', '#Host Body Product', '#Environmental', '#Infection', '#Host Body-Site']	['#Built environment', '#Industrial', '#Plants', '#Human', '#Patient', '#Gastrointestinal tract', '#Terrestrial', '#Food production', '#Fluids', '#Plant', '#Arthropoda', '#Mammals', '#Laboratory', '#Air', '#Other']	['#Clean room', '#Engineered product', '#Herbaceous plants (Grass,Crops)', '#Soil', '#Feces (Stool)', '#Blood', '#Root (Rhizome)', '#Dairy product', '#Abscess', '#Antibiotic treatment', '#Fermented', '#Milk', '#Muridae (Mouse/Rat)', '#Child', '#Vegetable (incl. Grains)', '#Fruit (Seed)', '#Large intestine', '#Caecal content']	['mesophilic', 'thermophilic']	['aerobe', 'obligate aerobe']	TRUE
1423	1423	GCF_002982175.1	Firmicutes	Bacilli	Bacillales	Bacillaceae	Bacillus	Bacillus subtilis	ATCC 21228	Strain	['#Host Body-Site', '#Host']	['#Plant', '#Plants']	['#Herbaceous plants (Grass,Crops)', '#Fruit (Seed)']	['mesophilic']	/	/
1423	1423	GCF_003148355.1	Firmicutes	Bacilli	Bacillales	Bacillaceae	Bacillus	Bacillus subtilis	QB61	Species	['#Engineered', '#Host', '#Host Body Product', '#Environmental', '#Infection', '#Host Body-Site']	['#Built environment', '#Industrial', '#Plants', '#Human', '#Patient', '#Gastrointestinal tract', '#Terrestrial', '#Food production', '#Fluids', '#Plant', '#Arthropoda', '#Mammals', '#Laboratory', '#Air', '#Other']	['#Clean room', '#Engineered product', '#Herbaceous plants (Grass,Crops)', '#Soil', '#Feces (Stool)', '#Blood', '#Root (Rhizome)', '#Dairy product', '#Abscess', '#Antibiotic treatment', '#Fermented', '#Milk', '#Muridae (Mouse/Rat)', '#Child', '#Vegetable (incl. Grains)', '#Fruit (Seed)', '#Large intestine', '#Caecal content']	['mesophilic', 'thermophilic']	['aerobe', 'obligate aerobe']	TRUE
1423	1423	GCF_003184225.1	Firmicutes	Bacilli	Bacillales	Bacillaceae	Bacillus	Bacillus subtilis	1950-01-01	Species	['#Engineered', '#Host', '#Host Body Product', '#Environmental', '#Infection', '#Host Body-Site']	['#Built environment', '#Industrial', '#Plants', '#Human', '#Patient', '#Gastrointestinal tract', '#Terrestrial', '#Food production', '#Fluids', '#Plant', '#Arthropoda', '#Mammals', '#Laboratory', '#Air', '#Other']	['#Clean room', '#Engineered product', '#Herbaceous plants (Grass,Crops)', '#Soil', '#Feces (Stool)', '#Blood', '#Root (Rhizome)', '#Dairy product', '#Abscess', '#Antibiotic treatment', '#Fermented', '#Milk', '#Muridae (Mouse/Rat)', '#Child', '#Vegetable (incl. Grains)', '#Fruit (Seed)', '#Large intestine', '#Caecal content']	['mesophilic', 'thermophilic']	['aerobe', 'obligate aerobe']	TRUE
1423	1423	GCF_003610955.1	Firmicutes	Bacilli	Bacillales	Bacillaceae	Bacillus	Bacillus subtilis	WB800N	Species	['#Engineered', '#Host', '#Host Body Product', '#Environmental', '#Infection', '#Host Body-Site']	['#Built environment', '#Industrial', '#Plants', '#Human', '#Patient', '#Gastrointestinal tract', '#Terrestrial', '#Food production', '#Fluids', '#Plant', '#Arthropoda', '#Mammals', '#Laboratory', '#Air', '#Other']	['#Clean room', '#Engineered product', '#Herbaceous plants (Grass,Crops)', '#Soil', '#Feces (Stool)', '#Blood', '#Root (Rhizome)', '#Dairy product', '#Abscess', '#Antibiotic treatment', '#Fermented', '#Milk', '#Muridae (Mouse/Rat)', '#Child', '#Vegetable (incl. Grains)', '#Fruit (Seed)', '#Large intestine', '#Caecal content']	['mesophilic', 'thermophilic']	['aerobe', 'obligate aerobe']	TRUE
1423	1423	GCF_004101345.1	Firmicutes	Bacilli	Bacillales	Bacillaceae	Bacillus	Bacillus subtilis	SRCM103862	Species	['#Engineered', '#Host', '#Host Body Product', '#Environmental', '#Infection', '#Host Body-Site']	['#Built environment', '#Industrial', '#Plants', '#Human', '#Patient', '#Gastrointestinal tract', '#Terrestrial', '#Food production', '#Fluids', '#Plant', '#Arthropoda', '#Mammals', '#Laboratory', '#Air', '#Other']	['#Clean room', '#Engineered product', '#Herbaceous plants (Grass,Crops)', '#Soil', '#Feces (Stool)', '#Blood', '#Root (Rhizome)', '#Dairy product', '#Abscess', '#Antibiotic treatment', '#Fermented', '#Milk', '#Muridae (Mouse/Rat)', '#Child', '#Vegetable (incl. Grains)', '#Fruit (Seed)', '#Large intestine', '#Caecal content']	['mesophilic', 'thermophilic']	['aerobe', 'obligate aerobe']	TRUE
1423	1423	GCF_004101365.1	Firmicutes	Bacilli	Bacillales	Bacillaceae	Bacillus	Bacillus subtilis	SRCM103886	Species	['#Engineered', '#Host', '#Host Body Product', '#Environmental', '#Infection', '#Host Body-Site']	['#Built environment', '#Industrial', '#Plants', '#Human', '#Patient', '#Gastrointestinal tract', '#Terrestrial', '#Food production', '#Fluids', '#Plant', '#Arthropoda', '#Mammals', '#Laboratory', '#Air', '#Other']	['#Clean room', '#Engineered product', '#Herbaceous plants (Grass,Crops)', '#Soil', '#Feces (Stool)', '#Blood', '#Root (Rhizome)', '#Dairy product', '#Abscess', '#Antibiotic treatment', '#Fermented', '#Milk', '#Muridae (Mouse/Rat)', '#Child', '#Vegetable (incl. Grains)', '#Fruit (Seed)', '#Large intestine', '#Caecal content']	['mesophilic', 'thermophilic']	['aerobe', 'obligate aerobe']	TRUE
1423	1423	GCF_004101405.1	Firmicutes	Bacilli	Bacillales	Bacillaceae	Bacillus	Bacillus subtilis	SRCM103923	Species	['#Engineered', '#Host', '#Host Body Product', '#Environmental', '#Infection', '#Host Body-Site']	['#Built environment', '#Industrial', '#Plants', '#Human', '#Patient', '#Gastrointestinal tract', '#Terrestrial', '#Food production', '#Fluids', '#Plant', '#Arthropoda', '#Mammals', '#Laboratory', '#Air', '#Other']	['#Clean room', '#Engineered product', '#Herbaceous plants (Grass,Crops)', '#Soil', '#Feces (Stool)', '#Blood', '#Root (Rhizome)', '#Dairy product', '#Abscess', '#Antibiotic treatment', '#Fermented', '#Milk', '#Muridae (Mouse/Rat)', '#Child', '#Vegetable (incl. Grains)', '#Fruit (Seed)', '#Large intestine', '#Caecal content']	['mesophilic', 'thermophilic']	['aerobe', 'obligate aerobe']	TRUE
1423	1423	GCF_004101425.1	Firmicutes	Bacilli	Bacillales	Bacillaceae	Bacillus	Bacillus subtilis	SRCM104005	Species	['#Engineered', '#Host', '#Host Body Product', '#Environmental', '#Infection', '#Host Body-Site']	['#Built environment', '#Industrial', '#Plants', '#Human', '#Patient', '#Gastrointestinal tract', '#Terrestrial', '#Food production', '#Fluids', '#Plant', '#Arthropoda', '#Mammals', '#Laboratory', '#Air', '#Other']	['#Clean room', '#Engineered product', '#Herbaceous plants (Grass,Crops)', '#Soil', '#Feces (Stool)', '#Blood', '#Root (Rhizome)', '#Dairy product', '#Abscess', '#Antibiotic treatment', '#Fermented', '#Milk', '#Muridae (Mouse/Rat)', '#Child', '#Vegetable (incl. Grains)', '#Fruit (Seed)', '#Large intestine', '#Caecal content']	['mesophilic', 'thermophilic']	['aerobe', 'obligate aerobe']	TRUE
1423	1423	GCF_004101445.1	Firmicutes	Bacilli	Bacillales	Bacillaceae	Bacillus	Bacillus subtilis	SRCM103881	Species	['#Engineered', '#Host', '#Host Body Product', '#Environmental', '#Infection', '#Host Body-Site']	['#Built environment', '#Industrial', '#Plants', '#Human', '#Patient', '#Gastrointestinal tract', '#Terrestrial', '#Food production', '#Fluids', '#Plant', '#Arthropoda', '#Mammals', '#Laboratory', '#Air', '#Other']	['#Clean room', '#Engineered product', '#Herbaceous plants (Grass,Crops)', '#Soil', '#Feces (Stool)', '#Blood', '#Root (Rhizome)', '#Dairy product', '#Abscess', '#Antibiotic treatment', '#Fermented', '#Milk', '#Muridae (Mouse/Rat)', '#Child', '#Vegetable (incl. Grains)', '#Fruit (Seed)', '#Large intestine', '#Caecal content']	['mesophilic', 'thermophilic']	['aerobe', 'obligate aerobe']	TRUE
1423	1423	GCF_004101465.1	Firmicutes	Bacilli	Bacillales	Bacillaceae	Bacillus	Bacillus subtilis	SRCM103971	Species	['#Engineered', '#Host', '#Host Body Product', '#Environmental', '#Infection', '#Host Body-Site']	['#Built environment', '#Industrial', '#Plants', '#Human', '#Patient', '#Gastrointestinal tract', '#Terrestrial', '#Food production', '#Fluids', '#Plant', '#Arthropoda', '#Mammals', '#Laboratory', '#Air', '#Other']	['#Clean room', '#Engineered product', '#Herbaceous plants (Grass,Crops)', '#Soil', '#Feces (Stool)', '#Blood', '#Root (Rhizome)', '#Dairy product', '#Abscess', '#Antibiotic treatment', '#Fermented', '#Milk', '#Muridae (Mouse/Rat)', '#Child', '#Vegetable (incl. Grains)', '#Fruit (Seed)', '#Large intestine', '#Caecal content']	['mesophilic', 'thermophilic']	['aerobe', 'obligate aerobe']	TRUE
1423	1423	GCF_004101485.1	Firmicutes	Bacilli	Bacillales	Bacillaceae	Bacillus	Bacillus subtilis	SRCM104008	Species	['#Engineered', '#Host', '#Host Body Product', '#Environmental', '#Infection', '#Host Body-Site']	['#Built environment', '#Industrial', '#Plants', '#Human', '#Patient', '#Gastrointestinal tract', '#Terrestrial', '#Food production', '#Fluids', '#Plant', '#Arthropoda', '#Mammals', '#Laboratory', '#Air', '#Other']	['#Clean room', '#Engineered product', '#Herbaceous plants (Grass,Crops)', '#Soil', '#Feces (Stool)', '#Blood', '#Root (Rhizome)', '#Dairy product', '#Abscess', '#Antibiotic treatment', '#Fermented', '#Milk', '#Muridae (Mouse/Rat)', '#Child', '#Vegetable (incl. Grains)', '#Fruit (Seed)', '#Large intestine', '#Caecal content']	['mesophilic', 'thermophilic']	['aerobe', 'obligate aerobe']	TRUE
1423	1423	GCF_004101565.1	Firmicutes	Bacilli	Bacillales	Bacillaceae	Bacillus	Bacillus subtilis	SRCM104011	Species	['#Engineered', '#Host', '#Host Body Product', '#Environmental', '#Infection', '#Host Body-Site']	['#Built environment', '#Industrial', '#Plants', '#Human', '#Patient', '#Gastrointestinal tract', '#Terrestrial', '#Food production', '#Fluids', '#Plant', '#Arthropoda', '#Mammals', '#Laboratory', '#Air', '#Other']	['#Clean room', '#Engineered product', '#Herbaceous plants (Grass,Crops)', '#Soil', '#Feces (Stool)', '#Blood', '#Root (Rhizome)', '#Dairy product', '#Abscess', '#Antibiotic treatment', '#Fermented', '#Milk', '#Muridae (Mouse/Rat)', '#Child', '#Vegetable (incl. Grains)', '#Fruit (Seed)', '#Large intestine', '#Caecal content']	['mesophilic', 'thermophilic']	['aerobe', 'obligate aerobe']	TRUE
1423	1423	GCF_004101945.1	Firmicutes	Bacilli	Bacillales	Bacillaceae	Bacillus	Bacillus subtilis	ATCC 11774	Strain	/	/	/	['mesophilic']	/	/
1423	1423	GCF_004103535.1	Firmicutes	Bacilli	Bacillales	Bacillaceae	Bacillus	Bacillus subtilis	SRCM103517	Species	['#Engineered', '#Host', '#Host Body Product', '#Environmental', '#Infection', '#Host Body-Site']	['#Built environment', '#Industrial', '#Plants', '#Human', '#Patient', '#Gastrointestinal tract', '#Terrestrial', '#Food production', '#Fluids', '#Plant', '#Arthropoda', '#Mammals', '#Laboratory', '#Air', '#Other']	['#Clean room', '#Engineered product', '#Herbaceous plants (Grass,Crops)', '#Soil', '#Feces (Stool)', '#Blood', '#Root (Rhizome)', '#Dairy product', '#Abscess', '#Antibiotic treatment', '#Fermented', '#Milk', '#Muridae (Mouse/Rat)', '#Child', '#Vegetable (incl. Grains)', '#Fruit (Seed)', '#Large intestine', '#Caecal content']	['mesophilic', 'thermophilic']	['aerobe', 'obligate aerobe']	TRUE
1423	1423	GCF_004103555.1	Firmicutes	Bacilli	Bacillales	Bacillaceae	Bacillus	Bacillus subtilis	SRCM103551	Species	['#Engineered', '#Host', '#Host Body Product', '#Environmental', '#Infection', '#Host Body-Site']	['#Built environment', '#Industrial', '#Plants', '#Human', '#Patient', '#Gastrointestinal tract', '#Terrestrial', '#Food production', '#Fluids', '#Plant', '#Arthropoda', '#Mammals', '#Laboratory', '#Air', '#Other']	['#Clean room', '#Engineered product', '#Herbaceous plants (Grass,Crops)', '#Soil', '#Feces (Stool)', '#Blood', '#Root (Rhizome)', '#Dairy product', '#Abscess', '#Antibiotic treatment', '#Fermented', '#Milk', '#Muridae (Mouse/Rat)', '#Child', '#Vegetable (incl. Grains)', '#Fruit (Seed)', '#Large intestine', '#Caecal content']	['mesophilic', 'thermophilic']	['aerobe', 'obligate aerobe']	TRUE
1423	1423	GCF_004103595.1	Firmicutes	Bacilli	Bacillales	Bacillaceae	Bacillus	Bacillus subtilis	SRCM103571	Species	['#Engineered', '#Host', '#Host Body Product', '#Environmental', '#Infection', '#Host Body-Site']	['#Built environment', '#Industrial', '#Plants', '#Human', '#Patient', '#Gastrointestinal tract', '#Terrestrial', '#Food production', '#Fluids', '#Plant', '#Arthropoda', '#Mammals', '#Laboratory', '#Air', '#Other']	['#Clean room', '#Engineered product', '#Herbaceous plants (Grass,Crops)', '#Soil', '#Feces (Stool)', '#Blood', '#Root (Rhizome)', '#Dairy product', '#Abscess', '#Antibiotic treatment', '#Fermented', '#Milk', '#Muridae (Mouse/Rat)', '#Child', '#Vegetable (incl. Grains)', '#Fruit (Seed)', '#Large intestine', '#Caecal content']	['mesophilic', 'thermophilic']	['aerobe', 'obligate aerobe']	TRUE
1423	1423	GCF_004119535.1	Firmicutes	Bacilli	Bacillales	Bacillaceae	Bacillus	Bacillus subtilis	SRCM103689	Species	['#Engineered', '#Host', '#Host Body Product', '#Environmental', '#Infection', '#Host Body-Site']	['#Built environment', '#Industrial', '#Plants', '#Human', '#Patient', '#Gastrointestinal tract', '#Terrestrial', '#Food production', '#Fluids', '#Plant', '#Arthropoda', '#Mammals', '#Laboratory', '#Air', '#Other']	['#Clean room', '#Engineered product', '#Herbaceous plants (Grass,Crops)', '#Soil', '#Feces (Stool)', '#Blood', '#Root (Rhizome)', '#Dairy product', '#Abscess', '#Antibiotic treatment', '#Fermented', '#Milk', '#Muridae (Mouse/Rat)', '#Child', '#Vegetable (incl. Grains)', '#Fruit (Seed)', '#Large intestine', '#Caecal content']	['mesophilic', 'thermophilic']	['aerobe', 'obligate aerobe']	TRUE
1423	1423	GCF_004119555.1	Firmicutes	Bacilli	Bacillales	Bacillaceae	Bacillus	Bacillus subtilis	SRCM103641	Species	['#Engineered', '#Host', '#Host Body Product', '#Environmental', '#Infection', '#Host Body-Site']	['#Built environment', '#Industrial', '#Plants', '#Human', '#Patient', '#Gastrointestinal tract', '#Terrestrial', '#Food production', '#Fluids', '#Plant', '#Arthropoda', '#Mammals', '#Laboratory', '#Air', '#Other']	['#Clean room', '#Engineered product', '#Herbaceous plants (Grass,Crops)', '#Soil', '#Feces (Stool)', '#Blood', '#Root (Rhizome)', '#Dairy product', '#Abscess', '#Antibiotic treatment', '#Fermented', '#Milk', '#Muridae (Mouse/Rat)', '#Child', '#Vegetable (incl. Grains)', '#Fruit (Seed)', '#Large intestine', '#Caecal content']	['mesophilic', 'thermophilic']	['aerobe', 'obligate aerobe']	TRUE
1423	1423	GCF_004119595.1	Firmicutes	Bacilli	Bacillales	Bacillaceae	Bacillus	Bacillus subtilis	SRCM103696	Species	['#Engineered', '#Host', '#Host Body Product', '#Environmental', '#Infection', '#Host Body-Site']	['#Built environment', '#Industrial', '#Plants', '#Human', '#Patient', '#Gastrointestinal tract', '#Terrestrial', '#Food production', '#Fluids', '#Plant', '#Arthropoda', '#Mammals', '#Laboratory', '#Air', '#Other']	['#Clean room', '#Engineered product', '#Herbaceous plants (Grass,Crops)', '#Soil', '#Feces (Stool)', '#Blood', '#Root (Rhizome)', '#Dairy product', '#Abscess', '#Antibiotic treatment', '#Fermented', '#Milk', '#Muridae (Mouse/Rat)', '#Child', '#Vegetable (incl. Grains)', '#Fruit (Seed)', '#Large intestine', '#Caecal content']	['mesophilic', 'thermophilic']	['aerobe', 'obligate aerobe']	TRUE
1423	1423	GCF_004119615.1	Firmicutes	Bacilli	Bacillales	Bacillaceae	Bacillus	Bacillus subtilis	SRCM103576	Species	['#Engineered', '#Host', '#Host Body Product', '#Environmental', '#Infection', '#Host Body-Site']	['#Built environment', '#Industrial', '#Plants', '#Human', '#Patient', '#Gastrointestinal tract', '#Terrestrial', '#Food production', '#Fluids', '#Plant', '#Arthropoda', '#Mammals', '#Laboratory', '#Air', '#Other']	['#Clean room', '#Engineered product', '#Herbaceous plants (Grass,Crops)', '#Soil', '#Feces (Stool)', '#Blood', '#Root (Rhizome)', '#Dairy product', '#Abscess', '#Antibiotic treatment', '#Fermented', '#Milk', '#Muridae (Mouse/Rat)', '#Child', '#Vegetable (incl. Grains)', '#Fruit (Seed)', '#Large intestine', '#Caecal content']	['mesophilic', 'thermophilic']	['aerobe', 'obligate aerobe']	TRUE
1423	1423	GCF_004119635.1	Firmicutes	Bacilli	Bacillales	Bacillaceae	Bacillus	Bacillus subtilis	SRCM103697	Species	['#Engineered', '#Host', '#Host Body Product', '#Environmental', '#Infection', '#Host Body-Site']	['#Built environment', '#Industrial', '#Plants', '#Human', '#Patient', '#Gastrointestinal tract', '#Terrestrial', '#Food production', '#Fluids', '#Plant', '#Arthropoda', '#Mammals', '#Laboratory', '#Air', '#Other']	['#Clean room', '#Engineered product', '#Herbaceous plants (Grass,Crops)', '#Soil', '#Feces (Stool)', '#Blood', '#Root (Rhizome)', '#Dairy product', '#Abscess', '#Antibiotic treatment', '#Fermented', '#Milk', '#Muridae (Mouse/Rat)', '#Child', '#Vegetable (incl. Grains)', '#Fruit (Seed)', '#Large intestine', '#Caecal content']	['mesophilic', 'thermophilic']	['aerobe', 'obligate aerobe']	TRUE
1423	1423	GCF_004119655.1	Firmicutes	Bacilli	Bacillales	Bacillaceae	Bacillus	Bacillus subtilis	SRCM103581	Species	['#Engineered', '#Host', '#Host Body Product', '#Environmental', '#Infection', '#Host Body-Site']	['#Built environment', '#Industrial', '#Plants', '#Human', '#Patient', '#Gastrointestinal tract', '#Terrestrial', '#Food production', '#Fluids', '#Plant', '#Arthropoda', '#Mammals', '#Laboratory', '#Air', '#Other']	['#Clean room', '#Engineered product', '#Herbaceous plants (Grass,Crops)', '#Soil', '#Feces (Stool)', '#Blood', '#Root (Rhizome)', '#Dairy product', '#Abscess', '#Antibiotic treatment', '#Fermented', '#Milk', '#Muridae (Mouse/Rat)', '#Child', '#Vegetable (incl. Grains)', '#Fruit (Seed)', '#Large intestine', '#Caecal content']	['mesophilic', 'thermophilic']	['aerobe', 'obligate aerobe']	TRUE
1423	1423	GCF_004119675.1	Firmicutes	Bacilli	Bacillales	Bacillaceae	Bacillus	Bacillus subtilis	SRCM103773	Species	['#Engineered', '#Host', '#Host Body Product', '#Environmental', '#Infection', '#Host Body-Site']	['#Built environment', '#Industrial', '#Plants', '#Human', '#Patient', '#Gastrointestinal tract', '#Terrestrial', '#Food production', '#Fluids', '#Plant', '#Arthropoda', '#Mammals', '#Laboratory', '#Air', '#Other']	['#Clean room', '#Engineered product', '#Herbaceous plants (Grass,Crops)', '#Soil', '#Feces (Stool)', '#Blood', '#Root (Rhizome)', '#Dairy product', '#Abscess', '#Antibiotic treatment', '#Fermented', '#Milk', '#Muridae (Mouse/Rat)', '#Child', '#Vegetable (incl. Grains)', '#Fruit (Seed)', '#Large intestine', '#Caecal content']	['mesophilic', 'thermophilic']	['aerobe', 'obligate aerobe']	TRUE
1423	1423	GCF_004119695.1	Firmicutes	Bacilli	Bacillales	Bacillaceae	Bacillus	Bacillus subtilis	SRCM103837	Species	['#Engineered', '#Host', '#Host Body Product', '#Environmental', '#Infection', '#Host Body-Site']	['#Built environment', '#Industrial', '#Plants', '#Human', '#Patient', '#Gastrointestinal tract', '#Terrestrial', '#Food production', '#Fluids', '#Plant', '#Arthropoda', '#Mammals', '#Laboratory', '#Air', '#Other']	['#Clean room', '#Engineered product', '#Herbaceous plants (Grass,Crops)', '#Soil', '#Feces (Stool)', '#Blood', '#Root (Rhizome)', '#Dairy product', '#Abscess', '#Antibiotic treatment', '#Fermented', '#Milk', '#Muridae (Mouse/Rat)', '#Child', '#Vegetable (incl. Grains)', '#Fruit (Seed)', '#Large intestine', '#Caecal content']	['mesophilic', 'thermophilic']	['aerobe', 'obligate aerobe']	TRUE
1423	1423	GCF_004119715.1	Firmicutes	Bacilli	Bacillales	Bacillaceae	Bacillus	Bacillus subtilis	SRCM103835	Species	['#Engineered', '#Host', '#Host Body Product', '#Environmental', '#Infection', '#Host Body-Site']	['#Built environment', '#Industrial', '#Plants', '#Human', '#Patient', '#Gastrointestinal tract', '#Terrestrial', '#Food production', '#Fluids', '#Plant', '#Arthropoda', '#Mammals', '#Laboratory', '#Air', '#Other']	['#Clean room', '#Engineered product', '#Herbaceous plants (Grass,Crops)', '#Soil', '#Feces (Stool)', '#Blood', '#Root (Rhizome)', '#Dairy product', '#Abscess', '#Antibiotic treatment', '#Fermented', '#Milk', '#Muridae (Mouse/Rat)', '#Child', '#Vegetable (incl. Grains)', '#Fruit (Seed)', '#Large intestine', '#Caecal content']	['mesophilic', 'thermophilic']	['aerobe', 'obligate aerobe']	TRUE
1423	1423	GCF_004119775.1	Firmicutes	Bacilli	Bacillales	Bacillaceae	Bacillus	Bacillus subtilis	SRCM103612	Species	['#Engineered', '#Host', '#Host Body Product', '#Environmental', '#Infection', '#Host Body-Site']	['#Built environment', '#Industrial', '#Plants', '#Human', '#Patient', '#Gastrointestinal tract', '#Terrestrial', '#Food production', '#Fluids', '#Plant', '#Arthropoda', '#Mammals', '#Laboratory', '#Air', '#Other']	['#Clean room', '#Engineered product', '#Herbaceous plants (Grass,Crops)', '#Soil', '#Feces (Stool)', '#Blood', '#Root (Rhizome)', '#Dairy product', '#Abscess', '#Antibiotic treatment', '#Fermented', '#Milk', '#Muridae (Mouse/Rat)', '#Child', '#Vegetable (incl. Grains)', '#Fruit (Seed)', '#Large intestine', '#Caecal content']	['mesophilic', 'thermophilic']	['aerobe', 'obligate aerobe']	TRUE
1423	1423	GCF_004119815.1	Firmicutes	Bacilli	Bacillales	Bacillaceae	Bacillus	Bacillus subtilis	SRCM103629	Species	['#Engineered', '#Host', '#Host Body Product', '#Environmental', '#Infection', '#Host Body-Site']	['#Built environment', '#Industrial', '#Plants', '#Human', '#Patient', '#Gastrointestinal tract', '#Terrestrial', '#Food production', '#Fluids', '#Plant', '#Arthropoda', '#Mammals', '#Laboratory', '#Air', '#Other']	['#Clean room', '#Engineered product', '#Herbaceous plants (Grass,Crops)', '#Soil', '#Feces (Stool)', '#Blood', '#Root (Rhizome)', '#Dairy product', '#Abscess', '#Antibiotic treatment', '#Fermented', '#Milk', '#Muridae (Mouse/Rat)', '#Child', '#Vegetable (incl. Grains)', '#Fruit (Seed)', '#Large intestine', '#Caecal content']	['mesophilic', 'thermophilic']	['aerobe', 'obligate aerobe']	TRUE
1423	1423	GCF_004119835.1	Firmicutes	Bacilli	Bacillales	Bacillaceae	Bacillus	Bacillus subtilis	SRCM103622	Species	['#Engineered', '#Host', '#Host Body Product', '#Environmental', '#Infection', '#Host Body-Site']	['#Built environment', '#Industrial', '#Plants', '#Human', '#Patient', '#Gastrointestinal tract', '#Terrestrial', '#Food production', '#Fluids', '#Plant', '#Arthropoda', '#Mammals', '#Laboratory', '#Air', '#Other']	['#Clean room', '#Engineered product', '#Herbaceous plants (Grass,Crops)', '#Soil', '#Feces (Stool)', '#Blood', '#Root (Rhizome)', '#Dairy product', '#Abscess', '#Antibiotic treatment', '#Fermented', '#Milk', '#Muridae (Mouse/Rat)', '#Child', '#Vegetable (incl. Grains)', '#Fruit (Seed)', '#Large intestine', '#Caecal content']	['mesophilic', 'thermophilic']	['aerobe', 'obligate aerobe']	TRUE
1423	1423	GCF_004119875.1	Firmicutes	Bacilli	Bacillales	Bacillaceae	Bacillus	Bacillus subtilis	SRCM103637	Species	['#Engineered', '#Host', '#Host Body Product', '#Environmental', '#Infection', '#Host Body-Site']	['#Built environment', '#Industrial', '#Plants', '#Human', '#Patient', '#Gastrointestinal tract', '#Terrestrial', '#Food production', '#Fluids', '#Plant', '#Arthropoda', '#Mammals', '#Laboratory', '#Air', '#Other']	['#Clean room', '#Engineered product', '#Herbaceous plants (Grass,Crops)', '#Soil', '#Feces (Stool)', '#Blood', '#Root (Rhizome)', '#Dairy product', '#Abscess', '#Antibiotic treatment', '#Fermented', '#Milk', '#Muridae (Mouse/Rat)', '#Child', '#Vegetable (incl. Grains)', '#Fruit (Seed)', '#Large intestine', '#Caecal content']	['mesophilic', 'thermophilic']	['aerobe', 'obligate aerobe']	TRUE
1423	1423	GCF_005160425.1	Firmicutes	Bacilli	Bacillales	Bacillaceae	Bacillus	Bacillus subtilis	MBI 600	Species	['#Engineered', '#Host', '#Host Body Product', '#Environmental', '#Infection', '#Host Body-Site']	['#Built environment', '#Industrial', '#Plants', '#Human', '#Patient', '#Gastrointestinal tract', '#Terrestrial', '#Food production', '#Fluids', '#Plant', '#Arthropoda', '#Mammals', '#Laboratory', '#Air', '#Other']	['#Clean room', '#Engineered product', '#Herbaceous plants (Grass,Crops)', '#Soil', '#Feces (Stool)', '#Blood', '#Root (Rhizome)', '#Dairy product', '#Abscess', '#Antibiotic treatment', '#Fermented', '#Milk', '#Muridae (Mouse/Rat)', '#Child', '#Vegetable (incl. Grains)', '#Fruit (Seed)', '#Large intestine', '#Caecal content']	['mesophilic', 'thermophilic']	['aerobe', 'obligate aerobe']	TRUE
1423	1423	GCF_005234095.1	Firmicutes	Bacilli	Bacillales	Bacillaceae	Bacillus	Bacillus subtilis	H19	Species	['#Engineered', '#Host', '#Host Body Product', '#Environmental', '#Infection', '#Host Body-Site']	['#Built environment', '#Industrial', '#Plants', '#Human', '#Patient', '#Gastrointestinal tract', '#Terrestrial', '#Food production', '#Fluids', '#Plant', '#Arthropoda', '#Mammals', '#Laboratory', '#Air', '#Other']	['#Clean room', '#Engineered product', '#Herbaceous plants (Grass,Crops)', '#Soil', '#Feces (Stool)', '#Blood', '#Root (Rhizome)', '#Dairy product', '#Abscess', '#Antibiotic treatment', '#Fermented', '#Milk', '#Muridae (Mouse/Rat)', '#Child', '#Vegetable (incl. Grains)', '#Fruit (Seed)', '#Large intestine', '#Caecal content']	['mesophilic', 'thermophilic']	['aerobe', 'obligate aerobe']	TRUE
1423	1423	GCF_005849145.1	Firmicutes	Bacilli	Bacillales	Bacillaceae	Bacillus	Bacillus subtilis	PR10	Species	['#Engineered', '#Host', '#Host Body Product', '#Environmental', '#Infection', '#Host Body-Site']	['#Built environment', '#Industrial', '#Plants', '#Human', '#Patient', '#Gastrointestinal tract', '#Terrestrial', '#Food production', '#Fluids', '#Plant', '#Arthropoda', '#Mammals', '#Laboratory', '#Air', '#Other']	['#Clean room', '#Engineered product', '#Herbaceous plants (Grass,Crops)', '#Soil', '#Feces (Stool)', '#Blood', '#Root (Rhizome)', '#Dairy product', '#Abscess', '#Antibiotic treatment', '#Fermented', '#Milk', '#Muridae (Mouse/Rat)', '#Child', '#Vegetable (incl. Grains)', '#Fruit (Seed)', '#Large intestine', '#Caecal content']	['mesophilic', 'thermophilic']	['aerobe', 'obligate aerobe']	TRUE
1423	1423	GCF_006165085.1	Firmicutes	Bacilli	Bacillales	Bacillaceae	Bacillus	Bacillus subtilis	SEM-9	Species	['#Engineered', '#Host', '#Host Body Product', '#Environmental', '#Infection', '#Host Body-Site']	['#Built environment', '#Industrial', '#Plants', '#Human', '#Patient', '#Gastrointestinal tract', '#Terrestrial', '#Food production', '#Fluids', '#Plant', '#Arthropoda', '#Mammals', '#Laboratory', '#Air', '#Other']	['#Clean room', '#Engineered product', '#Herbaceous plants (Grass,Crops)', '#Soil', '#Feces (Stool)', '#Blood', '#Root (Rhizome)', '#Dairy product', '#Abscess', '#Antibiotic treatment', '#Fermented', '#Milk', '#Muridae (Mouse/Rat)', '#Child', '#Vegetable (incl. Grains)', '#Fruit (Seed)', '#Large intestine', '#Caecal content']	['mesophilic', 'thermophilic']	['aerobe', 'obligate aerobe']	TRUE
1423	1423	GCF_006364495.1	Firmicutes	Bacilli	Bacillales	Bacillaceae	Bacillus	Bacillus subtilis	FDAARGOS_606	Species	['#Engineered', '#Host', '#Host Body Product', '#Environmental', '#Infection', '#Host Body-Site']	['#Built environment', '#Industrial', '#Plants', '#Human', '#Patient', '#Gastrointestinal tract', '#Terrestrial', '#Food production', '#Fluids', '#Plant', '#Arthropoda', '#Mammals', '#Laboratory', '#Air', '#Other']	['#Clean room', '#Engineered product', '#Herbaceous plants (Grass,Crops)', '#Soil', '#Feces (Stool)', '#Blood', '#Root (Rhizome)', '#Dairy product', '#Abscess', '#Antibiotic treatment', '#Fermented', '#Milk', '#Muridae (Mouse/Rat)', '#Child', '#Vegetable (incl. Grains)', '#Fruit (Seed)', '#Large intestine', '#Caecal content']	['mesophilic', 'thermophilic']	['aerobe', 'obligate aerobe']	TRUE
1423	1423	GCF_008831405.1	Firmicutes	Bacilli	Bacillales	Bacillaceae	Bacillus	Bacillus subtilis	ms-2	Species	['#Engineered', '#Host', '#Host Body Product', '#Environmental', '#Infection', '#Host Body-Site']	['#Built environment', '#Industrial', '#Plants', '#Human', '#Patient', '#Gastrointestinal tract', '#Terrestrial', '#Food production', '#Fluids', '#Plant', '#Arthropoda', '#Mammals', '#Laboratory', '#Air', '#Other']	['#Clean room', '#Engineered product', '#Herbaceous plants (Grass,Crops)', '#Soil', '#Feces (Stool)', '#Blood', '#Root (Rhizome)', '#Dairy product', '#Abscess', '#Antibiotic treatment', '#Fermented', '#Milk', '#Muridae (Mouse/Rat)', '#Child', '#Vegetable (incl. Grains)', '#Fruit (Seed)', '#Large intestine', '#Caecal content']	['mesophilic', 'thermophilic']	['aerobe', 'obligate aerobe']	TRUE
1423	1423	GCF_009363835.1	Firmicutes	Bacilli	Bacillales	Bacillaceae	Bacillus	Bacillus subtilis	JAAA	Species	['#Engineered', '#Host', '#Host Body Product', '#Environmental', '#Infection', '#Host Body-Site']	['#Built environment', '#Industrial', '#Plants', '#Human', '#Patient', '#Gastrointestinal tract', '#Terrestrial', '#Food production', '#Fluids', '#Plant', '#Arthropoda', '#Mammals', '#Laboratory', '#Air', '#Other']	['#Clean room', '#Engineered product', '#Herbaceous plants (Grass,Crops)', '#Soil', '#Feces (Stool)', '#Blood', '#Root (Rhizome)', '#Dairy product', '#Abscess', '#Antibiotic treatment', '#Fermented', '#Milk', '#Muridae (Mouse/Rat)', '#Child', '#Vegetable (incl. Grains)', '#Fruit (Seed)', '#Large intestine', '#Caecal content']	['mesophilic', 'thermophilic']	['aerobe', 'obligate aerobe']	TRUE
1423	1423	GCF_009497795.1	Firmicutes	Bacilli	Bacillales	Bacillaceae	Bacillus	Bacillus subtilis	MENO2	Species	['#Engineered', '#Host', '#Host Body Product', '#Environmental', '#Infection', '#Host Body-Site']	['#Built environment', '#Industrial', '#Plants', '#Human', '#Patient', '#Gastrointestinal tract', '#Terrestrial', '#Food production', '#Fluids', '#Plant', '#Arthropoda', '#Mammals', '#Laboratory', '#Air', '#Other']	['#Clean room', '#Engineered product', '#Herbaceous plants (Grass,Crops)', '#Soil', '#Feces (Stool)', '#Blood', '#Root (Rhizome)', '#Dairy product', '#Abscess', '#Antibiotic treatment', '#Fermented', '#Milk', '#Muridae (Mouse/Rat)', '#Child', '#Vegetable (incl. Grains)', '#Fruit (Seed)', '#Large intestine', '#Caecal content']	['mesophilic', 'thermophilic']	['aerobe', 'obligate aerobe']	TRUE
1423	1423	GCF_009497815.1	Firmicutes	Bacilli	Bacillales	Bacillaceae	Bacillus	Bacillus subtilis	HMNig-2	Species	['#Engineered', '#Host', '#Host Body Product', '#Environmental', '#Infection', '#Host Body-Site']	['#Built environment', '#Industrial', '#Plants', '#Human', '#Patient', '#Gastrointestinal tract', '#Terrestrial', '#Food production', '#Fluids', '#Plant', '#Arthropoda', '#Mammals', '#Laboratory', '#Air', '#Other']	['#Clean room', '#Engineered product', '#Herbaceous plants (Grass,Crops)', '#Soil', '#Feces (Stool)', '#Blood', '#Root (Rhizome)', '#Dairy product', '#Abscess', '#Antibiotic treatment', '#Fermented', '#Milk', '#Muridae (Mouse/Rat)', '#Child', '#Vegetable (incl. Grains)', '#Fruit (Seed)', '#Large intestine', '#Caecal content']	['mesophilic', 'thermophilic']	['aerobe', 'obligate aerobe']	TRUE
1423	1423	GCF_009662155.1	Firmicutes	Bacilli	Bacillales	Bacillaceae	Bacillus	Bacillus subtilis	MB9_B4	Species	['#Engineered', '#Host', '#Host Body Product', '#Environmental', '#Infection', '#Host Body-Site']	['#Built environment', '#Industrial', '#Plants', '#Human', '#Patient', '#Gastrointestinal tract', '#Terrestrial', '#Food production', '#Fluids', '#Plant', '#Arthropoda', '#Mammals', '#Laboratory', '#Air', '#Other']	['#Clean room', '#Engineered product', '#Herbaceous plants (Grass,Crops)', '#Soil', '#Feces (Stool)', '#Blood', '#Root (Rhizome)', '#Dairy product', '#Abscess', '#Antibiotic treatment', '#Fermented', '#Milk', '#Muridae (Mouse/Rat)', '#Child', '#Vegetable (incl. Grains)', '#Fruit (Seed)', '#Large intestine', '#Caecal content']	['mesophilic', 'thermophilic']	['aerobe', 'obligate aerobe']	TRUE
1423	1423	GCF_009662175.1	Firmicutes	Bacilli	Bacillales	Bacillaceae	Bacillus	Bacillus subtilis	MB9_B1	Species	['#Engineered', '#Host', '#Host Body Product', '#Environmental', '#Infection', '#Host Body-Site']	['#Built environment', '#Industrial', '#Plants', '#Human', '#Patient', '#Gastrointestinal tract', '#Terrestrial', '#Food production', '#Fluids', '#Plant', '#Arthropoda', '#Mammals', '#Laboratory', '#Air', '#Other']	['#Clean room', '#Engineered product', '#Herbaceous plants (Grass,Crops)', '#Soil', '#Feces (Stool)', '#Blood', '#Root (Rhizome)', '#Dairy product', '#Abscess', '#Antibiotic treatment', '#Fermented', '#Milk', '#Muridae (Mouse/Rat)', '#Child', '#Vegetable (incl. Grains)', '#Fruit (Seed)', '#Large intestine', '#Caecal content']	['mesophilic', 'thermophilic']	['aerobe', 'obligate aerobe']	TRUE
1423	1423	GCF_009662195.1	Firmicutes	Bacilli	Bacillales	Bacillaceae	Bacillus	Bacillus subtilis	MB8_B10	Species	['#Engineered', '#Host', '#Host Body Product', '#Environmental', '#Infection', '#Host Body-Site']	['#Built environment', '#Industrial', '#Plants', '#Human', '#Patient', '#Gastrointestinal tract', '#Terrestrial', '#Food production', '#Fluids', '#Plant', '#Arthropoda', '#Mammals', '#Laboratory', '#Air', '#Other']	['#Clean room', '#Engineered product', '#Herbaceous plants (Grass,Crops)', '#Soil', '#Feces (Stool)', '#Blood', '#Root (Rhizome)', '#Dairy product', '#Abscess', '#Antibiotic treatment', '#Fermented', '#Milk', '#Muridae (Mouse/Rat)', '#Child', '#Vegetable (incl. Grains)', '#Fruit (Seed)', '#Large intestine', '#Caecal content']	['mesophilic', 'thermophilic']	['aerobe', 'obligate aerobe']	TRUE
1423	1423	GCF_009662215.1	Firmicutes	Bacilli	Bacillales	Bacillaceae	Bacillus	Bacillus subtilis	MB8_B7	Species	['#Engineered', '#Host', '#Host Body Product', '#Environmental', '#Infection', '#Host Body-Site']	['#Built environment', '#Industrial', '#Plants', '#Human', '#Patient', '#Gastrointestinal tract', '#Terrestrial', '#Food production', '#Fluids', '#Plant', '#Arthropoda', '#Mammals', '#Laboratory', '#Air', '#Other']	['#Clean room', '#Engineered product', '#Herbaceous plants (Grass,Crops)', '#Soil', '#Feces (Stool)', '#Blood', '#Root (Rhizome)', '#Dairy product', '#Abscess', '#Antibiotic treatment', '#Fermented', '#Milk', '#Muridae (Mouse/Rat)', '#Child', '#Vegetable (incl. Grains)', '#Fruit (Seed)', '#Large intestine', '#Caecal content']	['mesophilic', 'thermophilic']	['aerobe', 'obligate aerobe']	TRUE
1423	1423	GCF_009662235.1	Firmicutes	Bacilli	Bacillales	Bacillaceae	Bacillus	Bacillus subtilis	75	Species	['#Engineered', '#Host', '#Host Body Product', '#Environmental', '#Infection', '#Host Body-Site']	['#Built environment', '#Industrial', '#Plants', '#Human', '#Patient', '#Gastrointestinal tract', '#Terrestrial', '#Food production', '#Fluids', '#Plant', '#Arthropoda', '#Mammals', '#Laboratory', '#Air', '#Other']	['#Clean room', '#Engineered product', '#Herbaceous plants (Grass,Crops)', '#Soil', '#Feces (Stool)', '#Blood', '#Root (Rhizome)', '#Dairy product', '#Abscess', '#Antibiotic treatment', '#Fermented', '#Milk', '#Muridae (Mouse/Rat)', '#Child', '#Vegetable (incl. Grains)', '#Fruit (Seed)', '#Large intestine', '#Caecal content']	['mesophilic', 'thermophilic']	['aerobe', 'obligate aerobe']	TRUE
1423	1423	GCF_009662255.1	Firmicutes	Bacilli	Bacillales	Bacillaceae	Bacillus	Bacillus subtilis	MB8_B1	Species	['#Engineered', '#Host', '#Host Body Product', '#Environmental', '#Infection', '#Host Body-Site']	['#Built environment', '#Industrial', '#Plants', '#Human', '#Patient', '#Gastrointestinal tract', '#Terrestrial', '#Food production', '#Fluids', '#Plant', '#Arthropoda', '#Mammals', '#Laboratory', '#Air', '#Other']	['#Clean room', '#Engineered product', '#Herbaceous plants (Grass,Crops)', '#Soil', '#Feces (Stool)', '#Blood', '#Root (Rhizome)', '#Dairy product', '#Abscess', '#Antibiotic treatment', '#Fermented', '#Milk', '#Muridae (Mouse/Rat)', '#Child', '#Vegetable (incl. Grains)', '#Fruit (Seed)', '#Large intestine', '#Caecal content']	['mesophilic', 'thermophilic']	['aerobe', 'obligate aerobe']	TRUE
1423	1423	GCF_009662275.1	Firmicutes	Bacilli	Bacillales	Bacillaceae	Bacillus	Bacillus subtilis	73	Species	['#Engineered', '#Host', '#Host Body Product', '#Environmental', '#Infection', '#Host Body-Site']	['#Built environment', '#Industrial', '#Plants', '#Human', '#Patient', '#Gastrointestinal tract', '#Terrestrial', '#Food production', '#Fluids', '#Plant', '#Arthropoda', '#Mammals', '#Laboratory', '#Air', '#Other']	['#Clean room', '#Engineered product', '#Herbaceous plants (Grass,Crops)', '#Soil', '#Feces (Stool)', '#Blood', '#Root (Rhizome)', '#Dairy product', '#Abscess', '#Antibiotic treatment', '#Fermented', '#Milk', '#Muridae (Mouse/Rat)', '#Child', '#Vegetable (incl. Grains)', '#Fruit (Seed)', '#Large intestine', '#Caecal content']	['mesophilic', 'thermophilic']	['aerobe', 'obligate aerobe']	TRUE
1423	1423	GCF_009662335.1	Firmicutes	Bacilli	Bacillales	Bacillaceae	Bacillus	Bacillus subtilis	P5_B2	Species	['#Engineered', '#Host', '#Host Body Product', '#Environmental', '#Infection', '#Host Body-Site']	['#Built environment', '#Industrial', '#Plants', '#Human', '#Patient', '#Gastrointestinal tract', '#Terrestrial', '#Food production', '#Fluids', '#Plant', '#Arthropoda', '#Mammals', '#Laboratory', '#Air', '#Other']	['#Clean room', '#Engineered product', '#Herbaceous plants (Grass,Crops)', '#Soil', '#Feces (Stool)', '#Blood', '#Root (Rhizome)', '#Dairy product', '#Abscess', '#Antibiotic treatment', '#Fermented', '#Milk', '#Muridae (Mouse/Rat)', '#Child', '#Vegetable (incl. Grains)', '#Fruit (Seed)', '#Large intestine', '#Caecal content']	['mesophilic', 'thermophilic']	['aerobe', 'obligate aerobe']	TRUE
1423	1423	GCF_009662355.1	Firmicutes	Bacilli	Bacillales	Bacillaceae	Bacillus	Bacillus subtilis	P5_B1	Species	['#Engineered', '#Host', '#Host Body Product', '#Environmental', '#Infection', '#Host Body-Site']	['#Built environment', '#Industrial', '#Plants', '#Human', '#Patient', '#Gastrointestinal tract', '#Terrestrial', '#Food production', '#Fluids', '#Plant', '#Arthropoda', '#Mammals', '#Laboratory', '#Air', '#Other']	['#Clean room', '#Engineered product', '#Herbaceous plants (Grass,Crops)', '#Soil', '#Feces (Stool)', '#Blood', '#Root (Rhizome)', '#Dairy product', '#Abscess', '#Antibiotic treatment', '#Fermented', '#Milk', '#Muridae (Mouse/Rat)', '#Child', '#Vegetable (incl. Grains)', '#Fruit (Seed)', '#Large intestine', '#Caecal content']	['mesophilic', 'thermophilic']	['aerobe', 'obligate aerobe']	TRUE
1423	1423	GCF_009662375.1	Firmicutes	Bacilli	Bacillales	Bacillaceae	Bacillus	Bacillus subtilis	MB9_B6	Species	['#Engineered', '#Host', '#Host Body Product', '#Environmental', '#Infection', '#Host Body-Site']	['#Built environment', '#Industrial', '#Plants', '#Human', '#Patient', '#Gastrointestinal tract', '#Terrestrial', '#Food production', '#Fluids', '#Plant', '#Arthropoda', '#Mammals', '#Laboratory', '#Air', '#Other']	['#Clean room', '#Engineered product', '#Herbaceous plants (Grass,Crops)', '#Soil', '#Feces (Stool)', '#Blood', '#Root (Rhizome)', '#Dairy product', '#Abscess', '#Antibiotic treatment', '#Fermented', '#Milk', '#Muridae (Mouse/Rat)', '#Child', '#Vegetable (incl. Grains)', '#Fruit (Seed)', '#Large intestine', '#Caecal content']	['mesophilic', 'thermophilic']	['aerobe', 'obligate aerobe']	TRUE
1423	1423	GCF_009662415.1	Firmicutes	Bacilli	Bacillales	Bacillaceae	Bacillus	Bacillus subtilis	P8_B3	Species	['#Engineered', '#Host', '#Host Body Product', '#Environmental', '#Infection', '#Host Body-Site']	['#Built environment', '#Industrial', '#Plants', '#Human', '#Patient', '#Gastrointestinal tract', '#Terrestrial', '#Food production', '#Fluids', '#Plant', '#Arthropoda', '#Mammals', '#Laboratory', '#Air', '#Other']	['#Clean room', '#Engineered product', '#Herbaceous plants (Grass,Crops)', '#Soil', '#Feces (Stool)', '#Blood', '#Root (Rhizome)', '#Dairy product', '#Abscess', '#Antibiotic treatment', '#Fermented', '#Milk', '#Muridae (Mouse/Rat)', '#Child', '#Vegetable (incl. Grains)', '#Fruit (Seed)', '#Large intestine', '#Caecal content']	['mesophilic', 'thermophilic']	['aerobe', 'obligate aerobe']	TRUE
1423	1423	GCF_009662435.1	Firmicutes	Bacilli	Bacillales	Bacillaceae	Bacillus	Bacillus subtilis	P8_B1	Species	['#Engineered', '#Host', '#Host Body Product', '#Environmental', '#Infection', '#Host Body-Site']	['#Built environment', '#Industrial', '#Plants', '#Human', '#Patient', '#Gastrointestinal tract', '#Terrestrial', '#Food production', '#Fluids', '#Plant', '#Arthropoda', '#Mammals', '#Laboratory', '#Air', '#Other']	['#Clean room', '#Engineered product', '#Herbaceous plants (Grass,Crops)', '#Soil', '#Feces (Stool)', '#Blood', '#Root (Rhizome)', '#Dairy product', '#Abscess', '#Antibiotic treatment', '#Fermented', '#Milk', '#Muridae (Mouse/Rat)', '#Child', '#Vegetable (incl. Grains)', '#Fruit (Seed)', '#Large intestine', '#Caecal content']	['mesophilic', 'thermophilic']	['aerobe', 'obligate aerobe']	TRUE
1423	1423	GCF_009662455.1	Firmicutes	Bacilli	Bacillales	Bacillaceae	Bacillus	Bacillus subtilis	P9_B1	Species	['#Engineered', '#Host', '#Host Body Product', '#Environmental', '#Infection', '#Host Body-Site']	['#Built environment', '#Industrial', '#Plants', '#Human', '#Patient', '#Gastrointestinal tract', '#Terrestrial', '#Food production', '#Fluids', '#Plant', '#Arthropoda', '#Mammals', '#Laboratory', '#Air', '#Other']	['#Clean room', '#Engineered product', '#Herbaceous plants (Grass,Crops)', '#Soil', '#Feces (Stool)', '#Blood', '#Root (Rhizome)', '#Dairy product', '#Abscess', '#Antibiotic treatment', '#Fermented', '#Milk', '#Muridae (Mouse/Rat)', '#Child', '#Vegetable (incl. Grains)', '#Fruit (Seed)', '#Large intestine', '#Caecal content']	['mesophilic', 'thermophilic']	['aerobe', 'obligate aerobe']	TRUE
1423	1423	GCF_009665145.1	Firmicutes	Bacilli	Bacillales	Bacillaceae	Bacillus	Bacillus subtilis	ZD01	Species	['#Engineered', '#Host', '#Host Body Product', '#Environmental', '#Infection', '#Host Body-Site']	['#Built environment', '#Industrial', '#Plants', '#Human', '#Patient', '#Gastrointestinal tract', '#Terrestrial', '#Food production', '#Fluids', '#Plant', '#Arthropoda', '#Mammals', '#Laboratory', '#Air', '#Other']	['#Clean room', '#Engineered product', '#Herbaceous plants (Grass,Crops)', '#Soil', '#Feces (Stool)', '#Blood', '#Root (Rhizome)', '#Dairy product', '#Abscess', '#Antibiotic treatment', '#Fermented', '#Milk', '#Muridae (Mouse/Rat)', '#Child', '#Vegetable (incl. Grains)', '#Fruit (Seed)', '#Large intestine', '#Caecal content']	['mesophilic', 'thermophilic']	['aerobe', 'obligate aerobe']	TRUE
1423	1423	GCF_009857115.1	Firmicutes	Bacilli	Bacillales	Bacillaceae	Bacillus	Bacillus subtilis	GOT9	Species	['#Engineered', '#Host', '#Host Body Product', '#Environmental', '#Infection', '#Host Body-Site']	['#Built environment', '#Industrial', '#Plants', '#Human', '#Patient', '#Gastrointestinal tract', '#Terrestrial', '#Food production', '#Fluids', '#Plant', '#Arthropoda', '#Mammals', '#Laboratory', '#Air', '#Other']	['#Clean room', '#Engineered product', '#Herbaceous plants (Grass,Crops)', '#Soil', '#Feces (Stool)', '#Blood', '#Root (Rhizome)', '#Dairy product', '#Abscess', '#Antibiotic treatment', '#Fermented', '#Milk', '#Muridae (Mouse/Rat)', '#Child', '#Vegetable (incl. Grains)', '#Fruit (Seed)', '#Large intestine', '#Caecal content']	['mesophilic', 'thermophilic']	['aerobe', 'obligate aerobe']	TRUE
1423	1423	GCF_009866865.1	Firmicutes	Bacilli	Bacillales	Bacillaceae	Bacillus	Bacillus subtilis	7PJ-16	Species	['#Engineered', '#Host', '#Host Body Product', '#Environmental', '#Infection', '#Host Body-Site']	['#Built environment', '#Industrial', '#Plants', '#Human', '#Patient', '#Gastrointestinal tract', '#Terrestrial', '#Food production', '#Fluids', '#Plant', '#Arthropoda', '#Mammals', '#Laboratory', '#Air', '#Other']	['#Clean room', '#Engineered product', '#Herbaceous plants (Grass,Crops)', '#Soil', '#Feces (Stool)', '#Blood', '#Root (Rhizome)', '#Dairy product', '#Abscess', '#Antibiotic treatment', '#Fermented', '#Milk', '#Muridae (Mouse/Rat)', '#Child', '#Vegetable (incl. Grains)', '#Fruit (Seed)', '#Large intestine', '#Caecal content']	['mesophilic', 'thermophilic']	['aerobe', 'obligate aerobe']	TRUE
1423	1423	GCF_009884005.1	Firmicutes	Bacilli	Bacillales	Bacillaceae	Bacillus	Bacillus subtilis	BJQ0005	Species	['#Engineered', '#Host', '#Host Body Product', '#Environmental', '#Infection', '#Host Body-Site']	['#Built environment', '#Industrial', '#Plants', '#Human', '#Patient', '#Gastrointestinal tract', '#Terrestrial', '#Food production', '#Fluids', '#Plant', '#Arthropoda', '#Mammals', '#Laboratory', '#Air', '#Other']	['#Clean room', '#Engineered product', '#Herbaceous plants (Grass,Crops)', '#Soil', '#Feces (Stool)', '#Blood', '#Root (Rhizome)', '#Dairy product', '#Abscess', '#Antibiotic treatment', '#Fermented', '#Milk', '#Muridae (Mouse/Rat)', '#Child', '#Vegetable (incl. Grains)', '#Fruit (Seed)', '#Large intestine', '#Caecal content']	['mesophilic', 'thermophilic']	['aerobe', 'obligate aerobe']	TRUE
1423	1423	GCF_009913255.1	Firmicutes	Bacilli	Bacillales	Bacillaceae	Bacillus	Bacillus subtilis	SRCM102753	Species	['#Engineered', '#Host', '#Host Body Product', '#Environmental', '#Infection', '#Host Body-Site']	['#Built environment', '#Industrial', '#Plants', '#Human', '#Patient', '#Gastrointestinal tract', '#Terrestrial', '#Food production', '#Fluids', '#Plant', '#Arthropoda', '#Mammals', '#Laboratory', '#Air', '#Other']	['#Clean room', '#Engineered product', '#Herbaceous plants (Grass,Crops)', '#Soil', '#Feces (Stool)', '#Blood', '#Root (Rhizome)', '#Dairy product', '#Abscess', '#Antibiotic treatment', '#Fermented', '#Milk', '#Muridae (Mouse/Rat)', '#Child', '#Vegetable (incl. Grains)', '#Fruit (Seed)', '#Large intestine', '#Caecal content']	['mesophilic', 'thermophilic']	['aerobe', 'obligate aerobe']	TRUE
1423	1423	GCF_009913275.1	Firmicutes	Bacilli	Bacillales	Bacillaceae	Bacillus	Bacillus subtilis	SRCM102754	Species	['#Engineered', '#Host', '#Host Body Product', '#Environmental', '#Infection', '#Host Body-Site']	['#Built environment', '#Industrial', '#Plants', '#Human', '#Patient', '#Gastrointestinal tract', '#Terrestrial', '#Food production', '#Fluids', '#Plant', '#Arthropoda', '#Mammals', '#Laboratory', '#Air', '#Other']	['#Clean room', '#Engineered product', '#Herbaceous plants (Grass,Crops)', '#Soil', '#Feces (Stool)', '#Blood', '#Root (Rhizome)', '#Dairy product', '#Abscess', '#Antibiotic treatment', '#Fermented', '#Milk', '#Muridae (Mouse/Rat)', '#Child', '#Vegetable (incl. Grains)', '#Fruit (Seed)', '#Large intestine', '#Caecal content']	['mesophilic', 'thermophilic']	['aerobe', 'obligate aerobe']	TRUE
1423	1423	GCF_009913395.1	Firmicutes	Bacilli	Bacillales	Bacillaceae	Bacillus	Bacillus subtilis	SRCM102745	Species	['#Engineered', '#Host', '#Host Body Product', '#Environmental', '#Infection', '#Host Body-Site']	['#Built environment', '#Industrial', '#Plants', '#Human', '#Patient', '#Gastrointestinal tract', '#Terrestrial', '#Food production', '#Fluids', '#Plant', '#Arthropoda', '#Mammals', '#Laboratory', '#Air', '#Other']	['#Clean room', '#Engineered product', '#Herbaceous plants (Grass,Crops)', '#Soil', '#Feces (Stool)', '#Blood', '#Root (Rhizome)', '#Dairy product', '#Abscess', '#Antibiotic treatment', '#Fermented', '#Milk', '#Muridae (Mouse/Rat)', '#Child', '#Vegetable (incl. Grains)', '#Fruit (Seed)', '#Large intestine', '#Caecal content']	['mesophilic', 'thermophilic']	['aerobe', 'obligate aerobe']	TRUE
1423	1423	GCF_009913515.1	Firmicutes	Bacilli	Bacillales	Bacillaceae	Bacillus	Bacillus subtilis	SRCM102748	Species	['#Engineered', '#Host', '#Host Body Product', '#Environmental', '#Infection', '#Host Body-Site']	['#Built environment', '#Industrial', '#Plants', '#Human', '#Patient', '#Gastrointestinal tract', '#Terrestrial', '#Food production', '#Fluids', '#Plant', '#Arthropoda', '#Mammals', '#Laboratory', '#Air', '#Other']	['#Clean room', '#Engineered product', '#Herbaceous plants (Grass,Crops)', '#Soil', '#Feces (Stool)', '#Blood', '#Root (Rhizome)', '#Dairy product', '#Abscess', '#Antibiotic treatment', '#Fermented', '#Milk', '#Muridae (Mouse/Rat)', '#Child', '#Vegetable (incl. Grains)', '#Fruit (Seed)', '#Large intestine', '#Caecal content']	['mesophilic', 'thermophilic']	['aerobe', 'obligate aerobe']	TRUE
1423	1423	GCF_009913535.1	Firmicutes	Bacilli	Bacillales	Bacillaceae	Bacillus	Bacillus subtilis	SRCM102749	Species	['#Engineered', '#Host', '#Host Body Product', '#Environmental', '#Infection', '#Host Body-Site']	['#Built environment', '#Industrial', '#Plants', '#Human', '#Patient', '#Gastrointestinal tract', '#Terrestrial', '#Food production', '#Fluids', '#Plant', '#Arthropoda', '#Mammals', '#Laboratory', '#Air', '#Other']	['#Clean room', '#Engineered product', '#Herbaceous plants (Grass,Crops)', '#Soil', '#Feces (Stool)', '#Blood', '#Root (Rhizome)', '#Dairy product', '#Abscess', '#Antibiotic treatment', '#Fermented', '#Milk', '#Muridae (Mouse/Rat)', '#Child', '#Vegetable (incl. Grains)', '#Fruit (Seed)', '#Large intestine', '#Caecal content']	['mesophilic', 'thermophilic']	['aerobe', 'obligate aerobe']	TRUE
1423	1423	GCF_009913555.1	Firmicutes	Bacilli	Bacillales	Bacillaceae	Bacillus	Bacillus subtilis	SRCM102750	Species	['#Engineered', '#Host', '#Host Body Product', '#Environmental', '#Infection', '#Host Body-Site']	['#Built environment', '#Industrial', '#Plants', '#Human', '#Patient', '#Gastrointestinal tract', '#Terrestrial', '#Food production', '#Fluids', '#Plant', '#Arthropoda', '#Mammals', '#Laboratory', '#Air', '#Other']	['#Clean room', '#Engineered product', '#Herbaceous plants (Grass,Crops)', '#Soil', '#Feces (Stool)', '#Blood', '#Root (Rhizome)', '#Dairy product', '#Abscess', '#Antibiotic treatment', '#Fermented', '#Milk', '#Muridae (Mouse/Rat)', '#Child', '#Vegetable (incl. Grains)', '#Fruit (Seed)', '#Large intestine', '#Caecal content']	['mesophilic', 'thermophilic']	['aerobe', 'obligate aerobe']	TRUE
1423	1423	GCF_009913575.1	Firmicutes	Bacilli	Bacillales	Bacillaceae	Bacillus	Bacillus subtilis	SRCM102751	Species	['#Engineered', '#Host', '#Host Body Product', '#Environmental', '#Infection', '#Host Body-Site']	['#Built environment', '#Industrial', '#Plants', '#Human', '#Patient', '#Gastrointestinal tract', '#Terrestrial', '#Food production', '#Fluids', '#Plant', '#Arthropoda', '#Mammals', '#Laboratory', '#Air', '#Other']	['#Clean room', '#Engineered product', '#Herbaceous plants (Grass,Crops)', '#Soil', '#Feces (Stool)', '#Blood', '#Root (Rhizome)', '#Dairy product', '#Abscess', '#Antibiotic treatment', '#Fermented', '#Milk', '#Muridae (Mouse/Rat)', '#Child', '#Vegetable (incl. Grains)', '#Fruit (Seed)', '#Large intestine', '#Caecal content']	['mesophilic', 'thermophilic']	['aerobe', 'obligate aerobe']	TRUE
1423	1423	GCF_009913595.1	Firmicutes	Bacilli	Bacillales	Bacillaceae	Bacillus	Bacillus subtilis	SRCM102756	Species	['#Engineered', '#Host', '#Host Body Product', '#Environmental', '#Infection', '#Host Body-Site']	['#Built environment', '#Industrial', '#Plants', '#Human', '#Patient', '#Gastrointestinal tract', '#Terrestrial', '#Food production', '#Fluids', '#Plant', '#Arthropoda', '#Mammals', '#Laboratory', '#Air', '#Other']	['#Clean room', '#Engineered product', '#Herbaceous plants (Grass,Crops)', '#Soil', '#Feces (Stool)', '#Blood', '#Root (Rhizome)', '#Dairy product', '#Abscess', '#Antibiotic treatment', '#Fermented', '#Milk', '#Muridae (Mouse/Rat)', '#Child', '#Vegetable (incl. Grains)', '#Fruit (Seed)', '#Large intestine', '#Caecal content']	['mesophilic', 'thermophilic']	['aerobe', 'obligate aerobe']	TRUE
1423	1423	GCF_009914155.1	Firmicutes	Bacilli	Bacillales	Bacillaceae	Bacillus	Bacillus subtilis	SRCM101393	Species	['#Engineered', '#Host', '#Host Body Product', '#Environmental', '#Infection', '#Host Body-Site']	['#Built environment', '#Industrial', '#Plants', '#Human', '#Patient', '#Gastrointestinal tract', '#Terrestrial', '#Food production', '#Fluids', '#Plant', '#Arthropoda', '#Mammals', '#Laboratory', '#Air', '#Other']	['#Clean room', '#Engineered product', '#Herbaceous plants (Grass,Crops)', '#Soil', '#Feces (Stool)', '#Blood', '#Root (Rhizome)', '#Dairy product', '#Abscess', '#Antibiotic treatment', '#Fermented', '#Milk', '#Muridae (Mouse/Rat)', '#Child', '#Vegetable (incl. Grains)', '#Fruit (Seed)', '#Large intestine', '#Caecal content']	['mesophilic', 'thermophilic']	['aerobe', 'obligate aerobe']	TRUE
1423	1423	GCF_012647565.1	Firmicutes	Bacilli	Bacillales	Bacillaceae	Bacillus	Bacillus subtilis	At3	Species	['#Engineered', '#Host', '#Host Body Product', '#Environmental', '#Infection', '#Host Body-Site']	['#Built environment', '#Industrial', '#Plants', '#Human', '#Patient', '#Gastrointestinal tract', '#Terrestrial', '#Food production', '#Fluids', '#Plant', '#Arthropoda', '#Mammals', '#Laboratory', '#Air', '#Other']	['#Clean room', '#Engineered product', '#Herbaceous plants (Grass,Crops)', '#Soil', '#Feces (Stool)', '#Blood', '#Root (Rhizome)', '#Dairy product', '#Abscess', '#Antibiotic treatment', '#Fermented', '#Milk', '#Muridae (Mouse/Rat)', '#Child', '#Vegetable (incl. Grains)', '#Fruit (Seed)', '#Large intestine', '#Caecal content']	['mesophilic', 'thermophilic']	['aerobe', 'obligate aerobe']	TRUE
1423	1423	GCF_013285325.1	Firmicutes	Bacilli	Bacillales	Bacillaceae	Bacillus	Bacillus subtilis	JCL16	Species	['#Engineered', '#Host', '#Host Body Product', '#Environmental', '#Infection', '#Host Body-Site']	['#Built environment', '#Industrial', '#Plants', '#Human', '#Patient', '#Gastrointestinal tract', '#Terrestrial', '#Food production', '#Fluids', '#Plant', '#Arthropoda', '#Mammals', '#Laboratory', '#Air', '#Other']	['#Clean room', '#Engineered product', '#Herbaceous plants (Grass,Crops)', '#Soil', '#Feces (Stool)', '#Blood', '#Root (Rhizome)', '#Dairy product', '#Abscess', '#Antibiotic treatment', '#Fermented', '#Milk', '#Muridae (Mouse/Rat)', '#Child', '#Vegetable (incl. Grains)', '#Fruit (Seed)', '#Large intestine', '#Caecal content']	['mesophilic', 'thermophilic']	['aerobe', 'obligate aerobe']	TRUE
1423	1423	GCF_013388335.1	Firmicutes	Bacilli	Bacillales	Bacillaceae	Bacillus	Bacillus subtilis	SP1	Species	['#Engineered', '#Host', '#Host Body Product', '#Environmental', '#Infection', '#Host Body-Site']	['#Built environment', '#Industrial', '#Plants', '#Human', '#Patient', '#Gastrointestinal tract', '#Terrestrial', '#Food production', '#Fluids', '#Plant', '#Arthropoda', '#Mammals', '#Laboratory', '#Air', '#Other']	['#Clean room', '#Engineered product', '#Herbaceous plants (Grass,Crops)', '#Soil', '#Feces (Stool)', '#Blood', '#Root (Rhizome)', '#Dairy product', '#Abscess', '#Antibiotic treatment', '#Fermented', '#Milk', '#Muridae (Mouse/Rat)', '#Child', '#Vegetable (incl. Grains)', '#Fruit (Seed)', '#Large intestine', '#Caecal content']	['mesophilic', 'thermophilic']	['aerobe', 'obligate aerobe']	TRUE
1423	1423	GCF_013393725.1	Firmicutes	Bacilli	Bacillales	Bacillaceae	Bacillus	Bacillus subtilis	BL-01	Species	['#Engineered', '#Host', '#Host Body Product', '#Environmental', '#Infection', '#Host Body-Site']	['#Built environment', '#Industrial', '#Plants', '#Human', '#Patient', '#Gastrointestinal tract', '#Terrestrial', '#Food production', '#Fluids', '#Plant', '#Arthropoda', '#Mammals', '#Laboratory', '#Air', '#Other']	['#Clean room', '#Engineered product', '#Herbaceous plants (Grass,Crops)', '#Soil', '#Feces (Stool)', '#Blood', '#Root (Rhizome)', '#Dairy product', '#Abscess', '#Antibiotic treatment', '#Fermented', '#Milk', '#Muridae (Mouse/Rat)', '#Child', '#Vegetable (incl. Grains)', '#Fruit (Seed)', '#Large intestine', '#Caecal content']	['mesophilic', 'thermophilic']	['aerobe', 'obligate aerobe']	TRUE
1423	1423	GCF_014171535.1	Firmicutes	Bacilli	Bacillales	Bacillaceae	Bacillus	Bacillus subtilis	So1b	Species	['#Engineered', '#Host', '#Host Body Product', '#Environmental', '#Infection', '#Host Body-Site']	['#Built environment', '#Industrial', '#Plants', '#Human', '#Patient', '#Gastrointestinal tract', '#Terrestrial', '#Food production', '#Fluids', '#Plant', '#Arthropoda', '#Mammals', '#Laboratory', '#Air', '#Other']	['#Clean room', '#Engineered product', '#Herbaceous plants (Grass,Crops)', '#Soil', '#Feces (Stool)', '#Blood', '#Root (Rhizome)', '#Dairy product', '#Abscess', '#Antibiotic treatment', '#Fermented', '#Milk', '#Muridae (Mouse/Rat)', '#Child', '#Vegetable (incl. Grains)', '#Fruit (Seed)', '#Large intestine', '#Caecal content']	['mesophilic', 'thermophilic']	['aerobe', 'obligate aerobe']	TRUE
1423	1423	GCF_014879275.1	Firmicutes	Bacilli	Bacillales	Bacillaceae	Bacillus	Bacillus subtilis	CV16	Species	['#Engineered', '#Host', '#Host Body Product', '#Environmental', '#Infection', '#Host Body-Site']	['#Built environment', '#Industrial', '#Plants', '#Human', '#Patient', '#Gastrointestinal tract', '#Terrestrial', '#Food production', '#Fluids', '#Plant', '#Arthropoda', '#Mammals', '#Laboratory', '#Air', '#Other']	['#Clean room', '#Engineered product', '#Herbaceous plants (Grass,Crops)', '#Soil', '#Feces (Stool)', '#Blood', '#Root (Rhizome)', '#Dairy product', '#Abscess', '#Antibiotic treatment', '#Fermented', '#Milk', '#Muridae (Mouse/Rat)', '#Child', '#Vegetable (incl. Grains)', '#Fruit (Seed)', '#Large intestine', '#Caecal content']	['mesophilic', 'thermophilic']	['aerobe', 'obligate aerobe']	TRUE
1423	1423	GCF_015535655.1	Firmicutes	Bacilli	Bacillales	Bacillaceae	Bacillus	Bacillus subtilis	TR21	Species	['#Engineered', '#Host', '#Host Body Product', '#Environmental', '#Infection', '#Host Body-Site']	['#Built environment', '#Industrial', '#Plants', '#Human', '#Patient', '#Gastrointestinal tract', '#Terrestrial', '#Food production', '#Fluids', '#Plant', '#Arthropoda', '#Mammals', '#Laboratory', '#Air', '#Other']	['#Clean room', '#Engineered product', '#Herbaceous plants (Grass,Crops)', '#Soil', '#Feces (Stool)', '#Blood', '#Root (Rhizome)', '#Dairy product', '#Abscess', '#Antibiotic treatment', '#Fermented', '#Milk', '#Muridae (Mouse/Rat)', '#Child', '#Vegetable (incl. Grains)', '#Fruit (Seed)', '#Large intestine', '#Caecal content']	['mesophilic', 'thermophilic']	['aerobe', 'obligate aerobe']	TRUE
1423	1423	GCF_015602625.1	Firmicutes	Bacilli	Bacillales	Bacillaceae	Bacillus	Bacillus subtilis	R31	Species	['#Engineered', '#Host', '#Host Body Product', '#Environmental', '#Infection', '#Host Body-Site']	['#Built environment', '#Industrial', '#Plants', '#Human', '#Patient', '#Gastrointestinal tract', '#Terrestrial', '#Food production', '#Fluids', '#Plant', '#Arthropoda', '#Mammals', '#Laboratory', '#Air', '#Other']	['#Clean room', '#Engineered product', '#Herbaceous plants (Grass,Crops)', '#Soil', '#Feces (Stool)', '#Blood', '#Root (Rhizome)', '#Dairy product', '#Abscess', '#Antibiotic treatment', '#Fermented', '#Milk', '#Muridae (Mouse/Rat)', '#Child', '#Vegetable (incl. Grains)', '#Fruit (Seed)', '#Large intestine', '#Caecal content']	['mesophilic', 'thermophilic']	['aerobe', 'obligate aerobe']	TRUE
1423	1423	GCF_015654205.1	Firmicutes	Bacilli	Bacillales	Bacillaceae	Bacillus	Bacillus subtilis	SH1	Species	['#Engineered', '#Host', '#Host Body Product', '#Environmental', '#Infection', '#Host Body-Site']	['#Built environment', '#Industrial', '#Plants', '#Human', '#Patient', '#Gastrointestinal tract', '#Terrestrial', '#Food production', '#Fluids', '#Plant', '#Arthropoda', '#Mammals', '#Laboratory', '#Air', '#Other']	['#Clean room', '#Engineered product', '#Herbaceous plants (Grass,Crops)', '#Soil', '#Feces (Stool)', '#Blood', '#Root (Rhizome)', '#Dairy product', '#Abscess', '#Antibiotic treatment', '#Fermented', '#Milk', '#Muridae (Mouse/Rat)', '#Child', '#Vegetable (incl. Grains)', '#Fruit (Seed)', '#Large intestine', '#Caecal content']	['mesophilic', 'thermophilic']	['aerobe', 'obligate aerobe']	TRUE
1423	1423	GCF_016065415.1	Firmicutes	Bacilli	Bacillales	Bacillaceae	Bacillus	Bacillus subtilis	LBUM979	Species	['#Engineered', '#Host', '#Host Body Product', '#Environmental', '#Infection', '#Host Body-Site']	['#Built environment', '#Industrial', '#Plants', '#Human', '#Patient', '#Gastrointestinal tract', '#Terrestrial', '#Food production', '#Fluids', '#Plant', '#Arthropoda', '#Mammals', '#Laboratory', '#Air', '#Other']	['#Clean room', '#Engineered product', '#Herbaceous plants (Grass,Crops)', '#Soil', '#Feces (Stool)', '#Blood', '#Root (Rhizome)', '#Dairy product', '#Abscess', '#Antibiotic treatment', '#Fermented', '#Milk', '#Muridae (Mouse/Rat)', '#Child', '#Vegetable (incl. Grains)', '#Fruit (Seed)', '#Large intestine', '#Caecal content']	['mesophilic', 'thermophilic']	['aerobe', 'obligate aerobe']	TRUE
1423	1423	GCF_016894165.1	Firmicutes	Bacilli	Bacillales	Bacillaceae	Bacillus	Bacillus subtilis	BIM B-569G	Species	['#Engineered', '#Host', '#Host Body Product', '#Environmental', '#Infection', '#Host Body-Site']	['#Built environment', '#Industrial', '#Plants', '#Human', '#Patient', '#Gastrointestinal tract', '#Terrestrial', '#Food production', '#Fluids', '#Plant', '#Arthropoda', '#Mammals', '#Laboratory', '#Air', '#Other']	['#Clean room', '#Engineered product', '#Herbaceous plants (Grass,Crops)', '#Soil', '#Feces (Stool)', '#Blood', '#Root (Rhizome)', '#Dairy product', '#Abscess', '#Antibiotic treatment', '#Fermented', '#Milk', '#Muridae (Mouse/Rat)', '#Child', '#Vegetable (incl. Grains)', '#Fruit (Seed)', '#Large intestine', '#Caecal content']	['mesophilic', 'thermophilic']	['aerobe', 'obligate aerobe']	TRUE
1423	1423	GCF_017753785.1	Firmicutes	Bacilli	Bacillales	Bacillaceae	Bacillus	Bacillus subtilis	YB-04	Species	['#Engineered', '#Host', '#Host Body Product', '#Environmental', '#Infection', '#Host Body-Site']	['#Built environment', '#Industrial', '#Plants', '#Human', '#Patient', '#Gastrointestinal tract', '#Terrestrial', '#Food production', '#Fluids', '#Plant', '#Arthropoda', '#Mammals', '#Laboratory', '#Air', '#Other']	['#Clean room', '#Engineered product', '#Herbaceous plants (Grass,Crops)', '#Soil', '#Feces (Stool)', '#Blood', '#Root (Rhizome)', '#Dairy product', '#Abscess', '#Antibiotic treatment', '#Fermented', '#Milk', '#Muridae (Mouse/Rat)', '#Child', '#Vegetable (incl. Grains)', '#Fruit (Seed)', '#Large intestine', '#Caecal content']	['mesophilic', 'thermophilic']	['aerobe', 'obligate aerobe']	TRUE
1426	1426	GCF_001295365.1	Firmicutes	Bacilli	Bacillales	Bacillaceae	Parageobacillus	Parageobacillus thermoglucosidasius	DSM 2542	Strain	['#Environmental']	['#Terrestrial']	['#Soil']	['mesophilic', 'thermophilic']	['aerobe', 'facultative anaerobe']	/
1426	1426	GCF_001700985.1	Firmicutes	Bacilli	Bacillales	Bacillaceae	Parageobacillus	Parageobacillus thermoglucosidasius	Wild Type	Species	['#Environmental', '#Host']	['#Terrestrial', '#Aquatic', '#Plants']	['#Soil', '#River (Creek)', '#Sediment', '#Herbaceous plants (Grass,Crops)']	['thermophilic', 'mesophilic']	['aerobe', 'facultative anaerobe']	/
1426	1426	GCF_001902495.1	Firmicutes	Bacilli	Bacillales	Bacillaceae	Parageobacillus	Parageobacillus thermoglucosidasius	TM242	Species	['#Environmental', '#Host']	['#Terrestrial', '#Aquatic', '#Plants']	['#Soil', '#River (Creek)', '#Sediment', '#Herbaceous plants (Grass,Crops)']	['thermophilic', 'mesophilic']	['aerobe', 'facultative anaerobe']	/
1428	1428	GCF_000832485.1	Firmicutes	Bacilli	Bacillales	Bacillaceae	Bacillus	Bacillus thuringiensis	HD1011	Species	['#Host', '#Environmental', '#Engineered', '#Host Body-Site', '#Infection']	['#Arthropoda', '#Terrestrial', '#Plants', '#Waste', '#Microbial', '#Agriculture', '#Laboratory', '#Plant', '#Air', '#Disease', '#Invertebrates (Other)']	['#Insecta', '#Herbaceous plants (Grass,Crops)', '#Soil', '#Field', '#Bacteria', '#Fruit (Seed)', '#Dust', '#Lab enrichment', '#Sandy', '#Contaminant', '#Nematoda']	['mesophilic']	['aerobe']	/
1428	1428	GCF_000832825.1	Firmicutes	Bacilli	Bacillales	Bacillaceae	Bacillus	Bacillus thuringiensis	HD571	Species	['#Host', '#Environmental', '#Engineered', '#Host Body-Site', '#Infection']	['#Arthropoda', '#Terrestrial', '#Plants', '#Waste', '#Microbial', '#Agriculture', '#Laboratory', '#Plant', '#Air', '#Disease', '#Invertebrates (Other)']	['#Insecta', '#Herbaceous plants (Grass,Crops)', '#Soil', '#Field', '#Bacteria', '#Fruit (Seed)', '#Dust', '#Lab enrichment', '#Sandy', '#Contaminant', '#Nematoda']	['mesophilic']	['aerobe']	/
1428	1428	GCF_000832925.1	Firmicutes	Bacilli	Bacillales	Bacillaceae	Bacillus	Bacillus thuringiensis	HD682	Species	['#Host', '#Environmental', '#Engineered', '#Host Body-Site', '#Infection']	['#Arthropoda', '#Terrestrial', '#Plants', '#Waste', '#Microbial', '#Agriculture', '#Laboratory', '#Plant', '#Air', '#Disease', '#Invertebrates (Other)']	['#Insecta', '#Herbaceous plants (Grass,Crops)', '#Soil', '#Field', '#Bacteria', '#Fruit (Seed)', '#Dust', '#Lab enrichment', '#Sandy', '#Contaminant', '#Nematoda']	['mesophilic']	['aerobe']	/
1428	1428	GCF_000833085.1	Firmicutes	Bacilli	Bacillales	Bacillaceae	Bacillus	Bacillus thuringiensis	97-27	Species	['#Host', '#Environmental', '#Engineered', '#Host Body-Site', '#Infection']	['#Arthropoda', '#Terrestrial', '#Plants', '#Waste', '#Microbial', '#Agriculture', '#Laboratory', '#Plant', '#Air', '#Disease', '#Invertebrates (Other)']	['#Insecta', '#Herbaceous plants (Grass,Crops)', '#Soil', '#Field', '#Bacteria', '#Fruit (Seed)', '#Dust', '#Lab enrichment', '#Sandy', '#Contaminant', '#Nematoda']	['mesophilic']	['aerobe']	/
1428	1428	GCF_001017635.1	Firmicutes	Bacilli	Bacillales	Bacillaceae	Bacillus	Bacillus thuringiensis	YC-10	Species	['#Host', '#Environmental', '#Engineered', '#Host Body-Site', '#Infection']	['#Arthropoda', '#Terrestrial', '#Plants', '#Waste', '#Microbial', '#Agriculture', '#Laboratory', '#Plant', '#Air', '#Disease', '#Invertebrates (Other)']	['#Insecta', '#Herbaceous plants (Grass,Crops)', '#Soil', '#Field', '#Bacteria', '#Fruit (Seed)', '#Dust', '#Lab enrichment', '#Sandy', '#Contaminant', '#Nematoda']	['mesophilic']	['aerobe']	/
1428	1428	GCF_001182785.1	Firmicutes	Bacilli	Bacillales	Bacillaceae	Bacillus	Bacillus thuringiensis	HS18-1	Species	['#Host', '#Environmental', '#Engineered', '#Host Body-Site', '#Infection']	['#Arthropoda', '#Terrestrial', '#Plants', '#Waste', '#Microbial', '#Agriculture', '#Laboratory', '#Plant', '#Air', '#Disease', '#Invertebrates (Other)']	['#Insecta', '#Herbaceous plants (Grass,Crops)', '#Soil', '#Field', '#Bacteria', '#Fruit (Seed)', '#Dust', '#Lab enrichment', '#Sandy', '#Contaminant', '#Nematoda']	['mesophilic']	['aerobe']	/
1428	1428	GCF_001420855.1	Firmicutes	Bacilli	Bacillales	Bacillaceae	Bacillus	Bacillus thuringiensis	YWC2-8	Species	['#Host', '#Environmental', '#Engineered', '#Host Body-Site', '#Infection']	['#Arthropoda', '#Terrestrial', '#Plants', '#Waste', '#Microbial', '#Agriculture', '#Laboratory', '#Plant', '#Air', '#Disease', '#Invertebrates (Other)']	['#Insecta', '#Herbaceous plants (Grass,Crops)', '#Soil', '#Field', '#Bacteria', '#Fruit (Seed)', '#Dust', '#Lab enrichment', '#Sandy', '#Contaminant', '#Nematoda']	['mesophilic']	['aerobe']	/
1428	1428	GCF_001455345.1	Firmicutes	Bacilli	Bacillales	Bacillaceae	Bacillus	Bacillus thuringiensis	CTC	Species	['#Host', '#Environmental', '#Engineered', '#Host Body-Site', '#Infection']	['#Arthropoda', '#Terrestrial', '#Plants', '#Waste', '#Microbial', '#Agriculture', '#Laboratory', '#Plant', '#Air', '#Disease', '#Invertebrates (Other)']	['#Insecta', '#Herbaceous plants (Grass,Crops)', '#Soil', '#Field', '#Bacteria', '#Fruit (Seed)', '#Dust', '#Lab enrichment', '#Sandy', '#Contaminant', '#Nematoda']	['mesophilic']	['aerobe']	/
1428	1428	GCF_001595725.1	Firmicutes	Bacilli	Bacillales	Bacillaceae	Bacillus	Bacillus thuringiensis	Bt185	Species	['#Host', '#Environmental', '#Engineered', '#Host Body-Site', '#Infection']	['#Arthropoda', '#Terrestrial', '#Plants', '#Waste', '#Microbial', '#Agriculture', '#Laboratory', '#Plant', '#Air', '#Disease', '#Invertebrates (Other)']	['#Insecta', '#Herbaceous plants (Grass,Crops)', '#Soil', '#Field', '#Bacteria', '#Fruit (Seed)', '#Dust', '#Lab enrichment', '#Sandy', '#Contaminant', '#Nematoda']	['mesophilic']	['aerobe']	/
1428	1428	GCF_001598095.1	Firmicutes	Bacilli	Bacillales	Bacillaceae	Bacillus	Bacillus thuringiensis	HD12	Species	['#Host', '#Environmental', '#Engineered', '#Host Body-Site', '#Infection']	['#Arthropoda', '#Terrestrial', '#Plants', '#Waste', '#Microbial', '#Agriculture', '#Laboratory', '#Plant', '#Air', '#Disease', '#Invertebrates (Other)']	['#Insecta', '#Herbaceous plants (Grass,Crops)', '#Soil', '#Field', '#Bacteria', '#Fruit (Seed)', '#Dust', '#Lab enrichment', '#Sandy', '#Contaminant', '#Nematoda']	['mesophilic']	['aerobe']	/
1428	1428	GCF_001618665.1	Firmicutes	Bacilli	Bacillales	Bacillaceae	Bacillus	Bacillus thuringiensis	Bc601	Species	['#Host', '#Environmental', '#Engineered', '#Host Body-Site', '#Infection']	['#Arthropoda', '#Terrestrial', '#Plants', '#Waste', '#Microbial', '#Agriculture', '#Laboratory', '#Plant', '#Air', '#Disease', '#Invertebrates (Other)']	['#Insecta', '#Herbaceous plants (Grass,Crops)', '#Soil', '#Field', '#Bacteria', '#Fruit (Seed)', '#Dust', '#Lab enrichment', '#Sandy', '#Contaminant', '#Nematoda']	['mesophilic']	['aerobe']	/
1428	1428	GCF_001685565.1	Firmicutes	Bacilli	Bacillales	Bacillaceae	Bacillus	Bacillus thuringiensis	MYBT18246	Species	['#Host', '#Environmental', '#Engineered', '#Host Body-Site', '#Infection']	['#Arthropoda', '#Terrestrial', '#Plants', '#Waste', '#Microbial', '#Agriculture', '#Laboratory', '#Plant', '#Air', '#Disease', '#Invertebrates (Other)']	['#Insecta', '#Herbaceous plants (Grass,Crops)', '#Soil', '#Field', '#Bacteria', '#Fruit (Seed)', '#Dust', '#Lab enrichment', '#Sandy', '#Contaminant', '#Nematoda']	['mesophilic']	['aerobe']	/
1428	1428	GCF_001692675.1	Firmicutes	Bacilli	Bacillales	Bacillaceae	Bacillus	Bacillus thuringiensis	KNU-07	Species	['#Host', '#Environmental', '#Engineered', '#Host Body-Site', '#Infection']	['#Arthropoda', '#Terrestrial', '#Plants', '#Waste', '#Microbial', '#Agriculture', '#Laboratory', '#Plant', '#Air', '#Disease', '#Invertebrates (Other)']	['#Insecta', '#Herbaceous plants (Grass,Crops)', '#Soil', '#Field', '#Bacteria', '#Fruit (Seed)', '#Dust', '#Lab enrichment', '#Sandy', '#Contaminant', '#Nematoda']	['mesophilic']	['aerobe']	/
1428	1428	GCF_002025105.1	Firmicutes	Bacilli	Bacillales	Bacillaceae	Bacillus	Bacillus thuringiensis	Bacillus thuringiensis L-7601	Species	['#Host', '#Environmental', '#Engineered', '#Host Body-Site', '#Infection']	['#Arthropoda', '#Terrestrial', '#Plants', '#Waste', '#Microbial', '#Agriculture', '#Laboratory', '#Plant', '#Air', '#Disease', '#Invertebrates (Other)']	['#Insecta', '#Herbaceous plants (Grass,Crops)', '#Soil', '#Field', '#Bacteria', '#Fruit (Seed)', '#Dust', '#Lab enrichment', '#Sandy', '#Contaminant', '#Nematoda']	['mesophilic']	['aerobe']	/
1428	1428	GCF_002119445.1	Firmicutes	Bacilli	Bacillales	Bacillaceae	Bacillus	Bacillus thuringiensis	ATCC 10792	Strain	['#Host']	['#Arthropoda']	['#Insecta']	['mesophilic']	/	/
1428	1428	GCF_002173755.1	Firmicutes	Bacilli	Bacillales	Bacillaceae	Bacillus	Bacillus thuringiensis	SCG04-02	Species	['#Host', '#Environmental', '#Engineered', '#Host Body-Site', '#Infection']	['#Arthropoda', '#Terrestrial', '#Plants', '#Waste', '#Microbial', '#Agriculture', '#Laboratory', '#Plant', '#Air', '#Disease', '#Invertebrates (Other)']	['#Insecta', '#Herbaceous plants (Grass,Crops)', '#Soil', '#Field', '#Bacteria', '#Fruit (Seed)', '#Dust', '#Lab enrichment', '#Sandy', '#Contaminant', '#Nematoda']	['mesophilic']	['aerobe']	/
1428	1428	GCF_002184245.1	Firmicutes	Bacilli	Bacillales	Bacillaceae	Bacillus	Bacillus thuringiensis	YGd22-03	Species	['#Host', '#Environmental', '#Engineered', '#Host Body-Site', '#Infection']	['#Arthropoda', '#Terrestrial', '#Plants', '#Waste', '#Microbial', '#Agriculture', '#Laboratory', '#Plant', '#Air', '#Disease', '#Invertebrates (Other)']	['#Insecta', '#Herbaceous plants (Grass,Crops)', '#Soil', '#Field', '#Bacteria', '#Fruit (Seed)', '#Dust', '#Lab enrichment', '#Sandy', '#Contaminant', '#Nematoda']	['mesophilic']	['aerobe']	/
1428	1428	GCF_002192515.1	Firmicutes	Bacilli	Bacillales	Bacillaceae	Bacillus	Bacillus thuringiensis	BM-BT15426	Species	['#Host', '#Environmental', '#Engineered', '#Host Body-Site', '#Infection']	['#Arthropoda', '#Terrestrial', '#Plants', '#Waste', '#Microbial', '#Agriculture', '#Laboratory', '#Plant', '#Air', '#Disease', '#Invertebrates (Other)']	['#Insecta', '#Herbaceous plants (Grass,Crops)', '#Soil', '#Field', '#Bacteria', '#Fruit (Seed)', '#Dust', '#Lab enrichment', '#Sandy', '#Contaminant', '#Nematoda']	['mesophilic']	['aerobe']	/
1428	1428	GCF_002222555.1	Firmicutes	Bacilli	Bacillales	Bacillaceae	Bacillus	Bacillus thuringiensis	c25	Species	['#Host', '#Environmental', '#Engineered', '#Host Body-Site', '#Infection']	['#Arthropoda', '#Terrestrial', '#Plants', '#Waste', '#Microbial', '#Agriculture', '#Laboratory', '#Plant', '#Air', '#Disease', '#Invertebrates (Other)']	['#Insecta', '#Herbaceous plants (Grass,Crops)', '#Soil', '#Field', '#Bacteria', '#Fruit (Seed)', '#Dust', '#Lab enrichment', '#Sandy', '#Contaminant', '#Nematoda']	['mesophilic']	['aerobe']	/
1428	1428	GCF_003054785.2	Firmicutes	Bacilli	Bacillales	Bacillaceae	Bacillus	Bacillus thuringiensis	BT62	Species	['#Host', '#Environmental', '#Engineered', '#Host Body-Site', '#Infection']	['#Arthropoda', '#Terrestrial', '#Plants', '#Waste', '#Microbial', '#Agriculture', '#Laboratory', '#Plant', '#Air', '#Disease', '#Invertebrates (Other)']	['#Insecta', '#Herbaceous plants (Grass,Crops)', '#Soil', '#Field', '#Bacteria', '#Fruit (Seed)', '#Dust', '#Lab enrichment', '#Sandy', '#Contaminant', '#Nematoda']	['mesophilic']	['aerobe']	/
1428	1428	GCF_003626955.1	Firmicutes	Bacilli	Bacillales	Bacillaceae	Bacillus	Bacillus thuringiensis	QZL38	Species	['#Host', '#Environmental', '#Engineered', '#Host Body-Site', '#Infection']	['#Arthropoda', '#Terrestrial', '#Plants', '#Waste', '#Microbial', '#Agriculture', '#Laboratory', '#Plant', '#Air', '#Disease', '#Invertebrates (Other)']	['#Insecta', '#Herbaceous plants (Grass,Crops)', '#Soil', '#Field', '#Bacteria', '#Fruit (Seed)', '#Dust', '#Lab enrichment', '#Sandy', '#Contaminant', '#Nematoda']	['mesophilic']	['aerobe']	/
1428	1428	GCF_003991175.1	Firmicutes	Bacilli	Bacillales	Bacillaceae	Bacillus	Bacillus thuringiensis	C15	Species	['#Host', '#Environmental', '#Engineered', '#Host Body-Site', '#Infection']	['#Arthropoda', '#Terrestrial', '#Plants', '#Waste', '#Microbial', '#Agriculture', '#Laboratory', '#Plant', '#Air', '#Disease', '#Invertebrates (Other)']	['#Insecta', '#Herbaceous plants (Grass,Crops)', '#Soil', '#Field', '#Bacteria', '#Fruit (Seed)', '#Dust', '#Lab enrichment', '#Sandy', '#Contaminant', '#Nematoda']	['mesophilic']	['aerobe']	/
1428	1428	GCF_005155285.1	Firmicutes	Bacilli	Bacillales	Bacillaceae	Bacillus	Bacillus thuringiensis	BT-59	Species	['#Host', '#Environmental', '#Engineered', '#Host Body-Site', '#Infection']	['#Arthropoda', '#Terrestrial', '#Plants', '#Waste', '#Microbial', '#Agriculture', '#Laboratory', '#Plant', '#Air', '#Disease', '#Invertebrates (Other)']	['#Insecta', '#Herbaceous plants (Grass,Crops)', '#Soil', '#Field', '#Bacteria', '#Fruit (Seed)', '#Dust', '#Lab enrichment', '#Sandy', '#Contaminant', '#Nematoda']	['mesophilic']	['aerobe']	/
1428	1428	GCF_006151925.1	Firmicutes	Bacilli	Bacillales	Bacillaceae	Bacillus	Bacillus thuringiensis	HM-311	Species	['#Host', '#Environmental', '#Engineered', '#Host Body-Site', '#Infection']	['#Arthropoda', '#Terrestrial', '#Plants', '#Waste', '#Microbial', '#Agriculture', '#Laboratory', '#Plant', '#Air', '#Disease', '#Invertebrates (Other)']	['#Insecta', '#Herbaceous plants (Grass,Crops)', '#Soil', '#Field', '#Bacteria', '#Fruit (Seed)', '#Dust', '#Lab enrichment', '#Sandy', '#Contaminant', '#Nematoda']	['mesophilic']	['aerobe']	/
1428	1428	GCF_009025915.1	Firmicutes	Bacilli	Bacillales	Bacillaceae	Bacillus	Bacillus thuringiensis	JW-1	Species	['#Host', '#Environmental', '#Engineered', '#Host Body-Site', '#Infection']	['#Arthropoda', '#Terrestrial', '#Plants', '#Waste', '#Microbial', '#Agriculture', '#Laboratory', '#Plant', '#Air', '#Disease', '#Invertebrates (Other)']	['#Insecta', '#Herbaceous plants (Grass,Crops)', '#Soil', '#Field', '#Bacteria', '#Fruit (Seed)', '#Dust', '#Lab enrichment', '#Sandy', '#Contaminant', '#Nematoda']	['mesophilic']	['aerobe']	/
1428	1428	GCF_009224065.1	Firmicutes	Bacilli	Bacillales	Bacillaceae	Bacillus	Bacillus thuringiensis	GA-A07	Species	['#Host', '#Environmental', '#Engineered', '#Host Body-Site', '#Infection']	['#Arthropoda', '#Terrestrial', '#Plants', '#Waste', '#Microbial', '#Agriculture', '#Laboratory', '#Plant', '#Air', '#Disease', '#Invertebrates (Other)']	['#Insecta', '#Herbaceous plants (Grass,Crops)', '#Soil', '#Field', '#Bacteria', '#Fruit (Seed)', '#Dust', '#Lab enrichment', '#Sandy', '#Contaminant', '#Nematoda']	['mesophilic']	['aerobe']	/
1428	1428	GCF_013267295.1	Firmicutes	Bacilli	Bacillales	Bacillaceae	Bacillus	Bacillus thuringiensis	FDAARGOS_796	Species	['#Host', '#Environmental', '#Engineered', '#Host Body-Site', '#Infection']	['#Arthropoda', '#Terrestrial', '#Plants', '#Waste', '#Microbial', '#Agriculture', '#Laboratory', '#Plant', '#Air', '#Disease', '#Invertebrates (Other)']	['#Insecta', '#Herbaceous plants (Grass,Crops)', '#Soil', '#Field', '#Bacteria', '#Fruit (Seed)', '#Dust', '#Lab enrichment', '#Sandy', '#Contaminant', '#Nematoda']	['mesophilic']	['aerobe']	/
1428	1428	GCF_013267315.1	Firmicutes	Bacilli	Bacillales	Bacillaceae	Bacillus	Bacillus thuringiensis	FDAARGOS_795	Species	['#Host', '#Environmental', '#Engineered', '#Host Body-Site', '#Infection']	['#Arthropoda', '#Terrestrial', '#Plants', '#Waste', '#Microbial', '#Agriculture', '#Laboratory', '#Plant', '#Air', '#Disease', '#Invertebrates (Other)']	['#Insecta', '#Herbaceous plants (Grass,Crops)', '#Soil', '#Field', '#Bacteria', '#Fruit (Seed)', '#Dust', '#Lab enrichment', '#Sandy', '#Contaminant', '#Nematoda']	['mesophilic']	['aerobe']	/
1428	1428	GCF_013267335.1	Firmicutes	Bacilli	Bacillales	Bacillaceae	Bacillus	Bacillus thuringiensis	FDAARGOS_793	Species	['#Host', '#Environmental', '#Engineered', '#Host Body-Site', '#Infection']	['#Arthropoda', '#Terrestrial', '#Plants', '#Waste', '#Microbial', '#Agriculture', '#Laboratory', '#Plant', '#Air', '#Disease', '#Invertebrates (Other)']	['#Insecta', '#Herbaceous plants (Grass,Crops)', '#Soil', '#Field', '#Bacteria', '#Fruit (Seed)', '#Dust', '#Lab enrichment', '#Sandy', '#Contaminant', '#Nematoda']	['mesophilic']	['aerobe']	/
1428	1428	GCF_013267795.1	Firmicutes	Bacilli	Bacillales	Bacillaceae	Bacillus	Bacillus thuringiensis	FDAARGOS_794	Species	['#Host', '#Environmental', '#Engineered', '#Host Body-Site', '#Infection']	['#Arthropoda', '#Terrestrial', '#Plants', '#Waste', '#Microbial', '#Agriculture', '#Laboratory', '#Plant', '#Air', '#Disease', '#Invertebrates (Other)']	['#Insecta', '#Herbaceous plants (Grass,Crops)', '#Soil', '#Field', '#Bacteria', '#Fruit (Seed)', '#Dust', '#Lab enrichment', '#Sandy', '#Contaminant', '#Nematoda']	['mesophilic']	['aerobe']	/
1428	1428	GCF_013267815.1	Firmicutes	Bacilli	Bacillales	Bacillaceae	Bacillus	Bacillus thuringiensis	FDAARGOS_792	Species	['#Host', '#Environmental', '#Engineered', '#Host Body-Site', '#Infection']	['#Arthropoda', '#Terrestrial', '#Plants', '#Waste', '#Microbial', '#Agriculture', '#Laboratory', '#Plant', '#Air', '#Disease', '#Invertebrates (Other)']	['#Insecta', '#Herbaceous plants (Grass,Crops)', '#Soil', '#Field', '#Bacteria', '#Fruit (Seed)', '#Dust', '#Lab enrichment', '#Sandy', '#Contaminant', '#Nematoda']	['mesophilic']	['aerobe']	/
1428	1428	GCF_013340745.1	Firmicutes	Bacilli	Bacillales	Bacillaceae	Bacillus	Bacillus thuringiensis	HER1410	Species	['#Host', '#Environmental', '#Engineered', '#Host Body-Site', '#Infection']	['#Arthropoda', '#Terrestrial', '#Plants', '#Waste', '#Microbial', '#Agriculture', '#Laboratory', '#Plant', '#Air', '#Disease', '#Invertebrates (Other)']	['#Insecta', '#Herbaceous plants (Grass,Crops)', '#Soil', '#Field', '#Bacteria', '#Fruit (Seed)', '#Dust', '#Lab enrichment', '#Sandy', '#Contaminant', '#Nematoda']	['mesophilic']	['aerobe']	/
1428	1428	GCF_013343075.1	Firmicutes	Bacilli	Bacillales	Bacillaceae	Bacillus	Bacillus thuringiensis	FDAARGOS_791	Species	['#Host', '#Environmental', '#Engineered', '#Host Body-Site', '#Infection']	['#Arthropoda', '#Terrestrial', '#Plants', '#Waste', '#Microbial', '#Agriculture', '#Laboratory', '#Plant', '#Air', '#Disease', '#Invertebrates (Other)']	['#Insecta', '#Herbaceous plants (Grass,Crops)', '#Soil', '#Field', '#Bacteria', '#Fruit (Seed)', '#Dust', '#Lab enrichment', '#Sandy', '#Contaminant', '#Nematoda']	['mesophilic']	['aerobe']	/
1428	1428	GCF_016070565.1	Firmicutes	Bacilli	Bacillales	Bacillaceae	Bacillus	Bacillus thuringiensis	H3	Species	['#Host', '#Environmental', '#Engineered', '#Host Body-Site', '#Infection']	['#Arthropoda', '#Terrestrial', '#Plants', '#Waste', '#Microbial', '#Agriculture', '#Laboratory', '#Plant', '#Air', '#Disease', '#Invertebrates (Other)']	['#Insecta', '#Herbaceous plants (Grass,Crops)', '#Soil', '#Field', '#Bacteria', '#Fruit (Seed)', '#Dust', '#Lab enrichment', '#Sandy', '#Contaminant', '#Nematoda']	['mesophilic']	['aerobe']	/
