## Supplementary tables for "eBiota: Designing microbial communities from large seed pools with desired function using rapid optimization and deep learning" (part 8 of 15)

### Sheet: Table S1 (continued)
Supplementary Table S1 Information on 21,514 bacteria in the eBiota-GEM.
1428	1428	GCF_017751245.1	Firmicutes	Bacilli	Bacillales	Bacillaceae	Bacillus	Bacillus thuringiensis	Bt-GS57	Species	['#Host', '#Environmental', '#Engineered', '#Host Body-Site', '#Infection']	['#Arthropoda', '#Terrestrial', '#Plants', '#Waste', '#Microbial', '#Agriculture', '#Laboratory', '#Plant', '#Air', '#Disease', '#Invertebrates (Other)']	['#Insecta', '#Herbaceous plants (Grass,Crops)', '#Soil', '#Field', '#Bacteria', '#Fruit (Seed)', '#Dust', '#Lab enrichment', '#Sandy', '#Contaminant', '#Nematoda']	['mesophilic']	['aerobe']	/
1430	1428	GCF_003445395.2	Firmicutes	Bacilli	Bacillales	Bacillaceae	Bacillus	Bacillus thuringiensis	AM65-52	Species	['#Host', '#Environmental', '#Engineered', '#Host Body-Site', '#Infection']	['#Arthropoda', '#Terrestrial', '#Plants', '#Waste', '#Microbial', '#Agriculture', '#Laboratory', '#Plant', '#Air', '#Disease', '#Invertebrates (Other)']	['#Insecta', '#Herbaceous plants (Grass,Crops)', '#Soil', '#Field', '#Bacteria', '#Fruit (Seed)', '#Dust', '#Lab enrichment', '#Sandy', '#Contaminant', '#Nematoda']	['mesophilic']	['aerobe']	/
1430	1428	GCF_013113775.1	Firmicutes	Bacilli	Bacillales	Bacillaceae	Bacillus	Bacillus thuringiensis	BGSC 4Q7rifR	Species	['#Host', '#Environmental', '#Engineered', '#Host Body-Site', '#Infection']	['#Arthropoda', '#Terrestrial', '#Plants', '#Waste', '#Microbial', '#Agriculture', '#Laboratory', '#Plant', '#Air', '#Disease', '#Invertebrates (Other)']	['#Insecta', '#Herbaceous plants (Grass,Crops)', '#Soil', '#Field', '#Bacteria', '#Fruit (Seed)', '#Dust', '#Lab enrichment', '#Sandy', '#Contaminant', '#Nematoda']	['mesophilic']	['aerobe']	/
1440	1428	GCF_001640965.1	Firmicutes	Bacilli	Bacillales	Bacillaceae	Bacillus	Bacillus thuringiensis	BGSC 4C1	Species	['#Host', '#Environmental', '#Engineered', '#Host Body-Site', '#Infection']	['#Arthropoda', '#Terrestrial', '#Plants', '#Waste', '#Microbial', '#Agriculture', '#Laboratory', '#Plant', '#Air', '#Disease', '#Invertebrates (Other)']	['#Insecta', '#Herbaceous plants (Grass,Crops)', '#Soil', '#Field', '#Bacteria', '#Fruit (Seed)', '#Dust', '#Lab enrichment', '#Sandy', '#Contaminant', '#Nematoda']	['mesophilic']	['aerobe']	/
1441	1428	GCF_000940785.1	Firmicutes	Bacilli	Bacillales	Bacillaceae	Bacillus	Bacillus thuringiensis	BGSC 4AA1	Species	['#Host', '#Environmental', '#Engineered', '#Host Body-Site', '#Infection']	['#Arthropoda', '#Terrestrial', '#Plants', '#Waste', '#Microbial', '#Agriculture', '#Laboratory', '#Plant', '#Air', '#Disease', '#Invertebrates (Other)']	['#Insecta', '#Herbaceous plants (Grass,Crops)', '#Soil', '#Field', '#Bacteria', '#Fruit (Seed)', '#Dust', '#Lab enrichment', '#Sandy', '#Contaminant', '#Nematoda']	['mesophilic']	['aerobe']	/
1442	1428	GCF_001548175.1	Firmicutes	Bacilli	Bacillales	Bacillaceae	Bacillus	Bacillus thuringiensis	Pasteur Institute Standard strain	Species	['#Host', '#Environmental', '#Engineered', '#Host Body-Site', '#Infection']	['#Arthropoda', '#Terrestrial', '#Plants', '#Waste', '#Microbial', '#Agriculture', '#Laboratory', '#Plant', '#Air', '#Disease', '#Invertebrates (Other)']	['#Insecta', '#Herbaceous plants (Grass,Crops)', '#Soil', '#Field', '#Bacteria', '#Fruit (Seed)', '#Dust', '#Lab enrichment', '#Sandy', '#Contaminant', '#Nematoda']	['mesophilic']	['aerobe']	/
1452	1452	GCF_002173495.1	Firmicutes	Bacilli	Bacillales	Bacillaceae	Bacillus	Bacillus atrophaeus	SRCM101359	Species	['#Engineered', '#Environmental']	['#Industrial', '#Terrestrial', '#Built environment', '#Air']	['#Soil', '#Clean room', '#Engineered product', '#Machines and devices']	['mesophilic', 'thermophilic', 'psychrophilic']	['aerobe']	/
1452	1452	GCF_002243495.1	Firmicutes	Bacilli	Bacillales	Bacillaceae	Bacillus	Bacillus atrophaeus	GQJK17	Species	['#Engineered', '#Environmental']	['#Industrial', '#Terrestrial', '#Built environment', '#Air']	['#Soil', '#Clean room', '#Engineered product', '#Machines and devices']	['mesophilic', 'thermophilic', 'psychrophilic']	['aerobe']	/
1452	1452	GCF_002688645.1	Firmicutes	Bacilli	Bacillales	Bacillaceae	Bacillus	Bacillus atrophaeus	BA59	Species	['#Engineered', '#Environmental']	['#Industrial', '#Terrestrial', '#Built environment', '#Air']	['#Soil', '#Clean room', '#Engineered product', '#Machines and devices']	['mesophilic', 'thermophilic', 'psychrophilic']	['aerobe']	/
1452	1452	GCF_018140555.1	Firmicutes	Bacilli	Bacillales	Bacillaceae	Bacillus	Bacillus atrophaeus	CNY01	Species	['#Engineered', '#Environmental']	['#Industrial', '#Terrestrial', '#Built environment', '#Air']	['#Soil', '#Clean room', '#Engineered product', '#Machines and devices']	['mesophilic', 'thermophilic', 'psychrophilic']	['aerobe']	/
1465	1465	GCF_002865525.1	Firmicutes	Bacilli	Bacillales	Paenibacillaceae	Brevibacillus	Brevibacillus laterosporus	ZQ2	Species	['#Host', '#Engineered', '#Infection', '#Host Body Product', '#Host Body-Site', '#Environmental']	['#Human', '#Patient', '#Industrial', '#Fluids', '#Laboratory', '#Oral cavity and airways', '#Terrestrial', '#Urogenital tract', '#Mammals', '#Medical environment']	['#Blood', '#Contaminant', '#Industrial production', '#Muridae (Mouse/Rat)', '#Medical practice', '#Vagina', '#Engineered product', '#Lung', '#Soil']	['mesophilic']	/	/
1465	1465	GCF_003590075.1	Firmicutes	Bacilli	Bacillales	Paenibacillaceae	Brevibacillus	Brevibacillus laterosporus	E7593-50	Species	['#Host', '#Engineered', '#Infection', '#Host Body Product', '#Host Body-Site', '#Environmental']	['#Human', '#Patient', '#Industrial', '#Fluids', '#Laboratory', '#Oral cavity and airways', '#Terrestrial', '#Urogenital tract', '#Mammals', '#Medical environment']	['#Blood', '#Contaminant', '#Industrial production', '#Muridae (Mouse/Rat)', '#Medical practice', '#Vagina', '#Engineered product', '#Lung', '#Soil']	['mesophilic']	/	/
1465	1465	GCF_003663745.1	Firmicutes	Bacilli	Bacillales	Paenibacillaceae	Brevibacillus	Brevibacillus laterosporus	Bl-zj	Species	['#Host', '#Engineered', '#Infection', '#Host Body Product', '#Host Body-Site', '#Environmental']	['#Human', '#Patient', '#Industrial', '#Fluids', '#Laboratory', '#Oral cavity and airways', '#Terrestrial', '#Urogenital tract', '#Mammals', '#Medical environment']	['#Blood', '#Contaminant', '#Industrial production', '#Muridae (Mouse/Rat)', '#Medical practice', '#Vagina', '#Engineered product', '#Lung', '#Soil']	['mesophilic']	/	/
1465	1465	GCF_007833815.1	Firmicutes	Bacilli	Bacillales	Paenibacillaceae	Brevibacillus	Brevibacillus laterosporus	1821L	Species	['#Host', '#Engineered', '#Infection', '#Host Body Product', '#Host Body-Site', '#Environmental']	['#Human', '#Patient', '#Industrial', '#Fluids', '#Laboratory', '#Oral cavity and airways', '#Terrestrial', '#Urogenital tract', '#Mammals', '#Medical environment']	['#Blood', '#Contaminant', '#Industrial production', '#Muridae (Mouse/Rat)', '#Medical practice', '#Vagina', '#Engineered product', '#Lung', '#Soil']	['mesophilic']	/	/
1467	1467	GCF_900478165.1	Firmicutes	Bacilli	Bacillales	Bacillaceae	Lederbergia	Lederbergia lenta	NCTC4824	Strain	['#Environmental']	['#Terrestrial']	['#Soil']	['mesophilic']	['aerobe']	/
1473	1473	GCF_018075365.1	Firmicutes	Bacilli	Bacillales	Bacillaceae	Virgibacillus	Virgibacillus pantothenticus	DSM 26	Species	['#Environmental']	['#Terrestrial']	['#Soil']	['mesophilic', 'thermophilic']	['facultative anaerobe']	/
1474	1474	GCF_004379295.1	Firmicutes	Bacilli	Bacillales	Planococcaceae	Sporosarcina	Sporosarcina pasteurii	BNCC 337394	Species	['#Environmental', '#Engineered']	['#Terrestrial', '#Agriculture']	['#Soil', '#Garden']	['mesophilic']	['aerobe']	/
1476	1476	GCF_001590685.1	Firmicutes	Bacilli	Bacillales	Planococcaceae	Sporosarcina	Sporosarcina psychrophila	DSM 6497	Strain	/	/	/	['psychrophilic']	/	/
1477	1464	GCF_002007765.1	Firmicutes	Bacilli	Bacillales	Paenibacillaceae	Paenibacillus	Paenibacillus larvae	ATCC 13537	Strain	['#Host']	['#Arthropoda']	['#Insecta']	['mesophilic']	/	/
1477	1464	GCF_002043025.1	Firmicutes	Bacilli	Bacillales	Paenibacillaceae	Paenibacillus	Paenibacillus larvae	CCM 38	Species	['#Host', '#Engineered', '#Host Body Product', '#Infection']	['#Arthropoda', '#Food production', '#Other', '#Disease', '#Juvenile', '#Medical environment']	['#Insecta', '#Animal produced food (natural)', '#Sugary food', '#Animal feed', '#Decomposing animal', '#Clinic']	['mesophilic']	['microaerophile', 'aerobe']	/
1477	1464	GCF_002082155.1	Firmicutes	Bacilli	Bacillales	Paenibacillaceae	Paenibacillus	Paenibacillus larvae	SAG 10367	Species	['#Host', '#Engineered', '#Host Body Product', '#Infection']	['#Arthropoda', '#Food production', '#Other', '#Disease', '#Juvenile', '#Medical environment']	['#Insecta', '#Animal produced food (natural)', '#Sugary food', '#Animal feed', '#Decomposing animal', '#Clinic']	['mesophilic']	['microaerophile', 'aerobe']	/
1478	1478	GCF_001578185.1	Firmicutes	Bacilli	Bacillales	Bacillaceae	Peribacillus	Peribacillus simplex	SH-B26	Species	['#Engineered', '#Host', '#Infection', '#Host Body Product', '#Condition', '#Host Body-Site', '#Environmental']	['#Built environment', '#Industrial', '#Human', '#Patient', '#Fluids', '#Arthropoda', '#Air', '#Microbial', '#Disease', '#Mammals', '#Gastrointestinal tract', '#Alkaline']	['#Clean room', '#Engineered product', '#Blood', '#House', '#Female', '#Sputum', '#Equidae (Horse)', '#Stomach', '#Insecta', '#Child', '#Indoor Air']	['mesophilic']	['aerobe', 'microaerophile']	/
1479	1479	GCF_001050115.1	Firmicutes	Bacilli	Bacillales	Bacillaceae	Bacillus	Bacillus smithii	DSM 4216	Strain	['#Engineered']	['#Food production']	['#Dairy product']	['thermophilic']	['aerobe']	/
1482	1482	GCF_001878675.1	Firmicutes	Bacilli	Bacillales	Bacillaceae	Virgibacillus	Virgibacillus halodenitrificans	PDB-F2	Species	['#Condition']	['#Saline']	/	['mesophilic']	/	/
1482	1482	GCF_003667805.1	Firmicutes	Bacilli	Bacillales	Bacillaceae	Virgibacillus	Virgibacillus halodenitrificans	Bac324	Species	['#Condition']	['#Saline']	/	['mesophilic']	/	/
1491	1491	GCF_000827935.1	Firmicutes	Clostridia	Eubacteriales	Clostridiaceae	Clostridium	Clostridium botulinum	NCTC 8266	Strain	/	/	/	/	/	/
1491	1491	GCF_000827955.1	Firmicutes	Clostridia	Eubacteriales	Clostridiaceae	Clostridium	Clostridium botulinum	NCTC 8550	Species	['#Host', '#Engineered', '#Infection']	['#Plants', '#Industrial', '#Patient', '#Microbial', '#Human', '#Food production', '#Laboratory']	['#Herbaceous plants (Grass,Crops)', '#Dairy product', '#Bacteria']	['mesophilic']	['anaerobe', 'obligate anaerobe']	/
1491	1491	GCF_000829015.1	Firmicutes	Clostridia	Eubacteriales	Clostridiaceae	Clostridium	Clostridium botulinum	111	Species	['#Host', '#Engineered', '#Infection']	['#Plants', '#Industrial', '#Patient', '#Microbial', '#Human', '#Food production', '#Laboratory']	['#Herbaceous plants (Grass,Crops)', '#Dairy product', '#Bacteria']	['mesophilic']	['anaerobe', 'obligate anaerobe']	/
1491	1491	GCF_001879605.1	Firmicutes	Clostridia	Eubacteriales	Clostridiaceae	Clostridium	Clostridium botulinum	CDC_69094	Species	['#Host', '#Engineered', '#Infection']	['#Plants', '#Industrial', '#Patient', '#Microbial', '#Human', '#Food production', '#Laboratory']	['#Herbaceous plants (Grass,Crops)', '#Dairy product', '#Bacteria']	['mesophilic']	['anaerobe', 'obligate anaerobe']	/
1491	1491	GCF_001879625.1	Firmicutes	Clostridia	Eubacteriales	Clostridiaceae	Clostridium	Clostridium botulinum	CDC_67190	Species	['#Host', '#Engineered', '#Infection']	['#Plants', '#Industrial', '#Patient', '#Microbial', '#Human', '#Food production', '#Laboratory']	['#Herbaceous plants (Grass,Crops)', '#Dairy product', '#Bacteria']	['mesophilic']	['anaerobe', 'obligate anaerobe']	/
1491	1491	GCF_001889345.1	Firmicutes	Clostridia	Eubacteriales	Clostridiaceae	Clostridium	Clostridium botulinum	CDC_69094	Species	['#Host', '#Engineered', '#Infection']	['#Plants', '#Industrial', '#Patient', '#Microbial', '#Human', '#Food production', '#Laboratory']	['#Herbaceous plants (Grass,Crops)', '#Dairy product', '#Bacteria']	['mesophilic']	['anaerobe', 'obligate anaerobe']	/
1491	1491	GCF_001889365.1	Firmicutes	Clostridia	Eubacteriales	Clostridiaceae	Clostridium	Clostridium botulinum	CDC_54064	Species	['#Host', '#Engineered', '#Infection']	['#Plants', '#Industrial', '#Patient', '#Microbial', '#Human', '#Food production', '#Laboratory']	['#Herbaceous plants (Grass,Crops)', '#Dairy product', '#Bacteria']	['mesophilic']	['anaerobe', 'obligate anaerobe']	/
1491	1491	GCF_001921905.1	Firmicutes	Clostridia	Eubacteriales	Clostridiaceae	Clostridium	Clostridium botulinum	F1425	Species	['#Host', '#Engineered', '#Infection']	['#Plants', '#Industrial', '#Patient', '#Microbial', '#Human', '#Food production', '#Laboratory']	['#Herbaceous plants (Grass,Crops)', '#Dairy product', '#Bacteria']	['mesophilic']	['anaerobe', 'obligate anaerobe']	/
1491	1491	GCF_001921925.1	Firmicutes	Clostridia	Eubacteriales	Clostridiaceae	Clostridium	Clostridium botulinum	1169	Species	['#Host', '#Engineered', '#Infection']	['#Plants', '#Industrial', '#Patient', '#Microbial', '#Human', '#Food production', '#Laboratory']	['#Herbaceous plants (Grass,Crops)', '#Dairy product', '#Bacteria']	['mesophilic']	['anaerobe', 'obligate anaerobe']	/
1491	1491	GCF_001921945.1	Firmicutes	Clostridia	Eubacteriales	Clostridiaceae	Clostridium	Clostridium botulinum	AM282	Species	['#Host', '#Engineered', '#Infection']	['#Plants', '#Industrial', '#Patient', '#Microbial', '#Human', '#Food production', '#Laboratory']	['#Herbaceous plants (Grass,Crops)', '#Dairy product', '#Bacteria']	['mesophilic']	['anaerobe', 'obligate anaerobe']	/
1491	1491	GCF_001921965.1	Firmicutes	Clostridia	Eubacteriales	Clostridiaceae	Clostridium	Clostridium botulinum	F160	Species	['#Host', '#Engineered', '#Infection']	['#Plants', '#Industrial', '#Patient', '#Microbial', '#Human', '#Food production', '#Laboratory']	['#Herbaceous plants (Grass,Crops)', '#Dairy product', '#Bacteria']	['mesophilic']	['anaerobe', 'obligate anaerobe']	/
1491	1491	GCF_001921985.1	Firmicutes	Clostridia	Eubacteriales	Clostridiaceae	Clostridium	Clostridium botulinum	F634	Species	['#Host', '#Engineered', '#Infection']	['#Plants', '#Industrial', '#Patient', '#Microbial', '#Human', '#Food production', '#Laboratory']	['#Herbaceous plants (Grass,Crops)', '#Dairy product', '#Bacteria']	['mesophilic']	['anaerobe', 'obligate anaerobe']	/
1491	1491	GCF_002865745.1	Firmicutes	Clostridia	Eubacteriales	Clostridiaceae	Clostridium	Clostridium botulinum	B742	Species	['#Host', '#Engineered', '#Infection']	['#Plants', '#Industrial', '#Patient', '#Microbial', '#Human', '#Food production', '#Laboratory']	['#Herbaceous plants (Grass,Crops)', '#Dairy product', '#Bacteria']	['mesophilic']	['anaerobe', 'obligate anaerobe']	/
1491	1491	GCF_002865765.1	Firmicutes	Clostridia	Eubacteriales	Clostridiaceae	Clostridium	Clostridium botulinum	Mauritius	Species	['#Host', '#Engineered', '#Infection']	['#Plants', '#Industrial', '#Patient', '#Microbial', '#Human', '#Food production', '#Laboratory']	['#Herbaceous plants (Grass,Crops)', '#Dairy product', '#Bacteria']	['mesophilic']	['anaerobe', 'obligate anaerobe']	/
1491	1491	GCF_002865805.1	Firmicutes	Clostridia	Eubacteriales	Clostridiaceae	Clostridium	Clostridium botulinum	AM1051	Species	['#Host', '#Engineered', '#Infection']	['#Plants', '#Industrial', '#Patient', '#Microbial', '#Human', '#Food production', '#Laboratory']	['#Herbaceous plants (Grass,Crops)', '#Dairy product', '#Bacteria']	['mesophilic']	['anaerobe', 'obligate anaerobe']	/
1491	1491	GCF_002865825.1	Firmicutes	Clostridia	Eubacteriales	Clostridiaceae	Clostridium	Clostridium botulinum	A634	Species	['#Host', '#Engineered', '#Infection']	['#Plants', '#Industrial', '#Patient', '#Microbial', '#Human', '#Food production', '#Laboratory']	['#Herbaceous plants (Grass,Crops)', '#Dairy product', '#Bacteria']	['mesophilic']	['anaerobe', 'obligate anaerobe']	/
1491	1491	GCF_002865845.1	Firmicutes	Clostridia	Eubacteriales	Clostridiaceae	Clostridium	Clostridium botulinum	Af650	Species	['#Host', '#Engineered', '#Infection']	['#Plants', '#Industrial', '#Patient', '#Microbial', '#Human', '#Food production', '#Laboratory']	['#Herbaceous plants (Grass,Crops)', '#Dairy product', '#Bacteria']	['mesophilic']	['anaerobe', 'obligate anaerobe']	/
1491	1491	GCF_002865885.1	Firmicutes	Clostridia	Eubacteriales	Clostridiaceae	Clostridium	Clostridium botulinum	B305	Species	['#Host', '#Engineered', '#Infection']	['#Plants', '#Industrial', '#Patient', '#Microbial', '#Human', '#Food production', '#Laboratory']	['#Herbaceous plants (Grass,Crops)', '#Dairy product', '#Bacteria']	['mesophilic']	['anaerobe', 'obligate anaerobe']	/
1491	1491	GCF_002866045.1	Firmicutes	Clostridia	Eubacteriales	Clostridiaceae	Clostridium	Clostridium botulinum	BrDura	Species	['#Host', '#Engineered', '#Infection']	['#Plants', '#Industrial', '#Patient', '#Microbial', '#Human', '#Food production', '#Laboratory']	['#Herbaceous plants (Grass,Crops)', '#Dairy product', '#Bacteria']	['mesophilic']	['anaerobe', 'obligate anaerobe']	/
1491	1491	GCF_002866125.1	Firmicutes	Clostridia	Eubacteriales	Clostridiaceae	Clostridium	Clostridium botulinum	B515	Species	['#Host', '#Engineered', '#Infection']	['#Plants', '#Industrial', '#Patient', '#Microbial', '#Human', '#Food production', '#Laboratory']	['#Herbaceous plants (Grass,Crops)', '#Dairy product', '#Bacteria']	['mesophilic']	['anaerobe', 'obligate anaerobe']	/
1491	1491	GCF_002866225.1	Firmicutes	Clostridia	Eubacteriales	Clostridiaceae	Clostridium	Clostridium botulinum	B609	Species	['#Host', '#Engineered', '#Infection']	['#Plants', '#Industrial', '#Patient', '#Microbial', '#Human', '#Food production', '#Laboratory']	['#Herbaceous plants (Grass,Crops)', '#Dairy product', '#Bacteria']	['mesophilic']	['anaerobe', 'obligate anaerobe']	/
1491	1491	GCF_003017145.1	Firmicutes	Clostridia	Eubacteriales	Clostridiaceae	Clostridium	Clostridium botulinum	Mfbjulcb8	Species	['#Host', '#Engineered', '#Infection']	['#Plants', '#Industrial', '#Patient', '#Microbial', '#Human', '#Food production', '#Laboratory']	['#Herbaceous plants (Grass,Crops)', '#Dairy product', '#Bacteria']	['mesophilic']	['anaerobe', 'obligate anaerobe']	/
1491	1491	GCF_003017195.1	Firmicutes	Clostridia	Eubacteriales	Clostridiaceae	Clostridium	Clostridium botulinum	Mfbjulcb6	Species	['#Host', '#Engineered', '#Infection']	['#Plants', '#Industrial', '#Patient', '#Microbial', '#Human', '#Food production', '#Laboratory']	['#Herbaceous plants (Grass,Crops)', '#Dairy product', '#Bacteria']	['mesophilic']	['anaerobe', 'obligate anaerobe']	/
1491	1491	GCF_003017225.1	Firmicutes	Clostridia	Eubacteriales	Clostridiaceae	Clostridium	Clostridium botulinum	RF5	Species	['#Host', '#Engineered', '#Infection']	['#Plants', '#Industrial', '#Patient', '#Microbial', '#Human', '#Food production', '#Laboratory']	['#Herbaceous plants (Grass,Crops)', '#Dairy product', '#Bacteria']	['mesophilic']	['anaerobe', 'obligate anaerobe']	/
1491	1491	GCF_003017335.1	Firmicutes	Clostridia	Eubacteriales	Clostridiaceae	Clostridium	Clostridium botulinum	Mfbjulcb3	Species	['#Host', '#Engineered', '#Infection']	['#Plants', '#Industrial', '#Patient', '#Microbial', '#Human', '#Food production', '#Laboratory']	['#Herbaceous plants (Grass,Crops)', '#Dairy product', '#Bacteria']	['mesophilic']	['anaerobe', 'obligate anaerobe']	/
1491	1491	GCF_003058345.1	Firmicutes	Clostridia	Eubacteriales	Clostridiaceae	Clostridium	Clostridium botulinum	DFPST0029	Species	['#Host', '#Engineered', '#Infection']	['#Plants', '#Industrial', '#Patient', '#Microbial', '#Human', '#Food production', '#Laboratory']	['#Herbaceous plants (Grass,Crops)', '#Dairy product', '#Bacteria']	['mesophilic']	['anaerobe', 'obligate anaerobe']	/
1491	1491	GCF_003058445.1	Firmicutes	Clostridia	Eubacteriales	Clostridiaceae	Clostridium	Clostridium botulinum	CFSAN064329	Species	['#Host', '#Engineered', '#Infection']	['#Plants', '#Industrial', '#Patient', '#Microbial', '#Human', '#Food production', '#Laboratory']	['#Herbaceous plants (Grass,Crops)', '#Dairy product', '#Bacteria']	['mesophilic']	['anaerobe', 'obligate anaerobe']	/
1491	1491	GCF_003345315.1	Firmicutes	Clostridia	Eubacteriales	Clostridiaceae	Clostridium	Clostridium botulinum	CFSAN034202	Species	['#Host', '#Engineered', '#Infection']	['#Plants', '#Industrial', '#Patient', '#Microbial', '#Human', '#Food production', '#Laboratory']	['#Herbaceous plants (Grass,Crops)', '#Dairy product', '#Bacteria']	['mesophilic']	['anaerobe', 'obligate anaerobe']	/
1491	1491	GCF_003345335.1	Firmicutes	Clostridia	Eubacteriales	Clostridiaceae	Clostridium	Clostridium botulinum	CFSAN034200	Species	['#Host', '#Engineered', '#Infection']	['#Plants', '#Industrial', '#Patient', '#Microbial', '#Human', '#Food production', '#Laboratory']	['#Herbaceous plants (Grass,Crops)', '#Dairy product', '#Bacteria']	['mesophilic']	['anaerobe', 'obligate anaerobe']	/
1491	1491	GCF_009733885.1	Firmicutes	Clostridia	Eubacteriales	Clostridiaceae	Clostridium	Clostridium botulinum	NCTC 13319	Species	['#Host', '#Engineered', '#Infection']	['#Plants', '#Industrial', '#Patient', '#Microbial', '#Human', '#Food production', '#Laboratory']	['#Herbaceous plants (Grass,Crops)', '#Dairy product', '#Bacteria']	['mesophilic']	['anaerobe', 'obligate anaerobe']	/
1491	1491	GCF_014068615.1	Firmicutes	Clostridia	Eubacteriales	Clostridiaceae	Clostridium	Clostridium botulinum	CJ0611A1	Species	['#Host', '#Engineered', '#Infection']	['#Plants', '#Industrial', '#Patient', '#Microbial', '#Human', '#Food production', '#Laboratory']	['#Herbaceous plants (Grass,Crops)', '#Dairy product', '#Bacteria']	['mesophilic']	['anaerobe', 'obligate anaerobe']	/
1491	1491	GCF_016071375.1	Firmicutes	Clostridia	Eubacteriales	Clostridiaceae	Clostridium	Clostridium botulinum	Stockholm	Species	['#Host', '#Engineered', '#Infection']	['#Plants', '#Industrial', '#Patient', '#Microbial', '#Human', '#Food production', '#Laboratory']	['#Herbaceous plants (Grass,Crops)', '#Dairy product', '#Bacteria']	['mesophilic']	['anaerobe', 'obligate anaerobe']	/
1491	1491	GCF_016798345.1	Firmicutes	Clostridia	Eubacteriales	Clostridiaceae	Clostridium	Clostridium botulinum	X58540	Species	['#Host', '#Engineered', '#Infection']	['#Plants', '#Industrial', '#Patient', '#Microbial', '#Human', '#Food production', '#Laboratory']	['#Herbaceous plants (Grass,Crops)', '#Dairy product', '#Bacteria']	['mesophilic']	['anaerobe', 'obligate anaerobe']	/
1491	1491	GCF_016838665.1	Firmicutes	Clostridia	Eubacteriales	Clostridiaceae	Clostridium	Clostridium botulinum	IBCA10-7060	Species	['#Host', '#Engineered', '#Infection']	['#Plants', '#Industrial', '#Patient', '#Microbial', '#Human', '#Food production', '#Laboratory']	['#Herbaceous plants (Grass,Crops)', '#Dairy product', '#Bacteria']	['mesophilic']	['anaerobe', 'obligate anaerobe']	/
1492	1492	GCF_001456065.2	Firmicutes	Clostridia	Eubacteriales	Clostridiaceae	Clostridium	Clostridium butyricum	KNU-L09	Species	['#Host', '#Host Body-Site', '#Environmental', '#Infection', '#Engineered', '#Condition', '#Host Body Product']	['#Gastrointestinal tract', '#Patient', '#Mammals', '#Human', '#Aquatic', '#Industrial', '#Terrestrial', '#Plants', '#Anoxic (anaerobic)', '#Fluids', '#Waste', '#Other']	['#Suidae (Pig,Swine)', '#Blood', '#Sediment', '#Soil', '#Male', '#Tree', '#Bone', '#Plant (Factory)', '#Lake (large)', '#Wastewater']	['mesophilic']	['anaerobe']	/
1492	1492	GCF_001465175.1	Firmicutes	Clostridia	Eubacteriales	Clostridiaceae	Clostridium	Clostridium butyricum	JKY6D1	Species	['#Host', '#Host Body-Site', '#Environmental', '#Infection', '#Engineered', '#Condition', '#Host Body Product']	['#Gastrointestinal tract', '#Patient', '#Mammals', '#Human', '#Aquatic', '#Industrial', '#Terrestrial', '#Plants', '#Anoxic (anaerobic)', '#Fluids', '#Waste', '#Other']	['#Suidae (Pig,Swine)', '#Blood', '#Sediment', '#Soil', '#Male', '#Tree', '#Bone', '#Plant (Factory)', '#Lake (large)', '#Wastewater']	['mesophilic']	['anaerobe']	/
1492	1492	GCF_001646605.1	Firmicutes	Clostridia	Eubacteriales	Clostridiaceae	Clostridium	Clostridium butyricum	TOA	Species	['#Host', '#Host Body-Site', '#Environmental', '#Infection', '#Engineered', '#Condition', '#Host Body Product']	['#Gastrointestinal tract', '#Patient', '#Mammals', '#Human', '#Aquatic', '#Industrial', '#Terrestrial', '#Plants', '#Anoxic (anaerobic)', '#Fluids', '#Waste', '#Other']	['#Suidae (Pig,Swine)', '#Blood', '#Sediment', '#Soil', '#Male', '#Tree', '#Bone', '#Plant (Factory)', '#Lake (large)', '#Wastewater']	['mesophilic']	['anaerobe']	/
1492	1492	GCF_001886875.1	Firmicutes	Clostridia	Eubacteriales	Clostridiaceae	Clostridium	Clostridium butyricum	CDC_51208	Species	['#Host', '#Host Body-Site', '#Environmental', '#Infection', '#Engineered', '#Condition', '#Host Body Product']	['#Gastrointestinal tract', '#Patient', '#Mammals', '#Human', '#Aquatic', '#Industrial', '#Terrestrial', '#Plants', '#Anoxic (anaerobic)', '#Fluids', '#Waste', '#Other']	['#Suidae (Pig,Swine)', '#Blood', '#Sediment', '#Soil', '#Male', '#Tree', '#Bone', '#Plant (Factory)', '#Lake (large)', '#Wastewater']	['mesophilic']	['anaerobe']	/
1492	1492	GCF_003315755.1	Firmicutes	Clostridia	Eubacteriales	Clostridiaceae	Clostridium	Clostridium butyricum	S-45-5	Species	['#Host', '#Host Body-Site', '#Environmental', '#Infection', '#Engineered', '#Condition', '#Host Body Product']	['#Gastrointestinal tract', '#Patient', '#Mammals', '#Human', '#Aquatic', '#Industrial', '#Terrestrial', '#Plants', '#Anoxic (anaerobic)', '#Fluids', '#Waste', '#Other']	['#Suidae (Pig,Swine)', '#Blood', '#Sediment', '#Soil', '#Male', '#Tree', '#Bone', '#Plant (Factory)', '#Lake (large)', '#Wastewater']	['mesophilic']	['anaerobe']	/
1492	1492	GCF_005145085.1	Firmicutes	Clostridia	Eubacteriales	Clostridiaceae	Clostridium	Clostridium butyricum	45383	Species	['#Host', '#Host Body-Site', '#Environmental', '#Infection', '#Engineered', '#Condition', '#Host Body Product']	['#Gastrointestinal tract', '#Patient', '#Mammals', '#Human', '#Aquatic', '#Industrial', '#Terrestrial', '#Plants', '#Anoxic (anaerobic)', '#Fluids', '#Waste', '#Other']	['#Suidae (Pig,Swine)', '#Blood', '#Sediment', '#Soil', '#Male', '#Tree', '#Bone', '#Plant (Factory)', '#Lake (large)', '#Wastewater']	['mesophilic']	['anaerobe']	/
1492	1492	GCF_006742065.1	Firmicutes	Clostridia	Eubacteriales	Clostridiaceae	Clostridium	Clostridium butyricum	NBRC 13949	Strain	['#Host Body-Site', '#Host']	['#Mammals', '#Gastrointestinal tract']	['#Suidae (Pig,Swine)']	['mesophilic']	['anaerobe']	/
1492	1492	GCF_009650315.1	Firmicutes	Clostridia	Eubacteriales	Clostridiaceae	Clostridium	Clostridium butyricum	CFSA3987	Species	['#Host', '#Host Body-Site', '#Environmental', '#Infection', '#Engineered', '#Condition', '#Host Body Product']	['#Gastrointestinal tract', '#Patient', '#Mammals', '#Human', '#Aquatic', '#Industrial', '#Terrestrial', '#Plants', '#Anoxic (anaerobic)', '#Fluids', '#Waste', '#Other']	['#Suidae (Pig,Swine)', '#Blood', '#Sediment', '#Soil', '#Male', '#Tree', '#Bone', '#Plant (Factory)', '#Lake (large)', '#Wastewater']	['mesophilic']	['anaerobe']	/
1492	1492	GCF_009650335.1	Firmicutes	Clostridia	Eubacteriales	Clostridiaceae	Clostridium	Clostridium butyricum	CFSA3989	Species	['#Host', '#Host Body-Site', '#Environmental', '#Infection', '#Engineered', '#Condition', '#Host Body Product']	['#Gastrointestinal tract', '#Patient', '#Mammals', '#Human', '#Aquatic', '#Industrial', '#Terrestrial', '#Plants', '#Anoxic (anaerobic)', '#Fluids', '#Waste', '#Other']	['#Suidae (Pig,Swine)', '#Blood', '#Sediment', '#Soil', '#Male', '#Tree', '#Bone', '#Plant (Factory)', '#Lake (large)', '#Wastewater']	['mesophilic']	['anaerobe']	/
1492	1492	GCF_013112415.1	Firmicutes	Clostridia	Eubacteriales	Clostridiaceae	Clostridium	Clostridium butyricum	45367	Species	['#Host', '#Host Body-Site', '#Environmental', '#Infection', '#Engineered', '#Condition', '#Host Body Product']	['#Gastrointestinal tract', '#Patient', '#Mammals', '#Human', '#Aquatic', '#Industrial', '#Terrestrial', '#Plants', '#Anoxic (anaerobic)', '#Fluids', '#Waste', '#Other']	['#Suidae (Pig,Swine)', '#Blood', '#Sediment', '#Soil', '#Male', '#Tree', '#Bone', '#Plant (Factory)', '#Lake (large)', '#Wastewater']	['mesophilic']	['anaerobe']	/
1492	1492	GCF_014131795.1	Firmicutes	Clostridia	Eubacteriales	Clostridiaceae	Clostridium	Clostridium butyricum	DSM 10702	Strain	['#Host Body-Site', '#Host']	['#Mammals', '#Gastrointestinal tract']	['#Suidae (Pig,Swine)']	['mesophilic']	['anaerobe']	/
1494	1494	GCF_900187165.1	Firmicutes	Clostridia	Eubacteriales	Clostridiaceae	Clostridium	Clostridium cochlearium	NCTC13027	Strain	/	/	/	['mesophilic']	['anaerobe']	/
1496	1496	GCF_000953275.1	Firmicutes	Clostridia	Eubacteriales	Peptostreptococcaceae	Clostridioides	Clostridioides difficile	630Derm	Species	['#Infection', '#Host Body Product', '#Host', '#Host Body-Site']	['#Gastrointestinal tract', '#Patient', '#Human', '#Disease', '#Medical environment', '#Inflammation', '#Mammals', '#Organ', '#Other', '#Fluids']	['#Feces (Stool)', '#Female', '#Male', '#Clinic', '#Large intestine', '#Rumen', '#Caprinae (Sheep/Goat)', '#Specimen', '#Child', '#Abdomen', '#Blood', '#Wound']	['mesophilic']	['anaerobe']	FALSE
1496	1496	GCF_001577795.1	Firmicutes	Clostridia	Eubacteriales	Peptostreptococcaceae	Clostridioides	Clostridioides difficile	08ACD0030	Species	['#Infection', '#Host Body Product', '#Host', '#Host Body-Site']	['#Gastrointestinal tract', '#Patient', '#Human', '#Disease', '#Medical environment', '#Inflammation', '#Mammals', '#Organ', '#Other', '#Fluids']	['#Feces (Stool)', '#Female', '#Male', '#Clinic', '#Large intestine', '#Rumen', '#Caprinae (Sheep/Goat)', '#Specimen', '#Child', '#Abdomen', '#Blood', '#Wound']	['mesophilic']	['anaerobe']	FALSE
1496	1496	GCF_002007885.1	Firmicutes	Clostridia	Eubacteriales	Peptostreptococcaceae	Clostridioides	Clostridioides difficile	BR81	Species	['#Infection', '#Host Body Product', '#Host', '#Host Body-Site']	['#Gastrointestinal tract', '#Patient', '#Human', '#Disease', '#Medical environment', '#Inflammation', '#Mammals', '#Organ', '#Other', '#Fluids']	['#Feces (Stool)', '#Female', '#Male', '#Clinic', '#Large intestine', '#Rumen', '#Caprinae (Sheep/Goat)', '#Specimen', '#Child', '#Abdomen', '#Blood', '#Wound']	['mesophilic']	['anaerobe']	FALSE
1496	1496	GCF_002073735.2	Firmicutes	Clostridia	Eubacteriales	Peptostreptococcaceae	Clostridioides	Clostridioides difficile	FDAARGOS_267	Species	['#Infection', '#Host Body Product', '#Host', '#Host Body-Site']	['#Gastrointestinal tract', '#Patient', '#Human', '#Disease', '#Medical environment', '#Inflammation', '#Mammals', '#Organ', '#Other', '#Fluids']	['#Feces (Stool)', '#Female', '#Male', '#Clinic', '#Large intestine', '#Rumen', '#Caprinae (Sheep/Goat)', '#Specimen', '#Child', '#Abdomen', '#Blood', '#Wound']	['mesophilic']	['anaerobe']	FALSE
1496	1496	GCF_002080065.1	Firmicutes	Clostridia	Eubacteriales	Peptostreptococcaceae	Clostridioides	Clostridioides difficile	630 delta erm	Species	['#Infection', '#Host Body Product', '#Host', '#Host Body-Site']	['#Gastrointestinal tract', '#Patient', '#Human', '#Disease', '#Medical environment', '#Inflammation', '#Mammals', '#Organ', '#Other', '#Fluids']	['#Feces (Stool)', '#Female', '#Male', '#Clinic', '#Large intestine', '#Rumen', '#Caprinae (Sheep/Goat)', '#Specimen', '#Child', '#Abdomen', '#Blood', '#Wound']	['mesophilic']	['anaerobe']	FALSE
1496	1496	GCF_002234355.1	Firmicutes	Clostridia	Eubacteriales	Peptostreptococcaceae	Clostridioides	Clostridioides difficile	DH/NAP11/106/ST-42	Species	['#Infection', '#Host Body Product', '#Host', '#Host Body-Site']	['#Gastrointestinal tract', '#Patient', '#Human', '#Disease', '#Medical environment', '#Inflammation', '#Mammals', '#Organ', '#Other', '#Fluids']	['#Feces (Stool)', '#Female', '#Male', '#Clinic', '#Large intestine', '#Rumen', '#Caprinae (Sheep/Goat)', '#Specimen', '#Child', '#Abdomen', '#Blood', '#Wound']	['mesophilic']	['anaerobe']	FALSE
1496	1496	GCF_002812585.1	Firmicutes	Clostridia	Eubacteriales	Peptostreptococcaceae	Clostridioides	Clostridioides difficile	R0104a	Species	['#Infection', '#Host Body Product', '#Host', '#Host Body-Site']	['#Gastrointestinal tract', '#Patient', '#Human', '#Disease', '#Medical environment', '#Inflammation', '#Mammals', '#Organ', '#Other', '#Fluids']	['#Feces (Stool)', '#Female', '#Male', '#Clinic', '#Large intestine', '#Rumen', '#Caprinae (Sheep/Goat)', '#Specimen', '#Child', '#Abdomen', '#Blood', '#Wound']	['mesophilic']	['anaerobe']	FALSE
1496	1496	GCF_002812605.1	Firmicutes	Clostridia	Eubacteriales	Peptostreptococcaceae	Clostridioides	Clostridioides difficile	W0023a	Species	['#Infection', '#Host Body Product', '#Host', '#Host Body-Site']	['#Gastrointestinal tract', '#Patient', '#Human', '#Disease', '#Medical environment', '#Inflammation', '#Mammals', '#Organ', '#Other', '#Fluids']	['#Feces (Stool)', '#Female', '#Male', '#Clinic', '#Large intestine', '#Rumen', '#Caprinae (Sheep/Goat)', '#Specimen', '#Child', '#Abdomen', '#Blood', '#Wound']	['mesophilic']	['anaerobe']	FALSE
1496	1496	GCF_002812625.1	Firmicutes	Clostridia	Eubacteriales	Peptostreptococcaceae	Clostridioides	Clostridioides difficile	W0022a	Species	['#Infection', '#Host Body Product', '#Host', '#Host Body-Site']	['#Gastrointestinal tract', '#Patient', '#Human', '#Disease', '#Medical environment', '#Inflammation', '#Mammals', '#Organ', '#Other', '#Fluids']	['#Feces (Stool)', '#Female', '#Male', '#Clinic', '#Large intestine', '#Rumen', '#Caprinae (Sheep/Goat)', '#Specimen', '#Child', '#Abdomen', '#Blood', '#Wound']	['mesophilic']	['anaerobe']	FALSE
1496	1496	GCF_002812645.1	Firmicutes	Clostridia	Eubacteriales	Peptostreptococcaceae	Clostridioides	Clostridioides difficile	W0003a	Species	['#Infection', '#Host Body Product', '#Host', '#Host Body-Site']	['#Gastrointestinal tract', '#Patient', '#Human', '#Disease', '#Medical environment', '#Inflammation', '#Mammals', '#Organ', '#Other', '#Fluids']	['#Feces (Stool)', '#Female', '#Male', '#Clinic', '#Large intestine', '#Rumen', '#Caprinae (Sheep/Goat)', '#Specimen', '#Child', '#Abdomen', '#Blood', '#Wound']	['mesophilic']	['anaerobe']	FALSE
1496	1496	GCF_002945415.1	Firmicutes	Clostridia	Eubacteriales	Peptostreptococcaceae	Clostridioides	Clostridioides difficile	CD-10-00484	Species	['#Infection', '#Host Body Product', '#Host', '#Host Body-Site']	['#Gastrointestinal tract', '#Patient', '#Human', '#Disease', '#Medical environment', '#Inflammation', '#Mammals', '#Organ', '#Other', '#Fluids']	['#Feces (Stool)', '#Female', '#Male', '#Clinic', '#Large intestine', '#Rumen', '#Caprinae (Sheep/Goat)', '#Specimen', '#Child', '#Abdomen', '#Blood', '#Wound']	['mesophilic']	['anaerobe']	FALSE
1496	1496	GCF_002945515.1	Firmicutes	Clostridia	Eubacteriales	Peptostreptococcaceae	Clostridioides	Clostridioides difficile	CD-17-01474	Species	['#Infection', '#Host Body Product', '#Host', '#Host Body-Site']	['#Gastrointestinal tract', '#Patient', '#Human', '#Disease', '#Medical environment', '#Inflammation', '#Mammals', '#Organ', '#Other', '#Fluids']	['#Feces (Stool)', '#Female', '#Male', '#Clinic', '#Large intestine', '#Rumen', '#Caprinae (Sheep/Goat)', '#Specimen', '#Child', '#Abdomen', '#Blood', '#Wound']	['mesophilic']	['anaerobe']	FALSE
1496	1496	GCF_002945665.1	Firmicutes	Clostridia	Eubacteriales	Peptostreptococcaceae	Clostridioides	Clostridioides difficile	12-00008	Species	['#Infection', '#Host Body Product', '#Host', '#Host Body-Site']	['#Gastrointestinal tract', '#Patient', '#Human', '#Disease', '#Medical environment', '#Inflammation', '#Mammals', '#Organ', '#Other', '#Fluids']	['#Feces (Stool)', '#Female', '#Male', '#Clinic', '#Large intestine', '#Rumen', '#Caprinae (Sheep/Goat)', '#Specimen', '#Child', '#Abdomen', '#Blood', '#Wound']	['mesophilic']	['anaerobe']	FALSE
1496	1496	GCF_002945755.1	Firmicutes	Clostridia	Eubacteriales	Peptostreptococcaceae	Clostridioides	Clostridioides difficile	08-00495	Species	['#Infection', '#Host Body Product', '#Host', '#Host Body-Site']	['#Gastrointestinal tract', '#Patient', '#Human', '#Disease', '#Medical environment', '#Inflammation', '#Mammals', '#Organ', '#Other', '#Fluids']	['#Feces (Stool)', '#Female', '#Male', '#Clinic', '#Large intestine', '#Rumen', '#Caprinae (Sheep/Goat)', '#Specimen', '#Child', '#Abdomen', '#Blood', '#Wound']	['mesophilic']	['anaerobe']	FALSE
1496	1496	GCF_002945855.1	Firmicutes	Clostridia	Eubacteriales	Peptostreptococcaceae	Clostridioides	Clostridioides difficile	12-00011	Species	['#Infection', '#Host Body Product', '#Host', '#Host Body-Site']	['#Gastrointestinal tract', '#Patient', '#Human', '#Disease', '#Medical environment', '#Inflammation', '#Mammals', '#Organ', '#Other', '#Fluids']	['#Feces (Stool)', '#Female', '#Male', '#Clinic', '#Large intestine', '#Rumen', '#Caprinae (Sheep/Goat)', '#Specimen', '#Child', '#Abdomen', '#Blood', '#Wound']	['mesophilic']	['anaerobe']	FALSE
1496	1496	GCF_002945945.1	Firmicutes	Clostridia	Eubacteriales	Peptostreptococcaceae	Clostridioides	Clostridioides difficile	10-00071	Species	['#Infection', '#Host Body Product', '#Host', '#Host Body-Site']	['#Gastrointestinal tract', '#Patient', '#Human', '#Disease', '#Medical environment', '#Inflammation', '#Mammals', '#Organ', '#Other', '#Fluids']	['#Feces (Stool)', '#Female', '#Male', '#Clinic', '#Large intestine', '#Rumen', '#Caprinae (Sheep/Goat)', '#Specimen', '#Child', '#Abdomen', '#Blood', '#Wound']	['mesophilic']	['anaerobe']	FALSE
1496	1496	GCF_002946035.1	Firmicutes	Clostridia	Eubacteriales	Peptostreptococcaceae	Clostridioides	Clostridioides difficile	10-00078	Species	['#Infection', '#Host Body Product', '#Host', '#Host Body-Site']	['#Gastrointestinal tract', '#Patient', '#Human', '#Disease', '#Medical environment', '#Inflammation', '#Mammals', '#Organ', '#Other', '#Fluids']	['#Feces (Stool)', '#Female', '#Male', '#Clinic', '#Large intestine', '#Rumen', '#Caprinae (Sheep/Goat)', '#Specimen', '#Child', '#Abdomen', '#Blood', '#Wound']	['mesophilic']	['anaerobe']	FALSE
1496	1496	GCF_002946135.1	Firmicutes	Clostridia	Eubacteriales	Peptostreptococcaceae	Clostridioides	Clostridioides difficile	10-00253	Species	['#Infection', '#Host Body Product', '#Host', '#Host Body-Site']	['#Gastrointestinal tract', '#Patient', '#Human', '#Disease', '#Medical environment', '#Inflammation', '#Mammals', '#Organ', '#Other', '#Fluids']	['#Feces (Stool)', '#Female', '#Male', '#Clinic', '#Large intestine', '#Rumen', '#Caprinae (Sheep/Goat)', '#Specimen', '#Child', '#Abdomen', '#Blood', '#Wound']	['mesophilic']	['anaerobe']	FALSE
1496	1496	GCF_002946195.1	Firmicutes	Clostridia	Eubacteriales	Peptostreptococcaceae	Clostridioides	Clostridioides difficile	09-00072	Species	['#Infection', '#Host Body Product', '#Host', '#Host Body-Site']	['#Gastrointestinal tract', '#Patient', '#Human', '#Disease', '#Medical environment', '#Inflammation', '#Mammals', '#Organ', '#Other', '#Fluids']	['#Feces (Stool)', '#Female', '#Male', '#Clinic', '#Large intestine', '#Rumen', '#Caprinae (Sheep/Goat)', '#Specimen', '#Child', '#Abdomen', '#Blood', '#Wound']	['mesophilic']	['anaerobe']	FALSE
1496	1496	GCF_002946515.2	Firmicutes	Clostridia	Eubacteriales	Peptostreptococcaceae	Clostridioides	Clostridioides difficile	R1	Species	['#Infection', '#Host Body Product', '#Host', '#Host Body-Site']	['#Gastrointestinal tract', '#Patient', '#Human', '#Disease', '#Medical environment', '#Inflammation', '#Mammals', '#Organ', '#Other', '#Fluids']	['#Feces (Stool)', '#Female', '#Male', '#Clinic', '#Large intestine', '#Rumen', '#Caprinae (Sheep/Goat)', '#Specimen', '#Child', '#Abdomen', '#Blood', '#Wound']	['mesophilic']	['anaerobe']	FALSE
1496	1496	GCF_002946535.2	Firmicutes	Clostridia	Eubacteriales	Peptostreptococcaceae	Clostridioides	Clostridioides difficile	R3	Species	['#Infection', '#Host Body Product', '#Host', '#Host Body-Site']	['#Gastrointestinal tract', '#Patient', '#Human', '#Disease', '#Medical environment', '#Inflammation', '#Mammals', '#Organ', '#Other', '#Fluids']	['#Feces (Stool)', '#Female', '#Male', '#Clinic', '#Large intestine', '#Rumen', '#Caprinae (Sheep/Goat)', '#Specimen', '#Child', '#Abdomen', '#Blood', '#Wound']	['mesophilic']	['anaerobe']	FALSE
1496	1496	GCF_002946555.2	Firmicutes	Clostridia	Eubacteriales	Peptostreptococcaceae	Clostridioides	Clostridioides difficile	R2	Species	['#Infection', '#Host Body Product', '#Host', '#Host Body-Site']	['#Gastrointestinal tract', '#Patient', '#Human', '#Disease', '#Medical environment', '#Inflammation', '#Mammals', '#Organ', '#Other', '#Fluids']	['#Feces (Stool)', '#Female', '#Male', '#Clinic', '#Large intestine', '#Rumen', '#Caprinae (Sheep/Goat)', '#Specimen', '#Child', '#Abdomen', '#Blood', '#Wound']	['mesophilic']	['anaerobe']	FALSE
1496	1496	GCF_003095675.1	Firmicutes	Clostridia	Eubacteriales	Peptostreptococcaceae	Clostridioides	Clostridioides difficile	CD161	Species	['#Infection', '#Host Body Product', '#Host', '#Host Body-Site']	['#Gastrointestinal tract', '#Patient', '#Human', '#Disease', '#Medical environment', '#Inflammation', '#Mammals', '#Organ', '#Other', '#Fluids']	['#Feces (Stool)', '#Female', '#Male', '#Clinic', '#Large intestine', '#Rumen', '#Caprinae (Sheep/Goat)', '#Specimen', '#Child', '#Abdomen', '#Blood', '#Wound']	['mesophilic']	['anaerobe']	FALSE
1496	1496	GCF_003095695.1	Firmicutes	Clostridia	Eubacteriales	Peptostreptococcaceae	Clostridioides	Clostridioides difficile	CDT4	Species	['#Infection', '#Host Body Product', '#Host', '#Host Body-Site']	['#Gastrointestinal tract', '#Patient', '#Human', '#Disease', '#Medical environment', '#Inflammation', '#Mammals', '#Organ', '#Other', '#Fluids']	['#Feces (Stool)', '#Female', '#Male', '#Clinic', '#Large intestine', '#Rumen', '#Caprinae (Sheep/Goat)', '#Specimen', '#Child', '#Abdomen', '#Blood', '#Wound']	['mesophilic']	['anaerobe']	FALSE
1496	1496	GCF_003313545.1	Firmicutes	Clostridia	Eubacteriales	Peptostreptococcaceae	Clostridioides	Clostridioides difficile	DSM 27638	Strain	['#Host Body Product', '#Infection']	['#Patient', '#Gastrointestinal tract']	['#Feces (Stool)']	['mesophilic']	/	FALSE
1496	1496	GCF_003313565.1	Firmicutes	Clostridia	Eubacteriales	Peptostreptococcaceae	Clostridioides	Clostridioides difficile	DSM 27639	Strain	['#Host Body Product', '#Infection']	['#Patient', '#Gastrointestinal tract']	['#Feces (Stool)']	['mesophilic']	/	FALSE
1496	1496	GCF_003313585.1	Firmicutes	Clostridia	Eubacteriales	Peptostreptococcaceae	Clostridioides	Clostridioides difficile	DSM 27640	Strain	['#Host Body Product', '#Infection']	['#Patient', '#Gastrointestinal tract']	['#Feces (Stool)']	['mesophilic']	/	FALSE
1496	1496	GCF_003456975.1	Firmicutes	Clostridia	Eubacteriales	Peptostreptococcaceae	Clostridioides	Clostridioides difficile	DSM 102859	Species	['#Infection', '#Host Body Product', '#Host', '#Host Body-Site']	['#Gastrointestinal tract', '#Patient', '#Human', '#Disease', '#Medical environment', '#Inflammation', '#Mammals', '#Organ', '#Other', '#Fluids']	['#Feces (Stool)', '#Female', '#Male', '#Clinic', '#Large intestine', '#Rumen', '#Caprinae (Sheep/Goat)', '#Specimen', '#Child', '#Abdomen', '#Blood', '#Wound']	['mesophilic']	['anaerobe']	FALSE
1496	1496	GCF_003457015.1	Firmicutes	Clostridia	Eubacteriales	Peptostreptococcaceae	Clostridioides	Clostridioides difficile	DSM 102860	Species	['#Infection', '#Host Body Product', '#Host', '#Host Body-Site']	['#Gastrointestinal tract', '#Patient', '#Human', '#Disease', '#Medical environment', '#Inflammation', '#Mammals', '#Organ', '#Other', '#Fluids']	['#Feces (Stool)', '#Female', '#Male', '#Clinic', '#Large intestine', '#Rumen', '#Caprinae (Sheep/Goat)', '#Specimen', '#Child', '#Abdomen', '#Blood', '#Wound']	['mesophilic']	['anaerobe']	FALSE
1496	1496	GCF_003457035.1	Firmicutes	Clostridia	Eubacteriales	Peptostreptococcaceae	Clostridioides	Clostridioides difficile	DSM 102978	Strain	['#Host Body Product', '#Infection']	['#Patient', '#Gastrointestinal tract']	['#Feces (Stool)']	['mesophilic']	/	FALSE
1496	1496	GCF_003481905.1	Firmicutes	Clostridia	Eubacteriales	Peptostreptococcaceae	Clostridioides	Clostridioides difficile	DSM 29688	Strain	['#Host Body Product', '#Infection']	['#Patient', '#Gastrointestinal tract']	['#Feces (Stool)']	['mesophilic']	/	FALSE
1496	1496	GCF_003481965.1	Firmicutes	Clostridia	Eubacteriales	Peptostreptococcaceae	Clostridioides	Clostridioides difficile	DSM 29632	Species	['#Infection', '#Host Body Product', '#Host', '#Host Body-Site']	['#Gastrointestinal tract', '#Patient', '#Human', '#Disease', '#Medical environment', '#Inflammation', '#Mammals', '#Organ', '#Other', '#Fluids']	['#Feces (Stool)', '#Female', '#Male', '#Clinic', '#Large intestine', '#Rumen', '#Caprinae (Sheep/Goat)', '#Specimen', '#Child', '#Abdomen', '#Blood', '#Wound']	['mesophilic']	['anaerobe']	FALSE
1496	1496	GCF_003482035.1	Firmicutes	Clostridia	Eubacteriales	Peptostreptococcaceae	Clostridioides	Clostridioides difficile	DSM 28196	Strain	['#Host Body Product', '#Infection']	['#Patient', '#Gastrointestinal tract']	['#Feces (Stool)']	['mesophilic']	/	FALSE
1496	1496	GCF_003482065.1	Firmicutes	Clostridia	Eubacteriales	Peptostreptococcaceae	Clostridioides	Clostridioides difficile	DSM 28666	Species	['#Infection', '#Host Body Product', '#Host', '#Host Body-Site']	['#Gastrointestinal tract', '#Patient', '#Human', '#Disease', '#Medical environment', '#Inflammation', '#Mammals', '#Organ', '#Other', '#Fluids']	['#Feces (Stool)', '#Female', '#Male', '#Clinic', '#Large intestine', '#Rumen', '#Caprinae (Sheep/Goat)', '#Specimen', '#Child', '#Abdomen', '#Blood', '#Wound']	['mesophilic']	['anaerobe']	FALSE
1496	1496	GCF_003482125.1	Firmicutes	Clostridia	Eubacteriales	Peptostreptococcaceae	Clostridioides	Clostridioides difficile	DSM 28669	Species	['#Infection', '#Host Body Product', '#Host', '#Host Body-Site']	['#Gastrointestinal tract', '#Patient', '#Human', '#Disease', '#Medical environment', '#Inflammation', '#Mammals', '#Organ', '#Other', '#Fluids']	['#Feces (Stool)', '#Female', '#Male', '#Clinic', '#Large intestine', '#Rumen', '#Caprinae (Sheep/Goat)', '#Specimen', '#Child', '#Abdomen', '#Blood', '#Wound']	['mesophilic']	['anaerobe']	FALSE
1496	1496	GCF_003482165.1	Firmicutes	Clostridia	Eubacteriales	Peptostreptococcaceae	Clostridioides	Clostridioides difficile	DSM 29020	Species	['#Infection', '#Host Body Product', '#Host', '#Host Body-Site']	['#Gastrointestinal tract', '#Patient', '#Human', '#Disease', '#Medical environment', '#Inflammation', '#Mammals', '#Organ', '#Other', '#Fluids']	['#Feces (Stool)', '#Female', '#Male', '#Clinic', '#Large intestine', '#Rumen', '#Caprinae (Sheep/Goat)', '#Specimen', '#Child', '#Abdomen', '#Blood', '#Wound']	['mesophilic']	['anaerobe']	FALSE
1496	1496	GCF_003482225.1	Firmicutes	Clostridia	Eubacteriales	Peptostreptococcaceae	Clostridioides	Clostridioides difficile	DSM 28670	Species	['#Infection', '#Host Body Product', '#Host', '#Host Body-Site']	['#Gastrointestinal tract', '#Patient', '#Human', '#Disease', '#Medical environment', '#Inflammation', '#Mammals', '#Organ', '#Other', '#Fluids']	['#Feces (Stool)', '#Female', '#Male', '#Clinic', '#Large intestine', '#Rumen', '#Caprinae (Sheep/Goat)', '#Specimen', '#Child', '#Abdomen', '#Blood', '#Wound']	['mesophilic']	['anaerobe']	FALSE
1496	1496	GCF_003482255.1	Firmicutes	Clostridia	Eubacteriales	Peptostreptococcaceae	Clostridioides	Clostridioides difficile	DSM 29627	Species	['#Infection', '#Host Body Product', '#Host', '#Host Body-Site']	['#Gastrointestinal tract', '#Patient', '#Human', '#Disease', '#Medical environment', '#Inflammation', '#Mammals', '#Organ', '#Other', '#Fluids']	['#Feces (Stool)', '#Female', '#Male', '#Clinic', '#Large intestine', '#Rumen', '#Caprinae (Sheep/Goat)', '#Specimen', '#Child', '#Abdomen', '#Blood', '#Wound']	['mesophilic']	['anaerobe']	FALSE
1496	1496	GCF_003482305.1	Firmicutes	Clostridia	Eubacteriales	Peptostreptococcaceae	Clostridioides	Clostridioides difficile	DSM 29629	Species	['#Infection', '#Host Body Product', '#Host', '#Host Body-Site']	['#Gastrointestinal tract', '#Patient', '#Human', '#Disease', '#Medical environment', '#Inflammation', '#Mammals', '#Organ', '#Other', '#Fluids']	['#Feces (Stool)', '#Female', '#Male', '#Clinic', '#Large intestine', '#Rumen', '#Caprinae (Sheep/Goat)', '#Specimen', '#Child', '#Abdomen', '#Blood', '#Wound']	['mesophilic']	['anaerobe']	FALSE
1496	1496	GCF_003482325.1	Firmicutes	Clostridia	Eubacteriales	Peptostreptococcaceae	Clostridioides	Clostridioides difficile	DSM 29637	Species	['#Infection', '#Host Body Product', '#Host', '#Host Body-Site']	['#Gastrointestinal tract', '#Patient', '#Human', '#Disease', '#Medical environment', '#Inflammation', '#Mammals', '#Organ', '#Other', '#Fluids']	['#Feces (Stool)', '#Female', '#Male', '#Clinic', '#Large intestine', '#Rumen', '#Caprinae (Sheep/Goat)', '#Specimen', '#Child', '#Abdomen', '#Blood', '#Wound']	['mesophilic']	['anaerobe']	FALSE
1496	1496	GCF_003482345.1	Firmicutes	Clostridia	Eubacteriales	Peptostreptococcaceae	Clostridioides	Clostridioides difficile	DSM 29745	Strain	['#Host Body Product', '#Infection']	['#Patient', '#Gastrointestinal tract']	['#Feces (Stool)']	['mesophilic']	/	FALSE
1496	1496	GCF_003482365.1	Firmicutes	Clostridia	Eubacteriales	Peptostreptococcaceae	Clostridioides	Clostridioides difficile	DSM 29747	Strain	['#Host Body Product', '#Infection']	['#Patient', '#Gastrointestinal tract']	['#Feces (Stool)']	['mesophilic']	/	FALSE
1496	1496	GCF_003490105.1	Firmicutes	Clostridia	Eubacteriales	Peptostreptococcaceae	Clostridioides	Clostridioides difficile	DSM 28668	Species	['#Infection', '#Host Body Product', '#Host', '#Host Body-Site']	['#Gastrointestinal tract', '#Patient', '#Human', '#Disease', '#Medical environment', '#Inflammation', '#Mammals', '#Organ', '#Other', '#Fluids']	['#Feces (Stool)', '#Female', '#Male', '#Clinic', '#Large intestine', '#Rumen', '#Caprinae (Sheep/Goat)', '#Specimen', '#Child', '#Abdomen', '#Blood', '#Wound']	['mesophilic']	['anaerobe']	FALSE
1496	1496	GCF_003697205.1	Firmicutes	Clostridia	Eubacteriales	Peptostreptococcaceae	Clostridioides	Clostridioides difficile	CD10010	Species	['#Infection', '#Host Body Product', '#Host', '#Host Body-Site']	['#Gastrointestinal tract', '#Patient', '#Human', '#Disease', '#Medical environment', '#Inflammation', '#Mammals', '#Organ', '#Other', '#Fluids']	['#Feces (Stool)', '#Female', '#Male', '#Clinic', '#Large intestine', '#Rumen', '#Caprinae (Sheep/Goat)', '#Specimen', '#Child', '#Abdomen', '#Blood', '#Wound']	['mesophilic']	['anaerobe']	FALSE
1496	1496	GCF_003697225.1	Firmicutes	Clostridia	Eubacteriales	Peptostreptococcaceae	Clostridioides	Clostridioides difficile	12038	Species	['#Infection', '#Host Body Product', '#Host', '#Host Body-Site']	['#Gastrointestinal tract', '#Patient', '#Human', '#Disease', '#Medical environment', '#Inflammation', '#Mammals', '#Organ', '#Other', '#Fluids']	['#Feces (Stool)', '#Female', '#Male', '#Clinic', '#Large intestine', '#Rumen', '#Caprinae (Sheep/Goat)', '#Specimen', '#Child', '#Abdomen', '#Blood', '#Wound']	['mesophilic']	['anaerobe']	FALSE
1496	1496	GCF_003697245.1	Firmicutes	Clostridia	Eubacteriales	Peptostreptococcaceae	Clostridioides	Clostridioides difficile	CD21062	Species	['#Infection', '#Host Body Product', '#Host', '#Host Body-Site']	['#Gastrointestinal tract', '#Patient', '#Human', '#Disease', '#Medical environment', '#Inflammation', '#Mammals', '#Organ', '#Other', '#Fluids']	['#Feces (Stool)', '#Female', '#Male', '#Clinic', '#Large intestine', '#Rumen', '#Caprinae (Sheep/Goat)', '#Specimen', '#Child', '#Abdomen', '#Blood', '#Wound']	['mesophilic']	['anaerobe']	FALSE
1496	1496	GCF_008245165.1	Firmicutes	Clostridia	Eubacteriales	Peptostreptococcaceae	Clostridioides	Clostridioides difficile	Mta-79	Species	['#Infection', '#Host Body Product', '#Host', '#Host Body-Site']	['#Gastrointestinal tract', '#Patient', '#Human', '#Disease', '#Medical environment', '#Inflammation', '#Mammals', '#Organ', '#Other', '#Fluids']	['#Feces (Stool)', '#Female', '#Male', '#Clinic', '#Large intestine', '#Rumen', '#Caprinae (Sheep/Goat)', '#Specimen', '#Child', '#Abdomen', '#Blood', '#Wound']	['mesophilic']	['anaerobe']	FALSE
1496	1496	GCF_009362915.1	Firmicutes	Clostridia	Eubacteriales	Peptostreptococcaceae	Clostridioides	Clostridioides difficile	TW11	Species	['#Infection', '#Host Body Product', '#Host', '#Host Body-Site']	['#Gastrointestinal tract', '#Patient', '#Human', '#Disease', '#Medical environment', '#Inflammation', '#Mammals', '#Organ', '#Other', '#Fluids']	['#Feces (Stool)', '#Female', '#Male', '#Clinic', '#Large intestine', '#Rumen', '#Caprinae (Sheep/Goat)', '#Specimen', '#Child', '#Abdomen', '#Blood', '#Wound']	['mesophilic']	['anaerobe']	FALSE
1496	1496	GCF_009730495.1	Firmicutes	Clostridia	Eubacteriales	Peptostreptococcaceae	Clostridioides	Clostridioides difficile	FDAARGOS_723	Species	['#Infection', '#Host Body Product', '#Host', '#Host Body-Site']	['#Gastrointestinal tract', '#Patient', '#Human', '#Disease', '#Medical environment', '#Inflammation', '#Mammals', '#Organ', '#Other', '#Fluids']	['#Feces (Stool)', '#Female', '#Male', '#Clinic', '#Large intestine', '#Rumen', '#Caprinae (Sheep/Goat)', '#Specimen', '#Child', '#Abdomen', '#Blood', '#Wound']	['mesophilic']	['anaerobe']	FALSE
1496	1496	GCF_009867095.1	Firmicutes	Clostridia	Eubacteriales	Peptostreptococcaceae	Clostridioides	Clostridioides difficile	CBA7204	Species	['#Infection', '#Host Body Product', '#Host', '#Host Body-Site']	['#Gastrointestinal tract', '#Patient', '#Human', '#Disease', '#Medical environment', '#Inflammation', '#Mammals', '#Organ', '#Other', '#Fluids']	['#Feces (Stool)', '#Female', '#Male', '#Clinic', '#Large intestine', '#Rumen', '#Caprinae (Sheep/Goat)', '#Specimen', '#Child', '#Abdomen', '#Blood', '#Wound']	['mesophilic']	['anaerobe']	FALSE
1496	1496	GCF_014236775.1	Firmicutes	Clostridia	Eubacteriales	Peptostreptococcaceae	Clostridioides	Clostridioides difficile	DSM 105001	Strain	['#Host Body Product', '#Infection']	['#Patient', '#Gastrointestinal tract']	['#Feces (Stool)']	['mesophilic']	/	FALSE
1496	1496	GCF_015238635.1	Firmicutes	Clostridia	Eubacteriales	Peptostreptococcaceae	Clostridioides	Clostridioides difficile	CFSAN096664	Species	['#Infection', '#Host Body Product', '#Host', '#Host Body-Site']	['#Gastrointestinal tract', '#Patient', '#Human', '#Disease', '#Medical environment', '#Inflammation', '#Mammals', '#Organ', '#Other', '#Fluids']	['#Feces (Stool)', '#Female', '#Male', '#Clinic', '#Large intestine', '#Rumen', '#Caprinae (Sheep/Goat)', '#Specimen', '#Child', '#Abdomen', '#Blood', '#Wound']	['mesophilic']	['anaerobe']	FALSE
1496	1496	GCF_015732535.1	Firmicutes	Clostridia	Eubacteriales	Peptostreptococcaceae	Clostridioides	Clostridioides difficile	DSM 101085	Strain	['#Host Body Product', '#Infection']	['#Patient', '#Gastrointestinal tract']	['#Feces (Stool)']	['mesophilic']	/	FALSE
1496	1496	GCF_016766955.1	Firmicutes	Clostridia	Eubacteriales	Peptostreptococcaceae	Clostridioides	Clostridioides difficile	M120	Species	['#Infection', '#Host Body Product', '#Host', '#Host Body-Site']	['#Gastrointestinal tract', '#Patient', '#Human', '#Disease', '#Medical environment', '#Inflammation', '#Mammals', '#Organ', '#Other', '#Fluids']	['#Feces (Stool)', '#Female', '#Male', '#Clinic', '#Large intestine', '#Rumen', '#Caprinae (Sheep/Goat)', '#Specimen', '#Child', '#Abdomen', '#Blood', '#Wound']	['mesophilic']	['anaerobe']	FALSE
1496	1496	GCF_016766975.1	Firmicutes	Clostridia	Eubacteriales	Peptostreptococcaceae	Clostridioides	Clostridioides difficile	CD9701	Species	['#Infection', '#Host Body Product', '#Host', '#Host Body-Site']	['#Gastrointestinal tract', '#Patient', '#Human', '#Disease', '#Medical environment', '#Inflammation', '#Mammals', '#Organ', '#Other', '#Fluids']	['#Feces (Stool)', '#Female', '#Male', '#Clinic', '#Large intestine', '#Rumen', '#Caprinae (Sheep/Goat)', '#Specimen', '#Child', '#Abdomen', '#Blood', '#Wound']	['mesophilic']	['anaerobe']	FALSE
1496	1496	GCF_016767015.1	Firmicutes	Clostridia	Eubacteriales	Peptostreptococcaceae	Clostridioides	Clostridioides difficile	CD9301	Species	['#Infection', '#Host Body Product', '#Host', '#Host Body-Site']	['#Gastrointestinal tract', '#Patient', '#Human', '#Disease', '#Medical environment', '#Inflammation', '#Mammals', '#Organ', '#Other', '#Fluids']	['#Feces (Stool)', '#Female', '#Male', '#Clinic', '#Large intestine', '#Rumen', '#Caprinae (Sheep/Goat)', '#Specimen', '#Child', '#Abdomen', '#Blood', '#Wound']	['mesophilic']	['anaerobe']	FALSE
1496	1496	GCF_016767035.1	Firmicutes	Clostridia	Eubacteriales	Peptostreptococcaceae	Clostridioides	Clostridioides difficile	CD9001	Species	['#Infection', '#Host Body Product', '#Host', '#Host Body-Site']	['#Gastrointestinal tract', '#Patient', '#Human', '#Disease', '#Medical environment', '#Inflammation', '#Mammals', '#Organ', '#Other', '#Fluids']	['#Feces (Stool)', '#Female', '#Male', '#Clinic', '#Large intestine', '#Rumen', '#Caprinae (Sheep/Goat)', '#Specimen', '#Child', '#Abdomen', '#Blood', '#Wound']	['mesophilic']	['anaerobe']	FALSE
1496	1496	GCF_016767055.1	Firmicutes	Clostridia	Eubacteriales	Peptostreptococcaceae	Clostridioides	Clostridioides difficile	CD4401	Species	['#Infection', '#Host Body Product', '#Host', '#Host Body-Site']	['#Gastrointestinal tract', '#Patient', '#Human', '#Disease', '#Medical environment', '#Inflammation', '#Mammals', '#Organ', '#Other', '#Fluids']	['#Feces (Stool)', '#Female', '#Male', '#Clinic', '#Large intestine', '#Rumen', '#Caprinae (Sheep/Goat)', '#Specimen', '#Child', '#Abdomen', '#Blood', '#Wound']	['mesophilic']	['anaerobe']	FALSE
1496	1496	GCF_016767095.1	Firmicutes	Clostridia	Eubacteriales	Peptostreptococcaceae	Clostridioides	Clostridioides difficile	CD1801	Species	['#Infection', '#Host Body Product', '#Host', '#Host Body-Site']	['#Gastrointestinal tract', '#Patient', '#Human', '#Disease', '#Medical environment', '#Inflammation', '#Mammals', '#Organ', '#Other', '#Fluids']	['#Feces (Stool)', '#Female', '#Male', '#Clinic', '#Large intestine', '#Rumen', '#Caprinae (Sheep/Goat)', '#Specimen', '#Child', '#Abdomen', '#Blood', '#Wound']	['mesophilic']	['anaerobe']	FALSE
1496	1496	GCF_016767115.1	Firmicutes	Clostridia	Eubacteriales	Peptostreptococcaceae	Clostridioides	Clostridioides difficile	7009825	Species	['#Infection', '#Host Body Product', '#Host', '#Host Body-Site']	['#Gastrointestinal tract', '#Patient', '#Human', '#Disease', '#Medical environment', '#Inflammation', '#Mammals', '#Organ', '#Other', '#Fluids']	['#Feces (Stool)', '#Female', '#Male', '#Clinic', '#Large intestine', '#Rumen', '#Caprinae (Sheep/Goat)', '#Specimen', '#Child', '#Abdomen', '#Blood', '#Wound']	['mesophilic']	['anaerobe']	FALSE
1496	1496	GCF_016767135.1	Firmicutes	Clostridia	Eubacteriales	Peptostreptococcaceae	Clostridioides	Clostridioides difficile	2016	Species	['#Infection', '#Host Body Product', '#Host', '#Host Body-Site']	['#Gastrointestinal tract', '#Patient', '#Human', '#Disease', '#Medical environment', '#Inflammation', '#Mammals', '#Organ', '#Other', '#Fluids']	['#Feces (Stool)', '#Female', '#Male', '#Clinic', '#Large intestine', '#Rumen', '#Caprinae (Sheep/Goat)', '#Specimen', '#Child', '#Abdomen', '#Blood', '#Wound']	['mesophilic']	['anaerobe']	FALSE
1496	1496	GCF_018255775.1	Firmicutes	Clostridia	Eubacteriales	Peptostreptococcaceae	Clostridioides	Clostridioides difficile	2015	Species	['#Infection', '#Host Body Product', '#Host', '#Host Body-Site']	['#Gastrointestinal tract', '#Patient', '#Human', '#Disease', '#Medical environment', '#Inflammation', '#Mammals', '#Organ', '#Other', '#Fluids']	['#Feces (Stool)', '#Female', '#Male', '#Clinic', '#Large intestine', '#Rumen', '#Caprinae (Sheep/Goat)', '#Specimen', '#Child', '#Abdomen', '#Blood', '#Wound']	['mesophilic']	['anaerobe']	FALSE
1496	1496	GCF_902386365.1	Firmicutes	Clostridia	Eubacteriales	Peptostreptococcaceae	Clostridioides	Clostridioides difficile		Species	['#Infection', '#Host Body Product', '#Host', '#Host Body-Site']	['#Gastrointestinal tract', '#Patient', '#Human', '#Disease', '#Medical environment', '#Inflammation', '#Mammals', '#Organ', '#Other', '#Fluids']	['#Feces (Stool)', '#Female', '#Male', '#Clinic', '#Large intestine', '#Rumen', '#Caprinae (Sheep/Goat)', '#Specimen', '#Child', '#Abdomen', '#Blood', '#Wound']	['mesophilic']	['anaerobe']	FALSE
1497	1497	GCF_001854185.1	Firmicutes	Clostridia	Eubacteriales	Clostridiaceae	Clostridium	Clostridium formicaceticum	ATCC 27076	Strain	['#Engineered']	['#Waste']	['#Water treatment plant']	['mesophilic']	['anaerobe']	/
1497	1497	GCF_002080475.1	Firmicutes	Clostridia	Eubacteriales	Clostridiaceae	Clostridium	Clostridium formicaceticum	DSM 92	Species	['#Environmental', '#Host', '#Engineered']	['#Terrestrial', '#Aquatic', '#Waste', '#Plants']	['#Mud (Sludge)', '#Sediment', '#Lake (large)', '#Water treatment plant', '#Tree']	['mesophilic']	['anaerobe']	/
1498	1498	GCF_901482605.1	Firmicutes	Clostridia	Eubacteriales	Clostridiaceae	Hathewaya	Hathewaya histolytica	NCTC503	Strain	['#Host Body-Site', '#Host', '#Infection', '#Environmental']	['#Oral cavity and airways', '#Disease', '#Gastrointestinal tract', '#Human', '#Terrestrial']	['#Gingiva', '#Plaque', '#Soil']	['mesophilic']	['anaerobe']	/
1501	1501	GCF_001856695.1	Firmicutes	Clostridia	Eubacteriales	Clostridiaceae	Clostridium	Clostridium pasteurianum	M150B	Species	['#Host', '#Environmental', '#Engineered', '#Host Body Product', '#Host Body-Site', '#Infection', '#Condition']	['#Human', '#Gastrointestinal tract', '#Terrestrial', '#Fluids', '#Aquatic', '#Patient', '#Plants', '#Mammals', '#Anoxic (anaerobic)', '#Biodegradation', '#Waste', '#Industrial', '#Arthropoda', '#Other', '#Laboratory', '#Thermophilic (>45掳C)', '#Urogenital tract', '#Limb', '#Oral cavity and airways', '#Medical environment', '#Bioreactor', '#Inflammation', '#Agriculture', '#Disease', '#Fungi', '#Built environment', '#Food production', '#Organ', '#Contamination']	['#Blood', '#Herbaceous plants (Grass,Crops)', '#Feces (Stool)', '#Soil', '#Mud (Sludge)', '#Sediment', '#Insecta', '#Wound', '#Female', '#Lab enrichment', '#Anaerobic digestor', '#Muridae (Mouse/Rat)', '#Bovinae (Cow, Cattle)', '#Stomach', '#Water treatment plant', '#Male', '#Lung', '#Clinic', '#Thermal spring', '#Marine', '#Biopsy', '#Sewage sludge', '#Large intestine', '#Hand', '#Small intestine', '#Engineered product', '#Lake (large)', '#Pond (small)', '#Tidal flat', '#Suidae (Pig,Swine)', '#Clean room', '#Field', '#Kidney', '#Oil (Food)', '#Caecal content', '#Wastewater', '#Solid animal waste', '#Plant (Factory)', '#Foot', '#Liver']	['mesophilic', 'thermophilic', 'psychrophilic']	['anaerobe', 'obligate anaerobe', 'microaerophile', 'aerotolerant', 'microaerotolerant']	FALSE
1502	1502	GCF_001304735.1	Firmicutes	Clostridia	Eubacteriales	Clostridiaceae	Clostridium	Clostridium perfringens	FORC_003	Species	['#Host', '#Host Body Product', '#Engineered', '#Infection', '#Host Body-Site', '#Condition']	['#Human', '#Fluids', '#Patient', '#Food production', '#Mammals', '#Other', '#Gastrointestinal tract', '#Treatment', '#Industrial', '#Saline', '#Urogenital tract', '#Laboratory', '#Oral cavity and airways', '#Anoxic (anaerobic)', '#Birds', '#Inflammation', '#Built environment']	['#Blood', '#Meat', '#Feces (Stool)', '#Bovinae (Cow, Cattle)', '#Wound', '#Food', '#Female', '#Abdomen', '#Bottled, canned, packed food', '#Heated (Burned)', '#Male', '#Bladder', '#Urine', '#Clean room', '#Caprinae (Sheep/Goat)', '#Muridae (Mouse/Rat)', '#Milk', '#Abscess', '#Suidae (Pig,Swine)', '#Lung', '#Engineered product', '#Chicken']	['mesophilic']	['anaerobe', 'obligate anaerobe']	TRUE
1502	1502	GCF_001579765.1	Firmicutes	Clostridia	Eubacteriales	Clostridiaceae	Clostridium	Clostridium perfringens	JP55	Species	['#Host', '#Host Body Product', '#Engineered', '#Infection', '#Host Body-Site', '#Condition']	['#Human', '#Fluids', '#Patient', '#Food production', '#Mammals', '#Other', '#Gastrointestinal tract', '#Treatment', '#Industrial', '#Saline', '#Urogenital tract', '#Laboratory', '#Oral cavity and airways', '#Anoxic (anaerobic)', '#Birds', '#Inflammation', '#Built environment']	['#Blood', '#Meat', '#Feces (Stool)', '#Bovinae (Cow, Cattle)', '#Wound', '#Food', '#Female', '#Abdomen', '#Bottled, canned, packed food', '#Heated (Burned)', '#Male', '#Bladder', '#Urine', '#Clean room', '#Caprinae (Sheep/Goat)', '#Muridae (Mouse/Rat)', '#Milk', '#Abscess', '#Suidae (Pig,Swine)', '#Lung', '#Engineered product', '#Chicken']	['mesophilic']	['anaerobe', 'obligate anaerobe']	TRUE
1502	1502	GCF_001579785.1	Firmicutes	Clostridia	Eubacteriales	Clostridiaceae	Clostridium	Clostridium perfringens	JP838	Species	['#Host', '#Host Body Product', '#Engineered', '#Infection', '#Host Body-Site', '#Condition']	['#Human', '#Fluids', '#Patient', '#Food production', '#Mammals', '#Other', '#Gastrointestinal tract', '#Treatment', '#Industrial', '#Saline', '#Urogenital tract', '#Laboratory', '#Oral cavity and airways', '#Anoxic (anaerobic)', '#Birds', '#Inflammation', '#Built environment']	['#Blood', '#Meat', '#Feces (Stool)', '#Bovinae (Cow, Cattle)', '#Wound', '#Food', '#Female', '#Abdomen', '#Bottled, canned, packed food', '#Heated (Burned)', '#Male', '#Bladder', '#Urine', '#Clean room', '#Caprinae (Sheep/Goat)', '#Muridae (Mouse/Rat)', '#Milk', '#Abscess', '#Suidae (Pig,Swine)', '#Lung', '#Engineered product', '#Chicken']	['mesophilic']	['anaerobe', 'obligate anaerobe']	TRUE
1502	1502	GCF_001854085.1	Firmicutes	Clostridia	Eubacteriales	Clostridiaceae	Clostridium	Clostridium perfringens	FORC_025	Species	['#Host', '#Host Body Product', '#Engineered', '#Infection', '#Host Body-Site', '#Condition']	['#Human', '#Fluids', '#Patient', '#Food production', '#Mammals', '#Other', '#Gastrointestinal tract', '#Treatment', '#Industrial', '#Saline', '#Urogenital tract', '#Laboratory', '#Oral cavity and airways', '#Anoxic (anaerobic)', '#Birds', '#Inflammation', '#Built environment']	['#Blood', '#Meat', '#Feces (Stool)', '#Bovinae (Cow, Cattle)', '#Wound', '#Food', '#Female', '#Abdomen', '#Bottled, canned, packed food', '#Heated (Burned)', '#Male', '#Bladder', '#Urine', '#Clean room', '#Caprinae (Sheep/Goat)', '#Muridae (Mouse/Rat)', '#Milk', '#Abscess', '#Suidae (Pig,Swine)', '#Lung', '#Engineered product', '#Chicken']	['mesophilic']	['anaerobe', 'obligate anaerobe']	TRUE
1502	1502	GCF_002312985.1	Firmicutes	Clostridia	Eubacteriales	Clostridiaceae	Clostridium	Clostridium perfringens	LLY_N11	Species	['#Host', '#Host Body Product', '#Engineered', '#Infection', '#Host Body-Site', '#Condition']	['#Human', '#Fluids', '#Patient', '#Food production', '#Mammals', '#Other', '#Gastrointestinal tract', '#Treatment', '#Industrial', '#Saline', '#Urogenital tract', '#Laboratory', '#Oral cavity and airways', '#Anoxic (anaerobic)', '#Birds', '#Inflammation', '#Built environment']	['#Blood', '#Meat', '#Feces (Stool)', '#Bovinae (Cow, Cattle)', '#Wound', '#Food', '#Female', '#Abdomen', '#Bottled, canned, packed food', '#Heated (Burned)', '#Male', '#Bladder', '#Urine', '#Clean room', '#Caprinae (Sheep/Goat)', '#Muridae (Mouse/Rat)', '#Milk', '#Abscess', '#Suidae (Pig,Swine)', '#Lung', '#Engineered product', '#Chicken']	['mesophilic']	['anaerobe', 'obligate anaerobe']	TRUE
1502	1502	GCF_002355795.1	Firmicutes	Clostridia	Eubacteriales	Clostridiaceae	Clostridium	Clostridium perfringens	CBA7123	Species	['#Host', '#Host Body Product', '#Engineered', '#Infection', '#Host Body-Site', '#Condition']	['#Human', '#Fluids', '#Patient', '#Food production', '#Mammals', '#Other', '#Gastrointestinal tract', '#Treatment', '#Industrial', '#Saline', '#Urogenital tract', '#Laboratory', '#Oral cavity and airways', '#Anoxic (anaerobic)', '#Birds', '#Inflammation', '#Built environment']	['#Blood', '#Meat', '#Feces (Stool)', '#Bovinae (Cow, Cattle)', '#Wound', '#Food', '#Female', '#Abdomen', '#Bottled, canned, packed food', '#Heated (Burned)', '#Male', '#Bladder', '#Urine', '#Clean room', '#Caprinae (Sheep/Goat)', '#Muridae (Mouse/Rat)', '#Milk', '#Abscess', '#Suidae (Pig,Swine)', '#Lung', '#Engineered product', '#Chicken']	['mesophilic']	['anaerobe', 'obligate anaerobe']	TRUE
1502	1502	GCF_003203455.1	Firmicutes	Clostridia	Eubacteriales	Clostridiaceae	Clostridium	Clostridium perfringens	EHE-NE18	Species	['#Host', '#Host Body Product', '#Engineered', '#Infection', '#Host Body-Site', '#Condition']	['#Human', '#Fluids', '#Patient', '#Food production', '#Mammals', '#Other', '#Gastrointestinal tract', '#Treatment', '#Industrial', '#Saline', '#Urogenital tract', '#Laboratory', '#Oral cavity and airways', '#Anoxic (anaerobic)', '#Birds', '#Inflammation', '#Built environment']	['#Blood', '#Meat', '#Feces (Stool)', '#Bovinae (Cow, Cattle)', '#Wound', '#Food', '#Female', '#Abdomen', '#Bottled, canned, packed food', '#Heated (Burned)', '#Male', '#Bladder', '#Urine', '#Clean room', '#Caprinae (Sheep/Goat)', '#Muridae (Mouse/Rat)', '#Milk', '#Abscess', '#Suidae (Pig,Swine)', '#Lung', '#Engineered product', '#Chicken']	['mesophilic']	['anaerobe', 'obligate anaerobe']	TRUE
1502	1502	GCF_003350945.1	Firmicutes	Clostridia	Eubacteriales	Clostridiaceae	Clostridium	Clostridium perfringens	JXJA17	Species	['#Host', '#Host Body Product', '#Engineered', '#Infection', '#Host Body-Site', '#Condition']	['#Human', '#Fluids', '#Patient', '#Food production', '#Mammals', '#Other', '#Gastrointestinal tract', '#Treatment', '#Industrial', '#Saline', '#Urogenital tract', '#Laboratory', '#Oral cavity and airways', '#Anoxic (anaerobic)', '#Birds', '#Inflammation', '#Built environment']	['#Blood', '#Meat', '#Feces (Stool)', '#Bovinae (Cow, Cattle)', '#Wound', '#Food', '#Female', '#Abdomen', '#Bottled, canned, packed food', '#Heated (Burned)', '#Male', '#Bladder', '#Urine', '#Clean room', '#Caprinae (Sheep/Goat)', '#Muridae (Mouse/Rat)', '#Milk', '#Abscess', '#Suidae (Pig,Swine)', '#Lung', '#Engineered product', '#Chicken']	['mesophilic']	['anaerobe', 'obligate anaerobe']	TRUE
1502	1502	GCF_016026675.1	Firmicutes	Clostridia	Eubacteriales	Clostridiaceae	Clostridium	Clostridium perfringens	FDAARGOS_931	Species	['#Host', '#Host Body Product', '#Engineered', '#Infection', '#Host Body-Site', '#Condition']	['#Human', '#Fluids', '#Patient', '#Food production', '#Mammals', '#Other', '#Gastrointestinal tract', '#Treatment', '#Industrial', '#Saline', '#Urogenital tract', '#Laboratory', '#Oral cavity and airways', '#Anoxic (anaerobic)', '#Birds', '#Inflammation', '#Built environment']	['#Blood', '#Meat', '#Feces (Stool)', '#Bovinae (Cow, Cattle)', '#Wound', '#Food', '#Female', '#Abdomen', '#Bottled, canned, packed food', '#Heated (Burned)', '#Male', '#Bladder', '#Urine', '#Clean room', '#Caprinae (Sheep/Goat)', '#Muridae (Mouse/Rat)', '#Milk', '#Abscess', '#Suidae (Pig,Swine)', '#Lung', '#Engineered product', '#Chicken']	['mesophilic']	['anaerobe', 'obligate anaerobe']	TRUE
1502	1502	GCF_016026995.1	Firmicutes	Clostridia	Eubacteriales	Clostridiaceae	Clostridium	Clostridium perfringens	FDAARGOS_905	Species	['#Host', '#Host Body Product', '#Engineered', '#Infection', '#Host Body-Site', '#Condition']	['#Human', '#Fluids', '#Patient', '#Food production', '#Mammals', '#Other', '#Gastrointestinal tract', '#Treatment', '#Industrial', '#Saline', '#Urogenital tract', '#Laboratory', '#Oral cavity and airways', '#Anoxic (anaerobic)', '#Birds', '#Inflammation', '#Built environment']	['#Blood', '#Meat', '#Feces (Stool)', '#Bovinae (Cow, Cattle)', '#Wound', '#Food', '#Female', '#Abdomen', '#Bottled, canned, packed food', '#Heated (Burned)', '#Male', '#Bladder', '#Urine', '#Clean room', '#Caprinae (Sheep/Goat)', '#Muridae (Mouse/Rat)', '#Milk', '#Abscess', '#Suidae (Pig,Swine)', '#Lung', '#Engineered product', '#Chicken']	['mesophilic']	['anaerobe', 'obligate anaerobe']	TRUE
1502	1502	GCF_016027155.1	Firmicutes	Clostridia	Eubacteriales	Clostridiaceae	Clostridium	Clostridium perfringens	FDAARGOS_904	Species	['#Host', '#Host Body Product', '#Engineered', '#Infection', '#Host Body-Site', '#Condition']	['#Human', '#Fluids', '#Patient', '#Food production', '#Mammals', '#Other', '#Gastrointestinal tract', '#Treatment', '#Industrial', '#Saline', '#Urogenital tract', '#Laboratory', '#Oral cavity and airways', '#Anoxic (anaerobic)', '#Birds', '#Inflammation', '#Built environment']	['#Blood', '#Meat', '#Feces (Stool)', '#Bovinae (Cow, Cattle)', '#Wound', '#Food', '#Female', '#Abdomen', '#Bottled, canned, packed food', '#Heated (Burned)', '#Male', '#Bladder', '#Urine', '#Clean room', '#Caprinae (Sheep/Goat)', '#Muridae (Mouse/Rat)', '#Milk', '#Abscess', '#Suidae (Pig,Swine)', '#Lung', '#Engineered product', '#Chicken']	['mesophilic']	['anaerobe', 'obligate anaerobe']	TRUE
1502	1502	GCF_016027375.1	Firmicutes	Clostridia	Eubacteriales	Clostridiaceae	Clostridium	Clostridium perfringens	FDAARGOS_903	Species	['#Host', '#Host Body Product', '#Engineered', '#Infection', '#Host Body-Site', '#Condition']	['#Human', '#Fluids', '#Patient', '#Food production', '#Mammals', '#Other', '#Gastrointestinal tract', '#Treatment', '#Industrial', '#Saline', '#Urogenital tract', '#Laboratory', '#Oral cavity and airways', '#Anoxic (anaerobic)', '#Birds', '#Inflammation', '#Built environment']	['#Blood', '#Meat', '#Feces (Stool)', '#Bovinae (Cow, Cattle)', '#Wound', '#Food', '#Female', '#Abdomen', '#Bottled, canned, packed food', '#Heated (Burned)', '#Male', '#Bladder', '#Urine', '#Clean room', '#Caprinae (Sheep/Goat)', '#Muridae (Mouse/Rat)', '#Milk', '#Abscess', '#Suidae (Pig,Swine)', '#Lung', '#Engineered product', '#Chicken']	['mesophilic']	['anaerobe', 'obligate anaerobe']	TRUE
1502	1502	GCF_900475545.1	Firmicutes	Clostridia	Eubacteriales	Clostridiaceae	Clostridium	Clostridium perfringens	NCTC13170	Strain	['#Engineered', '#Infection']	['#Food production', '#Patient']	['#Food']	['mesophilic']	['anaerobe']	/
1502	1502	GCF_900478015.1	Firmicutes	Clostridia	Eubacteriales	Clostridiaceae	Clostridium	Clostridium perfringens	NCTC2837	Species	['#Host', '#Host Body Product', '#Engineered', '#Infection', '#Host Body-Site', '#Condition']	['#Human', '#Fluids', '#Patient', '#Food production', '#Mammals', '#Other', '#Gastrointestinal tract', '#Treatment', '#Industrial', '#Saline', '#Urogenital tract', '#Laboratory', '#Oral cavity and airways', '#Anoxic (anaerobic)', '#Birds', '#Inflammation', '#Built environment']	['#Blood', '#Meat', '#Feces (Stool)', '#Bovinae (Cow, Cattle)', '#Wound', '#Food', '#Female', '#Abdomen', '#Bottled, canned, packed food', '#Heated (Burned)', '#Male', '#Bladder', '#Urine', '#Clean room', '#Caprinae (Sheep/Goat)', '#Muridae (Mouse/Rat)', '#Milk', '#Abscess', '#Suidae (Pig,Swine)', '#Lung', '#Engineered product', '#Chicken']	['mesophilic']	['anaerobe', 'obligate anaerobe']	TRUE
1502	1502	GCF_902386435.1	Firmicutes	Clostridia	Eubacteriales	Clostridiaceae	Clostridium	Clostridium perfringens		Species	['#Host', '#Host Body Product', '#Engineered', '#Infection', '#Host Body-Site', '#Condition']	['#Human', '#Fluids', '#Patient', '#Food production', '#Mammals', '#Other', '#Gastrointestinal tract', '#Treatment', '#Industrial', '#Saline', '#Urogenital tract', '#Laboratory', '#Oral cavity and airways', '#Anoxic (anaerobic)', '#Birds', '#Inflammation', '#Built environment']	['#Blood', '#Meat', '#Feces (Stool)', '#Bovinae (Cow, Cattle)', '#Wound', '#Food', '#Female', '#Abdomen', '#Bottled, canned, packed food', '#Heated (Burned)', '#Male', '#Bladder', '#Urine', '#Clean room', '#Caprinae (Sheep/Goat)', '#Muridae (Mouse/Rat)', '#Milk', '#Abscess', '#Suidae (Pig,Swine)', '#Lung', '#Engineered product', '#Chicken']	['mesophilic']	['anaerobe', 'obligate anaerobe']	TRUE
1504	1504	GCF_003606265.1	Firmicutes	Clostridia	Eubacteriales	Clostridiaceae	Clostridium	Clostridium septicum	DSM 7534	Strain	/	/	/	['mesophilic']	['anaerobe']	/
1504	1504	GCF_004101825.1	Firmicutes	Clostridia	Eubacteriales	Clostridiaceae	Clostridium	Clostridium septicum	VAT12	Species	['#Host', '#Host Body Product', '#Infection', '#Host Body-Site']	['#Human', '#Fluids', '#Patient', '#Other', '#Mammals', '#Limb', '#Inflammation', '#Organ']	['#Blood', '#Female', '#Decomposing animal', '#Bovinae (Cow, Cattle)', '#Male', '#Leg', '#Liver', '#Abscess']	['mesophilic']	['anaerobe']	/
1505	1505	GCF_002865995.1	Firmicutes	Clostridia	Eubacteriales	Peptostreptococcaceae	Paeniclostridium	Paeniclostridium sordellii	AM370	Species	['#Host', '#Host Body Product', '#Infection']	['#Human', '#Fluids', '#Patient', '#Mammals', '#Disease']	['#Blood', '#Muridae (Mouse/Rat)', '#Female']	['mesophilic']	['anaerobe']	/
1509	1509	GCF_000973705.1	Firmicutes	Clostridia	Eubacteriales	Clostridiaceae	Clostridium	Clostridium sporogenes	NCIMB 10696	Strain	['#Environmental']	['#Terrestrial']	['#Soil']	['mesophilic']	['anaerobe']	/
1509	1509	GCF_001020205.1	Firmicutes	Clostridia	Eubacteriales	Clostridiaceae	Clostridium	Clostridium sporogenes	DSM 795	Strain	['#Environmental']	['#Terrestrial']	['#Soil']	['mesophilic']	['anaerobe']	/
1509	1509	GCF_001886775.1	Firmicutes	Clostridia	Eubacteriales	Clostridiaceae	Clostridium	Clostridium sporogenes	CDC_67071	Species	['#Engineered', '#Host', '#Infection', '#Host Body-Site', '#Host Body Product', '#Environmental']	['#Industrial', '#Plants', '#Patient', '#Human', '#Biodegradation', '#Gastrointestinal tract', '#Terrestrial', '#Plant', '#Food production', '#Disease', '#Mammals', '#Other', '#Fluids', '#Limb', '#Urogenital tract']	['#Engineered product', '#Composting', '#Soil', '#Shrub (Scrub)', '#Cotton (other fibres)', '#Animal feed', '#Herbaceous plants (Grass,Crops)', '#Male', '#Large intestine', '#Female', '#Caecal content', '#Blood', '#Muridae (Mouse/Rat)', '#Leg', '#Vagina', '#Wound']	['mesophilic']	['anaerobe']	/
1509	1509	GCF_001889325.1	Firmicutes	Clostridia	Eubacteriales	Clostridiaceae	Clostridium	Clostridium sporogenes	CDC_1632	Species	['#Engineered', '#Host', '#Infection', '#Host Body-Site', '#Host Body Product', '#Environmental']	['#Industrial', '#Plants', '#Patient', '#Human', '#Biodegradation', '#Gastrointestinal tract', '#Terrestrial', '#Plant', '#Food production', '#Disease', '#Mammals', '#Other', '#Fluids', '#Limb', '#Urogenital tract']	['#Engineered product', '#Composting', '#Soil', '#Shrub (Scrub)', '#Cotton (other fibres)', '#Animal feed', '#Herbaceous plants (Grass,Crops)', '#Male', '#Large intestine', '#Female', '#Caecal content', '#Blood', '#Muridae (Mouse/Rat)', '#Leg', '#Vagina', '#Wound']	['mesophilic']	['anaerobe']	/
1509	1509	GCF_002865785.1	Firmicutes	Clostridia	Eubacteriales	Clostridiaceae	Clostridium	Clostridium sporogenes	AM1195	Species	['#Engineered', '#Host', '#Infection', '#Host Body-Site', '#Host Body Product', '#Environmental']	['#Industrial', '#Plants', '#Patient', '#Human', '#Biodegradation', '#Gastrointestinal tract', '#Terrestrial', '#Plant', '#Food production', '#Disease', '#Mammals', '#Other', '#Fluids', '#Limb', '#Urogenital tract']	['#Engineered product', '#Composting', '#Soil', '#Shrub (Scrub)', '#Cotton (other fibres)', '#Animal feed', '#Herbaceous plants (Grass,Crops)', '#Male', '#Large intestine', '#Female', '#Caecal content', '#Blood', '#Muridae (Mouse/Rat)', '#Leg', '#Vagina', '#Wound']	['mesophilic']	['anaerobe']	/
1511	1511	GCF_000196455.1	Firmicutes	Clostridia	Eubacteriales	Peptostreptococcaceae	Acetoanaerobium	Acetoanaerobium sticklandii	DSM 519	Strain	['#Environmental']	['#Terrestrial']	['#Mud (Sludge)']	['mesophilic']	['anaerobe']	/
1513	1513	GCF_003013635.1	Firmicutes	Clostridia	Eubacteriales	Clostridiaceae	Clostridium	Clostridium tetani	Mfbjulcb2	Species	['#Infection', '#Host', '#Host Body-Site']	['#Human', '#Patient', '#Medical environment', '#Limb', '#Other']	['#Clinic', '#Specimen', '#Female', '#Wound', '#Leg']	['mesophilic']	['anaerobe']	/
1517	1517	GCF_002250075.1	Firmicutes	Clostridia	Thermoanaerobacterales	Thermoanaerobacterales Family III. Incertae Sedis	Thermoanaerobacterium	Thermoanaerobacterium thermosaccharolyticum	TG57	Species	['#Host Body-Site', '#Host', '#Environmental']	['#Aquatic', '#Plant', '#Plants']	['#Herbaceous plants (Grass,Crops)', '#Fruit (Seed)', '#Pond (small)', '#Sediment']	['thermophilic']	['anaerobe']	/
1519	1519	GCF_001642655.1	Firmicutes	Clostridia	Eubacteriales	Clostridiaceae	Clostridium	Clostridium tyrobutyricum	KCTC 5387	Species	['#Host', '#Engineered', '#Host Body Product']	['#Fluids', '#Laboratory', '#Mammals', '#Microbial', '#Food production']	['#Milk', '#Contaminant', '#Dairy product', '#Bacteria']	['mesophilic']	['anaerobe']	/
1519	1519	GCF_001679705.1	Firmicutes	Clostridia	Eubacteriales	Clostridiaceae	Clostridium	Clostridium tyrobutyricum	W428	Species	['#Host', '#Engineered', '#Host Body Product']	['#Fluids', '#Laboratory', '#Mammals', '#Microbial', '#Food production']	['#Milk', '#Contaminant', '#Dairy product', '#Bacteria']	['mesophilic']	['anaerobe']	/
1519	1519	GCF_014170115.1	Firmicutes	Clostridia	Eubacteriales	Clostridiaceae	Clostridium	Clostridium tyrobutyricum	L319	Species	['#Host', '#Engineered', '#Host Body Product']	['#Fluids', '#Laboratory', '#Mammals', '#Microbial', '#Food production']	['#Milk', '#Contaminant', '#Dairy product', '#Bacteria']	['mesophilic']	['anaerobe']	/
1520	1520	GCF_000833105.2	Firmicutes	Clostridia	Eubacteriales	Clostridiaceae	Clostridium	Clostridium beijerinckii	NCIMB 14988	Species	['#Environmental', '#Host', '#Engineered']	['#Terrestrial', '#Plants', '#Mammals', '#Agriculture']	['#Soil', '#Garden', '#Decomposing plant', '#Suidae (Pig,Swine)', '#Herbaceous plants (Grass,Crops)']	['mesophilic']	['anaerobe']	/
1520	1520	GCF_002003345.1	Firmicutes	Clostridia	Eubacteriales	Clostridiaceae	Clostridium	Clostridium beijerinckii	BAS/B3/I/124	Species	['#Environmental', '#Host', '#Engineered']	['#Terrestrial', '#Plants', '#Mammals', '#Agriculture']	['#Soil', '#Garden', '#Decomposing plant', '#Suidae (Pig,Swine)', '#Herbaceous plants (Grass,Crops)']	['mesophilic']	['anaerobe']	/
1520	1520	GCF_018140595.1	Firmicutes	Clostridia	Eubacteriales	Clostridiaceae	Clostridium	Clostridium beijerinckii	CBEI	Species	['#Environmental', '#Host', '#Engineered']	['#Terrestrial', '#Plants', '#Mammals', '#Agriculture']	['#Soil', '#Garden', '#Decomposing plant', '#Suidae (Pig,Swine)', '#Herbaceous plants (Grass,Crops)']	['mesophilic']	['anaerobe']	/
1520	1520	GCF_900010805.1	Firmicutes	Clostridia	Eubacteriales	Clostridiaceae	Clostridium	Clostridium beijerinckii		Strain	/	/	/	['mesophilic']	['anaerobe']	/
1522	1522	GCF_012271835.1	Firmicutes	Erysipelotrichia	Erysipelotrichales	Erysipelotrichaceae	Erysipelatoclostridium	[Clostridium] innocuum	LC-LUMC-CI-001	Species	['#Host', '#Host Body Product', '#Host Body-Site', '#Infection']	['#Gastrointestinal tract', '#Human', '#Mammals', '#Fluids', '#Other', '#Patient']	['#Blood', '#Muridae (Mouse/Rat)', '#Large intestine', '#Feces (Stool)', '#Abscess', '#Suidae (Pig,Swine)', '#Caecal content']	['mesophilic']	['anaerobe']	FALSE
1522	1522	GCF_012317185.1	Firmicutes	Erysipelotrichia	Erysipelotrichales	Erysipelotrichaceae	Erysipelatoclostridium	[Clostridium] innocuum	ATCC 14501	Strain	['#Host Body-Site']	['#Other', '#Gastrointestinal tract']	['#Abscess', '#Large intestine']	['mesophilic']	['anaerobe']	/
1525	1525	GCF_001267405.1	Firmicutes	Clostridia	Thermoanaerobacterales	Thermoanaerobacteraceae	Moorella	Moorella thermoacetica	DSM 521	Strain	['#Host Body Product', '#Host']	['#Mammals', '#Gastrointestinal tract']	['#Equidae (Horse)', '#Feces (Stool)']	['thermophilic']	['anaerobe']	FALSE
1525	1525	GCF_001267435.1	Firmicutes	Clostridia	Thermoanaerobacterales	Thermoanaerobacteraceae	Moorella	Moorella thermoacetica	DSM 2955	Strain	['#Host Body Product', '#Host']	['#Mammals', '#Gastrointestinal tract']	['#Equidae (Horse)', '#Feces (Stool)']	['thermophilic']	['anaerobe']	FALSE
1525	1525	GCF_001729945.1	Firmicutes	Clostridia	Thermoanaerobacterales	Thermoanaerobacteraceae	Moorella	Moorella thermoacetica	DSM 103132	Species	['#Host', '#Host Body Product', '#Engineered', '#Condition', '#Environmental']	['#Gastrointestinal tract', '#Mammals', '#Bioreactor', '#Terrestrial', '#Microbial', '#Thermophilic (>45掳C)', '#Anoxic (anaerobic)', '#Food production']	['#Equidae (Horse)', '#Feces (Stool)', '#Soil', '#Bacteria', '#Food']	['thermophilic']	['anaerobe']	FALSE
1525	1525	GCF_001874605.1	Firmicutes	Clostridia	Thermoanaerobacterales	Thermoanaerobacteraceae	Moorella	Moorella thermoacetica	DSM 103284	Species	['#Host', '#Host Body Product', '#Engineered', '#Condition', '#Environmental']	['#Gastrointestinal tract', '#Mammals', '#Bioreactor', '#Terrestrial', '#Microbial', '#Thermophilic (>45掳C)', '#Anoxic (anaerobic)', '#Food production']	['#Equidae (Horse)', '#Feces (Stool)', '#Soil', '#Bacteria', '#Food']	['thermophilic']	['anaerobe']	FALSE
1525	1525	GCF_006228565.1	Firmicutes	Clostridia	Thermoanaerobacterales	Thermoanaerobacteraceae	Moorella	Moorella thermoacetica	39073-HH	Species	['#Host', '#Host Body Product', '#Engineered', '#Condition', '#Environmental']	['#Gastrointestinal tract', '#Mammals', '#Bioreactor', '#Terrestrial', '#Microbial', '#Thermophilic (>45掳C)', '#Anoxic (anaerobic)', '#Food production']	['#Equidae (Horse)', '#Feces (Stool)', '#Soil', '#Bacteria', '#Food']	['thermophilic']	['anaerobe']	FALSE
1534	1534	GCF_001902295.1	Firmicutes	Clostridia	Eubacteriales	Clostridiaceae	Clostridium	Clostridium kluyveri	JZZ	Species	['#Environmental', '#Engineered', '#Host']	['#Terrestrial', '#Built environment', '#Agriculture', '#Plants', '#Aquatic']	['#Mud (Sludge)', '#Soil', '#Garden', '#Container (Reservoir)', '#Decomposing plant']	['mesophilic']	['anaerobe']	/
1542	1542	GCF_003614235.1	Firmicutes	Clostridia	Eubacteriales	Clostridiaceae	Clostridium	Clostridium novyi	150557	Species	['#Host Body Product', '#Host', '#Infection']	['#Fluids', '#Human', '#Patient']	['#Blood', '#Female']	['mesophilic']	['anaerobe']	/
1547	1547	GCF_016027135.1	Firmicutes	Erysipelotrichia	Erysipelotrichales	Erysipelotrichaceae	Erysipelatoclostridium	Erysipelatoclostridium ramosum	FDAARGOS_906	Species	['#Host', '#Host Body-Site', '#Host Body Product', '#Infection']	['#Human', '#Fluids', '#Gastrointestinal tract', '#Patient', '#Mammals', '#Other', '#Limb', '#Medical environment']	['#Blood', '#Muridae (Mouse/Rat)', '#Clinic', '#Foot', '#Large intestine', '#Stomach', '#Abscess', '#Biopsy', '#Female', '#Wound', '#Small intestine', '#Caecal content']	['mesophilic']	['anaerobe']	/
1547	1547	GCF_016728785.1	Firmicutes	Erysipelotrichia	Erysipelotrichales	Erysipelotrichaceae	Erysipelatoclostridium	Erysipelatoclostridium ramosum	FDAARGOS_1105	Species	['#Host', '#Host Body-Site', '#Host Body Product', '#Infection']	['#Human', '#Fluids', '#Gastrointestinal tract', '#Patient', '#Mammals', '#Other', '#Limb', '#Medical environment']	['#Blood', '#Muridae (Mouse/Rat)', '#Clinic', '#Foot', '#Large intestine', '#Stomach', '#Abscess', '#Biopsy', '#Female', '#Wound', '#Small intestine', '#Caecal content']	['mesophilic']	['anaerobe']	/
1548	1548	GCF_000968375.1	Firmicutes	Clostridia	Eubacteriales	Clostridiaceae	Clostridium	Clostridium scatologenes	ATCC 25775	Strain	/	/	/	['mesophilic']	['anaerobe']	/
1552	238834	GCF_001877035.1	Firmicutes	Clostridia	Eubacteriales	Clostridiaceae	Clostridium	Clostridium estertheticum	DSM 8809	Strain	['#Engineered']	['#Food production']	['#Meat', '#Bottled, canned, packed food']	['psychrophilic']	['anaerobe']	/
1561	1561	GCF_001991075.2	Firmicutes	Clostridia	Eubacteriales	Clostridiaceae	Clostridium	Clostridium baratii	CDC51267	Species	['#Host', '#Host Body-Site', '#Infection']	['#Mammals', '#Urogenital tract', '#Human', '#Disease', '#Microbial', '#Organ']	['#Canidae (Dog)', '#Kidney', '#Liver', '#Suidae (Pig,Swine)', '#Bacteria']	['mesophilic']	['anaerobe']	/
1570	1570	GCF_002209425.1	Firmicutes	Bacilli	Bacillales	Bacillaceae	Halobacillus	Halobacillus halophilus	HL2HP6	Species	['#Environmental', '#Condition']	['#Terrestrial', '#Saline', '#Aquatic']	['#Soil', '#Salt marsh', '#Marine', '#Coast']	['mesophilic']	['obligate aerobe']	/
1571	1571	GCF_002081995.1	Firmicutes	Bacilli	Bacillales	Planococcaceae	Sporosarcina	Sporosarcina ureae	S204	Species	['#Environmental', '#Engineered']	['#Terrestrial', '#Agriculture']	['#Soil', '#Garden']	['mesophilic']	/	/
1571	1571	GCF_002082015.1	Firmicutes	Bacilli	Bacillales	Planococcaceae	Sporosarcina	Sporosarcina ureae	P17a	Species	['#Environmental', '#Engineered']	['#Terrestrial', '#Agriculture']	['#Soil', '#Garden']	['mesophilic']	/	/
1571	1571	GCF_002101375.1	Firmicutes	Bacilli	Bacillales	Planococcaceae	Sporosarcina	Sporosarcina ureae	P8	Species	['#Environmental', '#Engineered']	['#Terrestrial', '#Agriculture']	['#Soil', '#Garden']	['mesophilic']	/	/
1571	1571	GCF_002109325.1	Firmicutes	Bacilli	Bacillales	Planococcaceae	Sporosarcina	Sporosarcina ureae	P32a	Species	['#Environmental', '#Engineered']	['#Terrestrial', '#Agriculture']	['#Soil', '#Garden']	['mesophilic']	/	/
1575	1575	GCF_001647635.1	Actinobacteria	Actinomycetia	Micrococcales	Microbacteriaceae	Leifsonia	Leifsonia xyli	SE134	Species	['#Engineered']	['#Industrial', '#Laboratory']	['#Contaminant']	['mesophilic']	['microaerophile']	/
1579	1579	GCF_000934625.1	Firmicutes	Bacilli	Lactobacillales	Lactobacillaceae	Lactobacillus	Lactobacillus acidophilus	FSI4	Species	['#Host', '#Host Body Product', '#Engineered', '#Infection', '#Host Body-Site']	['#Human', '#Fluids', '#Patient', '#Food production', '#Inflammation', '#Industrial', '#Other']	['#Urine', '#Blood', '#Dairy product', '#Food', '#Starter culture', '#Abscess', '#Female']	['mesophilic']	['anaerobe']	/
1579	1579	GCF_002224305.1	Firmicutes	Bacilli	Lactobacillales	Lactobacillaceae	Lactobacillus	Lactobacillus acidophilus	ATCC 53544	Species	['#Host', '#Host Body Product', '#Engineered', '#Infection', '#Host Body-Site']	['#Human', '#Fluids', '#Patient', '#Food production', '#Inflammation', '#Industrial', '#Other']	['#Urine', '#Blood', '#Dairy product', '#Food', '#Starter culture', '#Abscess', '#Female']	['mesophilic']	['anaerobe']	/
1579	1579	GCF_002286215.1	Firmicutes	Bacilli	Lactobacillales	Lactobacillaceae	Lactobacillus	Lactobacillus acidophilus	LA1	Species	['#Host', '#Host Body Product', '#Engineered', '#Infection', '#Host Body-Site']	['#Human', '#Fluids', '#Patient', '#Food production', '#Inflammation', '#Industrial', '#Other']	['#Urine', '#Blood', '#Dairy product', '#Food', '#Starter culture', '#Abscess', '#Female']	['mesophilic']	['anaerobe']	/
1579	1579	GCF_003047065.1	Firmicutes	Bacilli	Lactobacillales	Lactobacillaceae	Lactobacillus	Lactobacillus acidophilus	DSM 20079	Strain	['#Host']	['#Human']	/	['mesophilic']	['anaerobe']	/
1579	1579	GCF_003952845.1	Firmicutes	Bacilli	Lactobacillales	Lactobacillaceae	Lactobacillus	Lactobacillus acidophilus	YT1	Species	['#Host', '#Host Body Product', '#Engineered', '#Infection', '#Host Body-Site']	['#Human', '#Fluids', '#Patient', '#Food production', '#Inflammation', '#Industrial', '#Other']	['#Urine', '#Blood', '#Dairy product', '#Food', '#Starter culture', '#Abscess', '#Female']	['mesophilic']	['anaerobe']	/
1579	1579	GCF_013342945.1	Firmicutes	Bacilli	Lactobacillales	Lactobacillaceae	Lactobacillus	Lactobacillus acidophilus	LA-G80-111	Species	['#Host', '#Host Body Product', '#Engineered', '#Infection', '#Host Body-Site']	['#Human', '#Fluids', '#Patient', '#Food production', '#Inflammation', '#Industrial', '#Other']	['#Urine', '#Blood', '#Dairy product', '#Food', '#Starter culture', '#Abscess', '#Female']	['mesophilic']	['anaerobe']	/
1580	1580	GCF_001676805.1	Firmicutes	Bacilli	Lactobacillales	Lactobacillaceae	Levilactobacillus	Levilactobacillus brevis	NPS-QW-145	Species	['#Engineered', '#Host', '#Host Body-Site', '#Host Body Product', '#Infection', '#Condition', '#Environmental']	['#Food production', '#Plants', '#Plant', '#Gastrointestinal tract', '#Human', '#Biodegradation', '#Industrial', '#Patient', '#Fluids', '#Yeast', '#Microbial community', '#Disease', '#Agriculture', '#Saline', '#Other', '#Medical environment']	['#Fermented', '#Fruit (Seed)', '#Beverage', '#Vegetable (incl. Grains)', '#Herbaceous plants (Grass,Crops)', '#Feces (Stool)', '#Composting', '#Animal feed', '#Shrub (Scrub)', '#Blood', '#Industrial production', '#Medical practice', '#Abdomen', '#Female', '#Field']	['mesophilic']	['anaerobe', 'microaerophile', 'aerobe']	FALSE
1580	1580	GCF_002117345.1	Firmicutes	Bacilli	Lactobacillales	Lactobacillaceae	Levilactobacillus	Levilactobacillus brevis	TMW 1.2108	Species	['#Engineered', '#Host', '#Host Body-Site', '#Host Body Product', '#Infection', '#Condition', '#Environmental']	['#Food production', '#Plants', '#Plant', '#Gastrointestinal tract', '#Human', '#Biodegradation', '#Industrial', '#Patient', '#Fluids', '#Yeast', '#Microbial community', '#Disease', '#Agriculture', '#Saline', '#Other', '#Medical environment']	['#Fermented', '#Fruit (Seed)', '#Beverage', '#Vegetable (incl. Grains)', '#Herbaceous plants (Grass,Crops)', '#Feces (Stool)', '#Composting', '#Animal feed', '#Shrub (Scrub)', '#Blood', '#Industrial production', '#Medical practice', '#Abdomen', '#Female', '#Field']	['mesophilic']	['anaerobe', 'microaerophile', 'aerobe']	FALSE
1580	1580	GCF_002138395.1	Firmicutes	Bacilli	Lactobacillales	Lactobacillaceae	Levilactobacillus	Levilactobacillus brevis	100D8	Species	['#Engineered', '#Host', '#Host Body-Site', '#Host Body Product', '#Infection', '#Condition', '#Environmental']	['#Food production', '#Plants', '#Plant', '#Gastrointestinal tract', '#Human', '#Biodegradation', '#Industrial', '#Patient', '#Fluids', '#Yeast', '#Microbial community', '#Disease', '#Agriculture', '#Saline', '#Other', '#Medical environment']	['#Fermented', '#Fruit (Seed)', '#Beverage', '#Vegetable (incl. Grains)', '#Herbaceous plants (Grass,Crops)', '#Feces (Stool)', '#Composting', '#Animal feed', '#Shrub (Scrub)', '#Blood', '#Industrial production', '#Medical practice', '#Abdomen', '#Female', '#Field']	['mesophilic']	['anaerobe', 'microaerophile', 'aerobe']	FALSE
1580	1580	GCF_002173555.1	Firmicutes	Bacilli	Lactobacillales	Lactobacillaceae	Levilactobacillus	Levilactobacillus brevis	SRCM101174	Species	['#Engineered', '#Host', '#Host Body-Site', '#Host Body Product', '#Infection', '#Condition', '#Environmental']	['#Food production', '#Plants', '#Plant', '#Gastrointestinal tract', '#Human', '#Biodegradation', '#Industrial', '#Patient', '#Fluids', '#Yeast', '#Microbial community', '#Disease', '#Agriculture', '#Saline', '#Other', '#Medical environment']	['#Fermented', '#Fruit (Seed)', '#Beverage', '#Vegetable (incl. Grains)', '#Herbaceous plants (Grass,Crops)', '#Feces (Stool)', '#Composting', '#Animal feed', '#Shrub (Scrub)', '#Blood', '#Industrial production', '#Medical practice', '#Abdomen', '#Female', '#Field']	['mesophilic']	['anaerobe', 'microaerophile', 'aerobe']	FALSE
1580	1580	GCF_002174235.1	Firmicutes	Bacilli	Lactobacillales	Lactobacillaceae	Levilactobacillus	Levilactobacillus brevis	SRCM101106	Species	['#Engineered', '#Host', '#Host Body-Site', '#Host Body Product', '#Infection', '#Condition', '#Environmental']	['#Food production', '#Plants', '#Plant', '#Gastrointestinal tract', '#Human', '#Biodegradation', '#Industrial', '#Patient', '#Fluids', '#Yeast', '#Microbial community', '#Disease', '#Agriculture', '#Saline', '#Other', '#Medical environment']	['#Fermented', '#Fruit (Seed)', '#Beverage', '#Vegetable (incl. Grains)', '#Herbaceous plants (Grass,Crops)', '#Feces (Stool)', '#Composting', '#Animal feed', '#Shrub (Scrub)', '#Blood', '#Industrial production', '#Medical practice', '#Abdomen', '#Female', '#Field']	['mesophilic']	['anaerobe', 'microaerophile', 'aerobe']	FALSE
1580	1580	GCF_002762175.1	Firmicutes	Bacilli	Lactobacillales	Lactobacillaceae	Levilactobacillus	Levilactobacillus brevis	BDGP6	Species	['#Engineered', '#Host', '#Host Body-Site', '#Host Body Product', '#Infection', '#Condition', '#Environmental']	['#Food production', '#Plants', '#Plant', '#Gastrointestinal tract', '#Human', '#Biodegradation', '#Industrial', '#Patient', '#Fluids', '#Yeast', '#Microbial community', '#Disease', '#Agriculture', '#Saline', '#Other', '#Medical environment']	['#Fermented', '#Fruit (Seed)', '#Beverage', '#Vegetable (incl. Grains)', '#Herbaceous plants (Grass,Crops)', '#Feces (Stool)', '#Composting', '#Animal feed', '#Shrub (Scrub)', '#Blood', '#Industrial production', '#Medical practice', '#Abdomen', '#Female', '#Field']	['mesophilic']	['anaerobe', 'microaerophile', 'aerobe']	FALSE
1580	1580	GCF_003184305.1	Firmicutes	Bacilli	Lactobacillales	Lactobacillaceae	Levilactobacillus	Levilactobacillus brevis	ZLB004	Species	['#Engineered', '#Host', '#Host Body-Site', '#Host Body Product', '#Infection', '#Condition', '#Environmental']	['#Food production', '#Plants', '#Plant', '#Gastrointestinal tract', '#Human', '#Biodegradation', '#Industrial', '#Patient', '#Fluids', '#Yeast', '#Microbial community', '#Disease', '#Agriculture', '#Saline', '#Other', '#Medical environment']	['#Fermented', '#Fruit (Seed)', '#Beverage', '#Vegetable (incl. Grains)', '#Herbaceous plants (Grass,Crops)', '#Feces (Stool)', '#Composting', '#Animal feed', '#Shrub (Scrub)', '#Blood', '#Industrial production', '#Medical practice', '#Abdomen', '#Female', '#Field']	['mesophilic']	['anaerobe', 'microaerophile', 'aerobe']	FALSE
1580	1580	GCF_003813165.1	Firmicutes	Bacilli	Lactobacillales	Lactobacillaceae	Levilactobacillus	Levilactobacillus brevis	LMT1-73	Species	['#Engineered', '#Host', '#Host Body-Site', '#Host Body Product', '#Infection', '#Condition', '#Environmental']	['#Food production', '#Plants', '#Plant', '#Gastrointestinal tract', '#Human', '#Biodegradation', '#Industrial', '#Patient', '#Fluids', '#Yeast', '#Microbial community', '#Disease', '#Agriculture', '#Saline', '#Other', '#Medical environment']	['#Fermented', '#Fruit (Seed)', '#Beverage', '#Vegetable (incl. Grains)', '#Herbaceous plants (Grass,Crops)', '#Feces (Stool)', '#Composting', '#Animal feed', '#Shrub (Scrub)', '#Blood', '#Industrial production', '#Medical practice', '#Abdomen', '#Female', '#Field']	['mesophilic']	['anaerobe', 'microaerophile', 'aerobe']	FALSE
1580	1580	GCF_006228205.1	Firmicutes	Bacilli	Lactobacillales	Lactobacillaceae	Levilactobacillus	Levilactobacillus brevis	UCCLBBS124	Species	['#Engineered', '#Host', '#Host Body-Site', '#Host Body Product', '#Infection', '#Condition', '#Environmental']	['#Food production', '#Plants', '#Plant', '#Gastrointestinal tract', '#Human', '#Biodegradation', '#Industrial', '#Patient', '#Fluids', '#Yeast', '#Microbial community', '#Disease', '#Agriculture', '#Saline', '#Other', '#Medical environment']	['#Fermented', '#Fruit (Seed)', '#Beverage', '#Vegetable (incl. Grains)', '#Herbaceous plants (Grass,Crops)', '#Feces (Stool)', '#Composting', '#Animal feed', '#Shrub (Scrub)', '#Blood', '#Industrial production', '#Medical practice', '#Abdomen', '#Female', '#Field']	['mesophilic']	['anaerobe', 'microaerophile', 'aerobe']	FALSE
1580	1580	GCF_006228225.1	Firmicutes	Bacilli	Lactobacillales	Lactobacillaceae	Levilactobacillus	Levilactobacillus brevis	SA-C12	Species	['#Engineered', '#Host', '#Host Body-Site', '#Host Body Product', '#Infection', '#Condition', '#Environmental']	['#Food production', '#Plants', '#Plant', '#Gastrointestinal tract', '#Human', '#Biodegradation', '#Industrial', '#Patient', '#Fluids', '#Yeast', '#Microbial community', '#Disease', '#Agriculture', '#Saline', '#Other', '#Medical environment']	['#Fermented', '#Fruit (Seed)', '#Beverage', '#Vegetable (incl. Grains)', '#Herbaceous plants (Grass,Crops)', '#Feces (Stool)', '#Composting', '#Animal feed', '#Shrub (Scrub)', '#Blood', '#Industrial production', '#Medical practice', '#Abdomen', '#Female', '#Field']	['mesophilic']	['anaerobe', 'microaerophile', 'aerobe']	FALSE
1580	1580	GCF_006228245.1	Firmicutes	Bacilli	Lactobacillales	Lactobacillaceae	Levilactobacillus	Levilactobacillus brevis	UCCLB556	Species	['#Engineered', '#Host', '#Host Body-Site', '#Host Body Product', '#Infection', '#Condition', '#Environmental']	['#Food production', '#Plants', '#Plant', '#Gastrointestinal tract', '#Human', '#Biodegradation', '#Industrial', '#Patient', '#Fluids', '#Yeast', '#Microbial community', '#Disease', '#Agriculture', '#Saline', '#Other', '#Medical environment']	['#Fermented', '#Fruit (Seed)', '#Beverage', '#Vegetable (incl. Grains)', '#Herbaceous plants (Grass,Crops)', '#Feces (Stool)', '#Composting', '#Animal feed', '#Shrub (Scrub)', '#Blood', '#Industrial production', '#Medical practice', '#Abdomen', '#Female', '#Field']	['mesophilic']	['anaerobe', 'microaerophile', 'aerobe']	FALSE
1580	1580	GCF_006228265.1	Firmicutes	Bacilli	Lactobacillales	Lactobacillaceae	Levilactobacillus	Levilactobacillus brevis	UCCLB95	Species	['#Engineered', '#Host', '#Host Body-Site', '#Host Body Product', '#Infection', '#Condition', '#Environmental']	['#Food production', '#Plants', '#Plant', '#Gastrointestinal tract', '#Human', '#Biodegradation', '#Industrial', '#Patient', '#Fluids', '#Yeast', '#Microbial community', '#Disease', '#Agriculture', '#Saline', '#Other', '#Medical environment']	['#Fermented', '#Fruit (Seed)', '#Beverage', '#Vegetable (incl. Grains)', '#Herbaceous plants (Grass,Crops)', '#Feces (Stool)', '#Composting', '#Animal feed', '#Shrub (Scrub)', '#Blood', '#Industrial production', '#Medical practice', '#Abdomen', '#Female', '#Field']	['mesophilic']	['anaerobe', 'microaerophile', 'aerobe']	FALSE
1580	1580	GCF_006228285.1	Firmicutes	Bacilli	Lactobacillales	Lactobacillaceae	Levilactobacillus	Levilactobacillus brevis	UCCLBBS449	Species	['#Engineered', '#Host', '#Host Body-Site', '#Host Body Product', '#Infection', '#Condition', '#Environmental']	['#Food production', '#Plants', '#Plant', '#Gastrointestinal tract', '#Human', '#Biodegradation', '#Industrial', '#Patient', '#Fluids', '#Yeast', '#Microbial community', '#Disease', '#Agriculture', '#Saline', '#Other', '#Medical environment']	['#Fermented', '#Fruit (Seed)', '#Beverage', '#Vegetable (incl. Grains)', '#Herbaceous plants (Grass,Crops)', '#Feces (Stool)', '#Composting', '#Animal feed', '#Shrub (Scrub)', '#Blood', '#Industrial production', '#Medical practice', '#Abdomen', '#Female', '#Field']	['mesophilic']	['anaerobe', 'microaerophile', 'aerobe']	FALSE
1580	1580	GCF_006228305.1	Firmicutes	Bacilli	Lactobacillales	Lactobacillaceae	Levilactobacillus	Levilactobacillus brevis	UCCLB521	Species	['#Engineered', '#Host', '#Host Body-Site', '#Host Body Product', '#Infection', '#Condition', '#Environmental']	['#Food production', '#Plants', '#Plant', '#Gastrointestinal tract', '#Human', '#Biodegradation', '#Industrial', '#Patient', '#Fluids', '#Yeast', '#Microbial community', '#Disease', '#Agriculture', '#Saline', '#Other', '#Medical environment']	['#Fermented', '#Fruit (Seed)', '#Beverage', '#Vegetable (incl. Grains)', '#Herbaceous plants (Grass,Crops)', '#Feces (Stool)', '#Composting', '#Animal feed', '#Shrub (Scrub)', '#Blood', '#Industrial production', '#Medical practice', '#Abdomen', '#Female', '#Field']	['mesophilic']	['anaerobe', 'microaerophile', 'aerobe']	FALSE
1580	1580	GCF_014905055.1	Firmicutes	Bacilli	Lactobacillales	Lactobacillaceae	Levilactobacillus	Levilactobacillus brevis	NSMJ23	Species	['#Engineered', '#Host', '#Host Body-Site', '#Host Body Product', '#Infection', '#Condition', '#Environmental']	['#Food production', '#Plants', '#Plant', '#Gastrointestinal tract', '#Human', '#Biodegradation', '#Industrial', '#Patient', '#Fluids', '#Yeast', '#Microbial community', '#Disease', '#Agriculture', '#Saline', '#Other', '#Medical environment']	['#Fermented', '#Fruit (Seed)', '#Beverage', '#Vegetable (incl. Grains)', '#Herbaceous plants (Grass,Crops)', '#Feces (Stool)', '#Composting', '#Animal feed', '#Shrub (Scrub)', '#Blood', '#Industrial production', '#Medical practice', '#Abdomen', '#Female', '#Field']	['mesophilic']	['anaerobe', 'microaerophile', 'aerobe']	FALSE
1580	1580	GCF_900475625.1	Firmicutes	Bacilli	Lactobacillales	Lactobacillaceae	Levilactobacillus	Levilactobacillus brevis	NCTC13768	Species	['#Engineered', '#Host', '#Host Body-Site', '#Host Body Product', '#Infection', '#Condition', '#Environmental']	['#Food production', '#Plants', '#Plant', '#Gastrointestinal tract', '#Human', '#Biodegradation', '#Industrial', '#Patient', '#Fluids', '#Yeast', '#Microbial community', '#Disease', '#Agriculture', '#Saline', '#Other', '#Medical environment']	['#Fermented', '#Fruit (Seed)', '#Beverage', '#Vegetable (incl. Grains)', '#Herbaceous plants (Grass,Crops)', '#Feces (Stool)', '#Composting', '#Animal feed', '#Shrub (Scrub)', '#Blood', '#Industrial production', '#Medical practice', '#Abdomen', '#Female', '#Field']	['mesophilic']	['anaerobe', 'microaerophile', 'aerobe']	FALSE
1581	1581	GCF_008369805.1	Firmicutes	Bacilli	Lactobacillales	Lactobacillaceae	Lentilactobacillus	Lentilactobacillus buchneri	MGB0786	Species	['#Host', '#Host Body-Site']	['#Plants', '#Mammals', '#Gastrointestinal tract']	['#Herbaceous plants (Grass,Crops)', '#Stomach', '#Muridae (Mouse/Rat)']	['mesophilic']	/	/
1582	1582	GCF_002192215.1	Firmicutes	Bacilli	Lactobacillales	Lactobacillaceae	Lacticaseibacillus	Lacticaseibacillus casei	LC5	Species	['#Engineered', '#Host Body Product', '#Host']	['#Food production', '#Fluids', '#Human', '#Other']	['#Dairy product', '#Blood', '#Milk', '#Animal produced food (natural)', '#Starter culture']	['mesophilic']	/	/
1582	1582	GCF_015476095.1	Firmicutes	Bacilli	Lactobacillales	Lactobacillaceae	Lacticaseibacillus	Lacticaseibacillus casei	MGB0470	Species	['#Engineered', '#Host Body Product', '#Host']	['#Food production', '#Fluids', '#Human', '#Other']	['#Dairy product', '#Blood', '#Milk', '#Animal produced food (natural)', '#Starter culture']	['mesophilic']	/	/
1583	1583	GCF_004771075.1	Firmicutes	Bacilli	Lactobacillales	Lactobacillaceae	Weissella	Weissella confusa	VTT E-133279	Species	['#Host', '#Infection', '#Host Body Product', '#Host Body-Site', '#Engineered']	['#Human', '#Patient', '#Fluids', '#Gastrointestinal tract', '#Plants', '#Urogenital tract', '#Mammals', '#Food production', '#Other', '#Medical environment']	['#Male', '#Feces (Stool)', '#Female', '#Child', '#Blood', '#Herbaceous plants (Grass,Crops)', '#Bladder', '#Food', '#Bone', '#Canidae (Dog)', '#Medical practice']	['mesophilic']	['microaerophile', 'aerobe']	TRUE
1583	1583	GCF_004771295.1	Firmicutes	Bacilli	Lactobacillales	Lactobacillaceae	Weissella	Weissella confusa	VTT E-90392	Species	['#Host', '#Infection', '#Host Body Product', '#Host Body-Site', '#Engineered']	['#Human', '#Patient', '#Fluids', '#Gastrointestinal tract', '#Plants', '#Urogenital tract', '#Mammals', '#Food production', '#Other', '#Medical environment']	['#Male', '#Feces (Stool)', '#Female', '#Child', '#Blood', '#Herbaceous plants (Grass,Crops)', '#Bladder', '#Food', '#Bone', '#Canidae (Dog)', '#Medical practice']	['mesophilic']	['microaerophile', 'aerobe']	TRUE
1583	1583	GCF_011044335.1	Firmicutes	Bacilli	Lactobacillales	Lactobacillaceae	Weissella	Weissella confusa	N17	Species	['#Host', '#Infection', '#Host Body Product', '#Host Body-Site', '#Engineered']	['#Human', '#Patient', '#Fluids', '#Gastrointestinal tract', '#Plants', '#Urogenital tract', '#Mammals', '#Food production', '#Other', '#Medical environment']	['#Male', '#Feces (Stool)', '#Female', '#Child', '#Blood', '#Herbaceous plants (Grass,Crops)', '#Bladder', '#Food', '#Bone', '#Canidae (Dog)', '#Medical practice']	['mesophilic']	['microaerophile', 'aerobe']	TRUE
1584	1584	GCF_009734125.1	Firmicutes	Bacilli	Lactobacillales	Lactobacillaceae	Lactobacillus	Lactobacillus delbrueckii	TS1-06	Species	['#Engineered', '#Host Body Product', '#Host', '#Infection', '#Host Body-Site']	['#Food production', '#Human', '#Fluids', '#Patient', '#Laboratory', '#Urogenital tract', '#Inflammation', '#Industrial', '#Disease', '#Gastrointestinal tract', '#Oral cavity and Airways']	['#Dairy product', '#Blood', '#Female', '#Urine', '#Fermented', '#Vegetable (incl. Grains)', '#Male', '#Food', '#Vagina', '#Feces (Stool)', '#Lab enrichment', '#Saliva']	['mesophilic', 'thermophilic']	['microaerophile', 'anaerobe']	TRUE
1584	1584	GCF_015377785.1	Firmicutes	Bacilli	Lactobacillales	Lactobacillaceae	Lactobacillus	Lactobacillus delbrueckii	P3MRA	Species	['#Engineered', '#Host Body Product', '#Host', '#Infection', '#Host Body-Site']	['#Food production', '#Human', '#Fluids', '#Patient', '#Laboratory', '#Urogenital tract', '#Inflammation', '#Industrial', '#Disease', '#Gastrointestinal tract', '#Oral cavity and Airways']	['#Dairy product', '#Blood', '#Female', '#Urine', '#Fermented', '#Vegetable (incl. Grains)', '#Male', '#Food', '#Vagina', '#Feces (Stool)', '#Lab enrichment', '#Saliva']	['mesophilic', 'thermophilic']	['microaerophile', 'anaerobe']	TRUE
1585	1584	GCF_001469775.1	Firmicutes	Bacilli	Lactobacillales	Lactobacillaceae	Lactobacillus	Lactobacillus delbrueckii	MN-BM-F01	Species	['#Engineered', '#Host Body Product', '#Host', '#Infection', '#Host Body-Site']	['#Food production', '#Human', '#Fluids', '#Patient', '#Laboratory', '#Urogenital tract', '#Inflammation', '#Industrial', '#Disease', '#Gastrointestinal tract', '#Oral cavity and Airways']	['#Dairy product', '#Blood', '#Female', '#Urine', '#Fermented', '#Vegetable (incl. Grains)', '#Male', '#Food', '#Vagina', '#Feces (Stool)', '#Lab enrichment', '#Saliva']	['mesophilic', 'thermophilic']	['microaerophile', 'anaerobe']	TRUE
1585	1584	GCF_001953135.1	Firmicutes	Bacilli	Lactobacillales	Lactobacillaceae	Lactobacillus	Lactobacillus delbrueckii	DSM 20080	Strain	['#Engineered']	['#Food production']	['#Dairy product']	['mesophilic']	['anaerobe', 'microaerophile']	/
1585	1584	GCF_002000885.1	Firmicutes	Bacilli	Lactobacillales	Lactobacillaceae	Lactobacillus	Lactobacillus delbrueckii	ND04	Species	['#Engineered', '#Host Body Product', '#Host', '#Infection', '#Host Body-Site']	['#Food production', '#Human', '#Fluids', '#Patient', '#Laboratory', '#Urogenital tract', '#Inflammation', '#Industrial', '#Disease', '#Gastrointestinal tract', '#Oral cavity and Airways']	['#Dairy product', '#Blood', '#Female', '#Urine', '#Fermented', '#Vegetable (incl. Grains)', '#Male', '#Food', '#Vagina', '#Feces (Stool)', '#Lab enrichment', '#Saliva']	['mesophilic', 'thermophilic']	['microaerophile', 'anaerobe']	TRUE
1585	1584	GCF_003351805.1	Firmicutes	Bacilli	Lactobacillales	Lactobacillaceae	Lactobacillus	Lactobacillus delbrueckii	L99	Species	['#Engineered', '#Host Body Product', '#Host', '#Infection', '#Host Body-Site']	['#Food production', '#Human', '#Fluids', '#Patient', '#Laboratory', '#Urogenital tract', '#Inflammation', '#Industrial', '#Disease', '#Gastrointestinal tract', '#Oral cavity and Airways']	['#Dairy product', '#Blood', '#Female', '#Urine', '#Fermented', '#Vegetable (incl. Grains)', '#Male', '#Food', '#Vagina', '#Feces (Stool)', '#Lab enrichment', '#Saliva']	['mesophilic', 'thermophilic']	['microaerophile', 'anaerobe']	TRUE
1585	1584	GCF_003597655.1	Firmicutes	Bacilli	Lactobacillales	Lactobacillaceae	Lactobacillus	Lactobacillus delbrueckii	KLDS1.0207	Species	['#Engineered', '#Host Body Product', '#Host', '#Infection', '#Host Body-Site']	['#Food production', '#Human', '#Fluids', '#Patient', '#Laboratory', '#Urogenital tract', '#Inflammation', '#Industrial', '#Disease', '#Gastrointestinal tract', '#Oral cavity and Airways']	['#Dairy product', '#Blood', '#Female', '#Urine', '#Fermented', '#Vegetable (incl. Grains)', '#Male', '#Food', '#Vagina', '#Feces (Stool)', '#Lab enrichment', '#Saliva']	['mesophilic', 'thermophilic']	['microaerophile', 'anaerobe']	TRUE
1585	1584	GCF_006704185.1	Firmicutes	Bacilli	Lactobacillales	Lactobacillaceae	Lactobacillus	Lactobacillus delbrueckii	KLDS1.1011	Species	['#Engineered', '#Host Body Product', '#Host', '#Infection', '#Host Body-Site']	['#Food production', '#Human', '#Fluids', '#Patient', '#Laboratory', '#Urogenital tract', '#Inflammation', '#Industrial', '#Disease', '#Gastrointestinal tract', '#Oral cavity and Airways']	['#Dairy product', '#Blood', '#Female', '#Urine', '#Fermented', '#Vegetable (incl. Grains)', '#Male', '#Food', '#Vagina', '#Feces (Stool)', '#Lab enrichment', '#Saliva']	['mesophilic', 'thermophilic']	['microaerophile', 'anaerobe']	TRUE
1585	1584	GCF_011044195.1	Firmicutes	Bacilli	Lactobacillales	Lactobacillaceae	Lactobacillus	Lactobacillus delbrueckii	LJJ	Species	['#Engineered', '#Host Body Product', '#Host', '#Infection', '#Host Body-Site']	['#Food production', '#Human', '#Fluids', '#Patient', '#Laboratory', '#Urogenital tract', '#Inflammation', '#Industrial', '#Disease', '#Gastrointestinal tract', '#Oral cavity and Airways']	['#Dairy product', '#Blood', '#Female', '#Urine', '#Fermented', '#Vegetable (incl. Grains)', '#Male', '#Food', '#Vagina', '#Feces (Stool)', '#Lab enrichment', '#Saliva']	['mesophilic', 'thermophilic']	['microaerophile', 'anaerobe']	TRUE
1585	1584	GCF_900196735.1	Firmicutes	Bacilli	Lactobacillales	Lactobacillaceae	Lactobacillus	Lactobacillus delbrueckii		Species	['#Engineered', '#Host Body Product', '#Host', '#Infection', '#Host Body-Site']	['#Food production', '#Human', '#Fluids', '#Patient', '#Laboratory', '#Urogenital tract', '#Inflammation', '#Industrial', '#Disease', '#Gastrointestinal tract', '#Oral cavity and Airways']	['#Dairy product', '#Blood', '#Female', '#Urine', '#Fermented', '#Vegetable (incl. Grains)', '#Male', '#Food', '#Vagina', '#Feces (Stool)', '#Lab enrichment', '#Saliva']	['mesophilic', 'thermophilic']	['microaerophile', 'anaerobe']	TRUE
1587	1587	GCF_000961015.1	Firmicutes	Bacilli	Lactobacillales	Lactobacillaceae	Lactobacillus	Lactobacillus helveticus	KLDS1.8701	Species	['#Engineered', '#Environmental']	['#Food production', '#Terrestrial', '#Industrial']	['#Dairy product', '#Fermented', '#Beverage', '#Wetland (Swamp)', '#Sediment']	['mesophilic']	['anaerobe', 'microaerophile']	/
1587	1587	GCF_001006025.1	Firmicutes	Bacilli	Lactobacillales	Lactobacillaceae	Lactobacillus	Lactobacillus helveticus	MB2-1	Species	['#Engineered', '#Environmental']	['#Food production', '#Terrestrial', '#Industrial']	['#Dairy product', '#Fermented', '#Beverage', '#Wetland (Swamp)', '#Sediment']	['mesophilic']	['anaerobe', 'microaerophile']	/
1587	1587	GCF_001308285.1	Firmicutes	Bacilli	Lactobacillales	Lactobacillaceae	Lactobacillus	Lactobacillus helveticus	CAUH18	Species	['#Engineered', '#Environmental']	['#Food production', '#Terrestrial', '#Industrial']	['#Dairy product', '#Fermented', '#Beverage', '#Wetland (Swamp)', '#Sediment']	['mesophilic']	['anaerobe', 'microaerophile']	/
1587	1587	GCF_001702095.1	Firmicutes	Bacilli	Lactobacillales	Lactobacillaceae	Lactobacillus	Lactobacillus helveticus	D76	Species	['#Engineered', '#Environmental']	['#Food production', '#Terrestrial', '#Industrial']	['#Dairy product', '#Fermented', '#Beverage', '#Wetland (Swamp)', '#Sediment']	['mesophilic']	['anaerobe', 'microaerophile']	/
1587	1587	GCF_001746265.1	Firmicutes	Bacilli	Lactobacillales	Lactobacillaceae	Lactobacillus	Lactobacillus helveticus	D75	Species	['#Engineered', '#Environmental']	['#Food production', '#Terrestrial', '#Industrial']	['#Dairy product', '#Fermented', '#Beverage', '#Wetland (Swamp)', '#Sediment']	['mesophilic']	['anaerobe', 'microaerophile']	/
1587	1587	GCF_002849915.1	Firmicutes	Bacilli	Lactobacillales	Lactobacillaceae	Lactobacillus	Lactobacillus helveticus	FAM8627	Species	['#Engineered', '#Environmental']	['#Food production', '#Terrestrial', '#Industrial']	['#Dairy product', '#Fermented', '#Beverage', '#Wetland (Swamp)', '#Sediment']	['mesophilic']	['anaerobe', 'microaerophile']	/
1587	1587	GCF_002849935.1	Firmicutes	Bacilli	Lactobacillales	Lactobacillaceae	Lactobacillus	Lactobacillus helveticus	FAM8105	Species	['#Engineered', '#Environmental']	['#Food production', '#Terrestrial', '#Industrial']	['#Dairy product', '#Fermented', '#Beverage', '#Wetland (Swamp)', '#Sediment']	['mesophilic']	['anaerobe', 'microaerophile']	/
1587	1587	GCF_002849955.1	Firmicutes	Bacilli	Lactobacillales	Lactobacillaceae	Lactobacillus	Lactobacillus helveticus	FAM22155	Species	['#Engineered', '#Environmental']	['#Food production', '#Terrestrial', '#Industrial']	['#Dairy product', '#Fermented', '#Beverage', '#Wetland (Swamp)', '#Sediment']	['mesophilic']	['anaerobe', 'microaerophile']	/
1587	1587	GCF_003610975.1	Firmicutes	Bacilli	Lactobacillales	Lactobacillaceae	Lactobacillus	Lactobacillus helveticus	LH99	Species	['#Engineered', '#Environmental']	['#Food production', '#Terrestrial', '#Industrial']	['#Dairy product', '#Fermented', '#Beverage', '#Wetland (Swamp)', '#Sediment']	['mesophilic']	['anaerobe', 'microaerophile']	/
1587	1587	GCF_003955865.1	Firmicutes	Bacilli	Lactobacillales	Lactobacillaceae	Lactobacillus	Lactobacillus helveticus	LH5	Species	['#Engineered', '#Environmental']	['#Food production', '#Terrestrial', '#Industrial']	['#Dairy product', '#Fermented', '#Beverage', '#Wetland (Swamp)', '#Sediment']	['mesophilic']	['anaerobe', 'microaerophile']	/
1587	1587	GCF_004114755.1	Firmicutes	Bacilli	Lactobacillales	Lactobacillaceae	Lactobacillus	Lactobacillus helveticus	IDCC3801	Species	['#Engineered', '#Environmental']	['#Food production', '#Terrestrial', '#Industrial']	['#Dairy product', '#Fermented', '#Beverage', '#Wetland (Swamp)', '#Sediment']	['mesophilic']	['anaerobe', 'microaerophile']	/
1587	1587	GCF_009498395.1	Firmicutes	Bacilli	Lactobacillales	Lactobacillaceae	Lactobacillus	Lactobacillus helveticus	LZ-R-5	Species	['#Engineered', '#Environmental']	['#Food production', '#Terrestrial', '#Industrial']	['#Dairy product', '#Fermented', '#Beverage', '#Wetland (Swamp)', '#Sediment']	['mesophilic']	['anaerobe', 'microaerophile']	/
1587	1587	GCF_015709185.1	Firmicutes	Bacilli	Lactobacillales	Lactobacillaceae	Lactobacillus	Lactobacillus helveticus	TK-J7A	Species	['#Engineered', '#Environmental']	['#Food production', '#Terrestrial', '#Industrial']	['#Dairy product', '#Fermented', '#Beverage', '#Wetland (Swamp)', '#Sediment']	['mesophilic']	['anaerobe', 'microaerophile']	/
1587	1587	GCF_902386585.1	Firmicutes	Bacilli	Lactobacillales	Lactobacillaceae	Lactobacillus	Lactobacillus helveticus		Species	['#Engineered', '#Environmental']	['#Food production', '#Terrestrial', '#Industrial']	['#Dairy product', '#Fermented', '#Beverage', '#Wetland (Swamp)', '#Sediment']	['mesophilic']	['anaerobe', 'microaerophile']	/
1588	1588	GCF_008694025.1	Firmicutes	Bacilli	Lactobacillales	Lactobacillaceae	Lentilactobacillus	Lentilactobacillus hilgardii	LH500	Species	['#Engineered', '#Host Body-Site', '#Host']	['#Food production', '#Plant', '#Plants', '#Industrial']	['#Fermented', '#Shrub (Scrub)', '#Beverage', '#Fruit (Seed)', '#Plant (Factory)', '#Sugary food']	['mesophilic']	['anaerobe', 'aerobe']	/
1588	1588	GCF_009832765.1	Firmicutes	Bacilli	Lactobacillales	Lactobacillaceae	Lentilactobacillus	Lentilactobacillus hilgardii	FLUB	Species	['#Engineered', '#Host Body-Site', '#Host']	['#Food production', '#Plant', '#Plants', '#Industrial']	['#Fermented', '#Shrub (Scrub)', '#Beverage', '#Fruit (Seed)', '#Plant (Factory)', '#Sugary food']	['mesophilic']	['anaerobe', 'aerobe']	/
1588	1588	GCF_011765585.1	Firmicutes	Bacilli	Lactobacillales	Lactobacillaceae	Lentilactobacillus	Lentilactobacillus hilgardii	LMG 07934	Species	['#Engineered', '#Host Body-Site', '#Host']	['#Food production', '#Plant', '#Plants', '#Industrial']	['#Fermented', '#Shrub (Scrub)', '#Beverage', '#Fruit (Seed)', '#Plant (Factory)', '#Sugary food']	['mesophilic']	['anaerobe', 'aerobe']	/
1589	1589	GCF_002211885.1	Firmicutes	Bacilli	Lactobacillales	Lactobacillaceae	Lactiplantibacillus	Lactiplantibacillus pentosus	SLC13	Species	['#Host', '#Host Body Product', '#Condition', '#Engineered', '#Environmental']	['#Human', '#Fluids', '#Food production', '#Saline', '#Aquatic']	['#Blood']	['mesophilic']	['microaerophile']	/
1589	1589	GCF_002850015.1	Firmicutes	Bacilli	Lactobacillales	Lactobacillaceae	Lactiplantibacillus	Lactiplantibacillus pentosus	BGM48	Species	['#Host', '#Host Body Product', '#Condition', '#Engineered', '#Environmental']	['#Human', '#Fluids', '#Food production', '#Saline', '#Aquatic']	['#Blood']	['mesophilic']	['microaerophile']	/
1589	1589	GCF_003627295.1	Firmicutes	Bacilli	Lactobacillales	Lactobacillaceae	Lactiplantibacillus	Lactiplantibacillus pentosus	ZFM222	Species	['#Host', '#Host Body Product', '#Condition', '#Engineered', '#Environmental']	['#Human', '#Fluids', '#Food production', '#Saline', '#Aquatic']	['#Blood']	['mesophilic']	['microaerophile']	/
1589	1589	GCF_003627375.1	Firmicutes	Bacilli	Lactobacillales	Lactobacillaceae	Lactiplantibacillus	Lactiplantibacillus pentosus	ZFM94	Species	['#Host', '#Host Body Product', '#Condition', '#Engineered', '#Environmental']	['#Human', '#Fluids', '#Food production', '#Saline', '#Aquatic']	['#Blood']	['mesophilic']	['microaerophile']	/
1589	1589	GCF_003641185.1	Firmicutes	Bacilli	Lactobacillales	Lactobacillaceae	Lactiplantibacillus	Lactiplantibacillus pentosus	DSM 20314	Strain	/	/	/	['mesophilic']	/	/
1590	1590	GCF_000931425.2	Firmicutes	Bacilli	Lactobacillales	Lactobacillaceae	Lactiplantibacillus	Lactiplantibacillus plantarum	B21	Species	['#Host', '#Engineered', '#Infection', '#Host Body Product', '#Host Body-Site', '#Condition']	['#Food production', '#Human', '#Patient', '#Plants', '#Fluids', '#Saline', '#Agriculture', '#Urogenital tract', '#Gastrointestinal tract', '#Plant', '#Industrial', '#Oral cavity and airways', '#Medical device', '#Biodegradation', '#Disease', '#Built environment', '#Fishes', '#Other', '#Medical environment', '#Organ']	['#Blood', '#Herbaceous plants (Grass,Crops)', '#Food', '#Vegetable (incl. Grains)', '#Male', '#Female', '#Shrub (Scrub)', '#Fermented', '#Field', '#Catheter', '#Meat', '#Composting', '#Livestock (Husbandry)', '#Wound', '#Animal feed', '#Trachea', '#Beverage', '#Fruit (Seed)', '#Urine', '#Industrial production', '#Child', '#Seafood', '#Feces (Stool)', '#Mouth', '#Vascular system', '#Dairy product', '#Medical practice', '#Vagina', '#Bladder']	['mesophilic']	['microaerophile', 'anaerobe', 'aerobe']	FALSE
1590	1590	GCF_001278015.1	Firmicutes	Bacilli	Lactobacillales	Lactobacillaceae	Lactiplantibacillus	Lactiplantibacillus plantarum	45414	Species	['#Host', '#Engineered', '#Infection', '#Host Body Product', '#Host Body-Site', '#Condition']	['#Food production', '#Human', '#Patient', '#Plants', '#Fluids', '#Saline', '#Agriculture', '#Urogenital tract', '#Gastrointestinal tract', '#Plant', '#Industrial', '#Oral cavity and airways', '#Medical device', '#Biodegradation', '#Disease', '#Built environment', '#Fishes', '#Other', '#Medical environment', '#Organ']	['#Blood', '#Herbaceous plants (Grass,Crops)', '#Food', '#Vegetable (incl. Grains)', '#Male', '#Female', '#Shrub (Scrub)', '#Fermented', '#Field', '#Catheter', '#Meat', '#Composting', '#Livestock (Husbandry)', '#Wound', '#Animal feed', '#Trachea', '#Beverage', '#Fruit (Seed)', '#Urine', '#Industrial production', '#Child', '#Seafood', '#Feces (Stool)', '#Mouth', '#Vascular system', '#Dairy product', '#Medical practice', '#Vagina', '#Bladder']	['mesophilic']	['microaerophile', 'anaerobe', 'aerobe']	FALSE
1590	1590	GCF_001296095.1	Firmicutes	Bacilli	Lactobacillales	Lactobacillaceae	Lactiplantibacillus	Lactiplantibacillus plantarum	ZS2058	Species	['#Host', '#Engineered', '#Infection', '#Host Body Product', '#Host Body-Site', '#Condition']	['#Food production', '#Human', '#Patient', '#Plants', '#Fluids', '#Saline', '#Agriculture', '#Urogenital tract', '#Gastrointestinal tract', '#Plant', '#Industrial', '#Oral cavity and airways', '#Medical device', '#Biodegradation', '#Disease', '#Built environment', '#Fishes', '#Other', '#Medical environment', '#Organ']	['#Blood', '#Herbaceous plants (Grass,Crops)', '#Food', '#Vegetable (incl. Grains)', '#Male', '#Female', '#Shrub (Scrub)', '#Fermented', '#Field', '#Catheter', '#Meat', '#Composting', '#Livestock (Husbandry)', '#Wound', '#Animal feed', '#Trachea', '#Beverage', '#Fruit (Seed)', '#Urine', '#Industrial production', '#Child', '#Seafood', '#Feces (Stool)', '#Mouth', '#Vascular system', '#Dairy product', '#Medical practice', '#Vagina', '#Bladder']	['mesophilic']	['microaerophile', 'anaerobe', 'aerobe']	FALSE
1590	1590	GCF_001302645.1	Firmicutes	Bacilli	Lactobacillales	Lactobacillaceae	Lactiplantibacillus	Lactiplantibacillus plantarum	HFC8	Species	['#Host', '#Engineered', '#Infection', '#Host Body Product', '#Host Body-Site', '#Condition']	['#Food production', '#Human', '#Patient', '#Plants', '#Fluids', '#Saline', '#Agriculture', '#Urogenital tract', '#Gastrointestinal tract', '#Plant', '#Industrial', '#Oral cavity and airways', '#Medical device', '#Biodegradation', '#Disease', '#Built environment', '#Fishes', '#Other', '#Medical environment', '#Organ']	['#Blood', '#Herbaceous plants (Grass,Crops)', '#Food', '#Vegetable (incl. Grains)', '#Male', '#Female', '#Shrub (Scrub)', '#Fermented', '#Field', '#Catheter', '#Meat', '#Composting', '#Livestock (Husbandry)', '#Wound', '#Animal feed', '#Trachea', '#Beverage', '#Fruit (Seed)', '#Urine', '#Industrial production', '#Child', '#Seafood', '#Feces (Stool)', '#Mouth', '#Vascular system', '#Dairy product', '#Medical practice', '#Vagina', '#Bladder']	['mesophilic']	['microaerophile', 'anaerobe', 'aerobe']	FALSE
1590	1590	GCF_001331925.2	Firmicutes	Bacilli	Lactobacillales	Lactobacillaceae	Lactiplantibacillus	Lactiplantibacillus plantarum	WLPL04	Species	['#Host', '#Engineered', '#Infection', '#Host Body Product', '#Host Body-Site', '#Condition']	['#Food production', '#Human', '#Patient', '#Plants', '#Fluids', '#Saline', '#Agriculture', '#Urogenital tract', '#Gastrointestinal tract', '#Plant', '#Industrial', '#Oral cavity and airways', '#Medical device', '#Biodegradation', '#Disease', '#Built environment', '#Fishes', '#Other', '#Medical environment', '#Organ']	['#Blood', '#Herbaceous plants (Grass,Crops)', '#Food', '#Vegetable (incl. Grains)', '#Male', '#Female', '#Shrub (Scrub)', '#Fermented', '#Field', '#Catheter', '#Meat', '#Composting', '#Livestock (Husbandry)', '#Wound', '#Animal feed', '#Trachea', '#Beverage', '#Fruit (Seed)', '#Urine', '#Industrial production', '#Child', '#Seafood', '#Feces (Stool)', '#Mouth', '#Vascular system', '#Dairy product', '#Medical practice', '#Vagina', '#Bladder']	['mesophilic']	['microaerophile', 'anaerobe', 'aerobe']	FALSE
1590	1590	GCF_001484005.1	Firmicutes	Bacilli	Lactobacillales	Lactobacillaceae	Lactiplantibacillus	Lactiplantibacillus plantarum	LZ95	Species	['#Host', '#Engineered', '#Infection', '#Host Body Product', '#Host Body-Site', '#Condition']	['#Food production', '#Human', '#Patient', '#Plants', '#Fluids', '#Saline', '#Agriculture', '#Urogenital tract', '#Gastrointestinal tract', '#Plant', '#Industrial', '#Oral cavity and airways', '#Medical device', '#Biodegradation', '#Disease', '#Built environment', '#Fishes', '#Other', '#Medical environment', '#Organ']	['#Blood', '#Herbaceous plants (Grass,Crops)', '#Food', '#Vegetable (incl. Grains)', '#Male', '#Female', '#Shrub (Scrub)', '#Fermented', '#Field', '#Catheter', '#Meat', '#Composting', '#Livestock (Husbandry)', '#Wound', '#Animal feed', '#Trachea', '#Beverage', '#Fruit (Seed)', '#Urine', '#Industrial production', '#Child', '#Seafood', '#Feces (Stool)', '#Mouth', '#Vascular system', '#Dairy product', '#Medical practice', '#Vagina', '#Bladder']	['mesophilic']	['microaerophile', 'anaerobe', 'aerobe']	FALSE
1590	1590	GCF_001581895.1	Firmicutes	Bacilli	Lactobacillales	Lactobacillaceae	Lactiplantibacillus	Lactiplantibacillus plantarum	Zhang-LL	Species	['#Host', '#Engineered', '#Infection', '#Host Body Product', '#Host Body-Site', '#Condition']	['#Food production', '#Human', '#Patient', '#Plants', '#Fluids', '#Saline', '#Agriculture', '#Urogenital tract', '#Gastrointestinal tract', '#Plant', '#Industrial', '#Oral cavity and airways', '#Medical device', '#Biodegradation', '#Disease', '#Built environment', '#Fishes', '#Other', '#Medical environment', '#Organ']	['#Blood', '#Herbaceous plants (Grass,Crops)', '#Food', '#Vegetable (incl. Grains)', '#Male', '#Female', '#Shrub (Scrub)', '#Fermented', '#Field', '#Catheter', '#Meat', '#Composting', '#Livestock (Husbandry)', '#Wound', '#Animal feed', '#Trachea', '#Beverage', '#Fruit (Seed)', '#Urine', '#Industrial production', '#Child', '#Seafood', '#Feces (Stool)', '#Mouth', '#Vascular system', '#Dairy product', '#Medical practice', '#Vagina', '#Bladder']	['mesophilic']	['microaerophile', 'anaerobe', 'aerobe']	FALSE
1590	1590	GCF_001596095.1	Firmicutes	Bacilli	Lactobacillales	Lactobacillaceae	Lactiplantibacillus	Lactiplantibacillus plantarum	JBE245	Species	['#Host', '#Engineered', '#Infection', '#Host Body Product', '#Host Body-Site', '#Condition']	['#Food production', '#Human', '#Patient', '#Plants', '#Fluids', '#Saline', '#Agriculture', '#Urogenital tract', '#Gastrointestinal tract', '#Plant', '#Industrial', '#Oral cavity and airways', '#Medical device', '#Biodegradation', '#Disease', '#Built environment', '#Fishes', '#Other', '#Medical environment', '#Organ']	['#Blood', '#Herbaceous plants (Grass,Crops)', '#Food', '#Vegetable (incl. Grains)', '#Male', '#Female', '#Shrub (Scrub)', '#Fermented', '#Field', '#Catheter', '#Meat', '#Composting', '#Livestock (Husbandry)', '#Wound', '#Animal feed', '#Trachea', '#Beverage', '#Fruit (Seed)', '#Urine', '#Industrial production', '#Child', '#Seafood', '#Feces (Stool)', '#Mouth', '#Vascular system', '#Dairy product', '#Medical practice', '#Vagina', '#Bladder']	['mesophilic']	['microaerophile', 'anaerobe', 'aerobe']	FALSE
1590	1590	GCF_001617525.2	Firmicutes	Bacilli	Lactobacillales	Lactobacillaceae	Lactiplantibacillus	Lactiplantibacillus plantarum	CAUH2	Species	['#Host', '#Engineered', '#Infection', '#Host Body Product', '#Host Body-Site', '#Condition']	['#Food production', '#Human', '#Patient', '#Plants', '#Fluids', '#Saline', '#Agriculture', '#Urogenital tract', '#Gastrointestinal tract', '#Plant', '#Industrial', '#Oral cavity and airways', '#Medical device', '#Biodegradation', '#Disease', '#Built environment', '#Fishes', '#Other', '#Medical environment', '#Organ']	['#Blood', '#Herbaceous plants (Grass,Crops)', '#Food', '#Vegetable (incl. Grains)', '#Male', '#Female', '#Shrub (Scrub)', '#Fermented', '#Field', '#Catheter', '#Meat', '#Composting', '#Livestock (Husbandry)', '#Wound', '#Animal feed', '#Trachea', '#Beverage', '#Fruit (Seed)', '#Urine', '#Industrial production', '#Child', '#Seafood', '#Feces (Stool)', '#Mouth', '#Vascular system', '#Dairy product', '#Medical practice', '#Vagina', '#Bladder']	['mesophilic']	['microaerophile', 'anaerobe', 'aerobe']	FALSE
1590	1590	GCF_001659745.1	Firmicutes	Bacilli	Lactobacillales	Lactobacillaceae	Lactiplantibacillus	Lactiplantibacillus plantarum	LZ206	Species	['#Host', '#Engineered', '#Infection', '#Host Body Product', '#Host Body-Site', '#Condition']	['#Food production', '#Human', '#Patient', '#Plants', '#Fluids', '#Saline', '#Agriculture', '#Urogenital tract', '#Gastrointestinal tract', '#Plant', '#Industrial', '#Oral cavity and airways', '#Medical device', '#Biodegradation', '#Disease', '#Built environment', '#Fishes', '#Other', '#Medical environment', '#Organ']	['#Blood', '#Herbaceous plants (Grass,Crops)', '#Food', '#Vegetable (incl. Grains)', '#Male', '#Female', '#Shrub (Scrub)', '#Fermented', '#Field', '#Catheter', '#Meat', '#Composting', '#Livestock (Husbandry)', '#Wound', '#Animal feed', '#Trachea', '#Beverage', '#Fruit (Seed)', '#Urine', '#Industrial production', '#Child', '#Seafood', '#Feces (Stool)', '#Mouth', '#Vascular system', '#Dairy product', '#Medical practice', '#Vagina', '#Bladder']	['mesophilic']	['microaerophile', 'anaerobe', 'aerobe']	FALSE
1590	1590	GCF_001660025.1	Firmicutes	Bacilli	Lactobacillales	Lactobacillaceae	Lactiplantibacillus	Lactiplantibacillus plantarum	LZ227	Species	['#Host', '#Engineered', '#Infection', '#Host Body Product', '#Host Body-Site', '#Condition']	['#Food production', '#Human', '#Patient', '#Plants', '#Fluids', '#Saline', '#Agriculture', '#Urogenital tract', '#Gastrointestinal tract', '#Plant', '#Industrial', '#Oral cavity and airways', '#Medical device', '#Biodegradation', '#Disease', '#Built environment', '#Fishes', '#Other', '#Medical environment', '#Organ']	['#Blood', '#Herbaceous plants (Grass,Crops)', '#Food', '#Vegetable (incl. Grains)', '#Male', '#Female', '#Shrub (Scrub)', '#Fermented', '#Field', '#Catheter', '#Meat', '#Composting', '#Livestock (Husbandry)', '#Wound', '#Animal feed', '#Trachea', '#Beverage', '#Fruit (Seed)', '#Urine', '#Industrial production', '#Child', '#Seafood', '#Feces (Stool)', '#Mouth', '#Vascular system', '#Dairy product', '#Medical practice', '#Vagina', '#Bladder']	['mesophilic']	['microaerophile', 'anaerobe', 'aerobe']	FALSE
1590	1590	GCF_001672035.1	Firmicutes	Bacilli	Lactobacillales	Lactobacillaceae	Lactiplantibacillus	Lactiplantibacillus plantarum	NCU116	Species	['#Host', '#Engineered', '#Infection', '#Host Body Product', '#Host Body-Site', '#Condition']	['#Food production', '#Human', '#Patient', '#Plants', '#Fluids', '#Saline', '#Agriculture', '#Urogenital tract', '#Gastrointestinal tract', '#Plant', '#Industrial', '#Oral cavity and airways', '#Medical device', '#Biodegradation', '#Disease', '#Built environment', '#Fishes', '#Other', '#Medical environment', '#Organ']	['#Blood', '#Herbaceous plants (Grass,Crops)', '#Food', '#Vegetable (incl. Grains)', '#Male', '#Female', '#Shrub (Scrub)', '#Fermented', '#Field', '#Catheter', '#Meat', '#Composting', '#Livestock (Husbandry)', '#Wound', '#Animal feed', '#Trachea', '#Beverage', '#Fruit (Seed)', '#Urine', '#Industrial production', '#Child', '#Seafood', '#Feces (Stool)', '#Mouth', '#Vascular system', '#Dairy product', '#Medical practice', '#Vagina', '#Bladder']	['mesophilic']	['microaerophile', 'anaerobe', 'aerobe']	FALSE
1590	1590	GCF_001704315.1	Firmicutes	Bacilli	Lactobacillales	Lactobacillaceae	Lactiplantibacillus	Lactiplantibacillus plantarum	KP	Species	['#Host', '#Engineered', '#Infection', '#Host Body Product', '#Host Body-Site', '#Condition']	['#Food production', '#Human', '#Patient', '#Plants', '#Fluids', '#Saline', '#Agriculture', '#Urogenital tract', '#Gastrointestinal tract', '#Plant', '#Industrial', '#Oral cavity and airways', '#Medical device', '#Biodegradation', '#Disease', '#Built environment', '#Fishes', '#Other', '#Medical environment', '#Organ']	['#Blood', '#Herbaceous plants (Grass,Crops)', '#Food', '#Vegetable (incl. Grains)', '#Male', '#Female', '#Shrub (Scrub)', '#Fermented', '#Field', '#Catheter', '#Meat', '#Composting', '#Livestock (Husbandry)', '#Wound', '#Animal feed', '#Trachea', '#Beverage', '#Fruit (Seed)', '#Urine', '#Industrial production', '#Child', '#Seafood', '#Feces (Stool)', '#Mouth', '#Vascular system', '#Dairy product', '#Medical practice', '#Vagina', '#Bladder']	['mesophilic']	['microaerophile', 'anaerobe', 'aerobe']	FALSE
1590	1590	GCF_001704335.1	Firmicutes	Bacilli	Lactobacillales	Lactobacillaceae	Lactiplantibacillus	Lactiplantibacillus plantarum	DF	Species	['#Host', '#Engineered', '#Infection', '#Host Body Product', '#Host Body-Site', '#Condition']	['#Food production', '#Human', '#Patient', '#Plants', '#Fluids', '#Saline', '#Agriculture', '#Urogenital tract', '#Gastrointestinal tract', '#Plant', '#Industrial', '#Oral cavity and airways', '#Medical device', '#Biodegradation', '#Disease', '#Built environment', '#Fishes', '#Other', '#Medical environment', '#Organ']	['#Blood', '#Herbaceous plants (Grass,Crops)', '#Food', '#Vegetable (incl. Grains)', '#Male', '#Female', '#Shrub (Scrub)', '#Fermented', '#Field', '#Catheter', '#Meat', '#Composting', '#Livestock (Husbandry)', '#Wound', '#Animal feed', '#Trachea', '#Beverage', '#Fruit (Seed)', '#Urine', '#Industrial production', '#Child', '#Seafood', '#Feces (Stool)', '#Mouth', '#Vascular system', '#Dairy product', '#Medical practice', '#Vagina', '#Bladder']	['mesophilic']	['microaerophile', 'anaerobe', 'aerobe']	FALSE
1590	1590	GCF_001715615.1	Firmicutes	Bacilli	Lactobacillales	Lactobacillaceae	Lactiplantibacillus	Lactiplantibacillus plantarum	LY-78	Species	['#Host', '#Engineered', '#Infection', '#Host Body Product', '#Host Body-Site', '#Condition']	['#Food production', '#Human', '#Patient', '#Plants', '#Fluids', '#Saline', '#Agriculture', '#Urogenital tract', '#Gastrointestinal tract', '#Plant', '#Industrial', '#Oral cavity and airways', '#Medical device', '#Biodegradation', '#Disease', '#Built environment', '#Fishes', '#Other', '#Medical environment', '#Organ']	['#Blood', '#Herbaceous plants (Grass,Crops)', '#Food', '#Vegetable (incl. Grains)', '#Male', '#Female', '#Shrub (Scrub)', '#Fermented', '#Field', '#Catheter', '#Meat', '#Composting', '#Livestock (Husbandry)', '#Wound', '#Animal feed', '#Trachea', '#Beverage', '#Fruit (Seed)', '#Urine', '#Industrial production', '#Child', '#Seafood', '#Feces (Stool)', '#Mouth', '#Vascular system', '#Dairy product', '#Medical practice', '#Vagina', '#Bladder']	['mesophilic']	['microaerophile', 'anaerobe', 'aerobe']	FALSE
1590	1590	GCF_001874125.1	Firmicutes	Bacilli	Lactobacillales	Lactobacillaceae	Lactiplantibacillus	Lactiplantibacillus plantarum	C410L1	Species	['#Host', '#Engineered', '#Infection', '#Host Body Product', '#Host Body-Site', '#Condition']	['#Food production', '#Human', '#Patient', '#Plants', '#Fluids', '#Saline', '#Agriculture', '#Urogenital tract', '#Gastrointestinal tract', '#Plant', '#Industrial', '#Oral cavity and airways', '#Medical device', '#Biodegradation', '#Disease', '#Built environment', '#Fishes', '#Other', '#Medical environment', '#Organ']	['#Blood', '#Herbaceous plants (Grass,Crops)', '#Food', '#Vegetable (incl. Grains)', '#Male', '#Female', '#Shrub (Scrub)', '#Fermented', '#Field', '#Catheter', '#Meat', '#Composting', '#Livestock (Husbandry)', '#Wound', '#Animal feed', '#Trachea', '#Beverage', '#Fruit (Seed)', '#Urine', '#Industrial production', '#Child', '#Seafood', '#Feces (Stool)', '#Mouth', '#Vascular system', '#Dairy product', '#Medical practice', '#Vagina', '#Bladder']	['mesophilic']	['microaerophile', 'anaerobe', 'aerobe']	FALSE
1590	1590	GCF_001880185.2	Firmicutes	Bacilli	Lactobacillales	Lactobacillaceae	Lactiplantibacillus	Lactiplantibacillus plantarum	MF1298	Species	['#Host', '#Engineered', '#Infection', '#Host Body Product', '#Host Body-Site', '#Condition']	['#Food production', '#Human', '#Patient', '#Plants', '#Fluids', '#Saline', '#Agriculture', '#Urogenital tract', '#Gastrointestinal tract', '#Plant', '#Industrial', '#Oral cavity and airways', '#Medical device', '#Biodegradation', '#Disease', '#Built environment', '#Fishes', '#Other', '#Medical environment', '#Organ']	['#Blood', '#Herbaceous plants (Grass,Crops)', '#Food', '#Vegetable (incl. Grains)', '#Male', '#Female', '#Shrub (Scrub)', '#Fermented', '#Field', '#Catheter', '#Meat', '#Composting', '#Livestock (Husbandry)', '#Wound', '#Animal feed', '#Trachea', '#Beverage', '#Fruit (Seed)', '#Urine', '#Industrial production', '#Child', '#Seafood', '#Feces (Stool)', '#Mouth', '#Vascular system', '#Dairy product', '#Medical practice', '#Vagina', '#Bladder']	['mesophilic']	['microaerophile', 'anaerobe', 'aerobe']	FALSE
1590	1590	GCF_001990145.1	Firmicutes	Bacilli	Lactobacillales	Lactobacillaceae	Lactiplantibacillus	Lactiplantibacillus plantarum	RI-113	Species	['#Host', '#Engineered', '#Infection', '#Host Body Product', '#Host Body-Site', '#Condition']	['#Food production', '#Human', '#Patient', '#Plants', '#Fluids', '#Saline', '#Agriculture', '#Urogenital tract', '#Gastrointestinal tract', '#Plant', '#Industrial', '#Oral cavity and airways', '#Medical device', '#Biodegradation', '#Disease', '#Built environment', '#Fishes', '#Other', '#Medical environment', '#Organ']	['#Blood', '#Herbaceous plants (Grass,Crops)', '#Food', '#Vegetable (incl. Grains)', '#Male', '#Female', '#Shrub (Scrub)', '#Fermented', '#Field', '#Catheter', '#Meat', '#Composting', '#Livestock (Husbandry)', '#Wound', '#Animal feed', '#Trachea', '#Beverage', '#Fruit (Seed)', '#Urine', '#Industrial production', '#Child', '#Seafood', '#Feces (Stool)', '#Mouth', '#Vascular system', '#Dairy product', '#Medical practice', '#Vagina', '#Bladder']	['mesophilic']	['microaerophile', 'anaerobe', 'aerobe']	FALSE
1590	1590	GCF_002005385.2	Firmicutes	Bacilli	Lactobacillales	Lactobacillaceae	Lactiplantibacillus	Lactiplantibacillus plantarum	10CH	Species	['#Host', '#Engineered', '#Infection', '#Host Body Product', '#Host Body-Site', '#Condition']	['#Food production', '#Human', '#Patient', '#Plants', '#Fluids', '#Saline', '#Agriculture', '#Urogenital tract', '#Gastrointestinal tract', '#Plant', '#Industrial', '#Oral cavity and airways', '#Medical device', '#Biodegradation', '#Disease', '#Built environment', '#Fishes', '#Other', '#Medical environment', '#Organ']	['#Blood', '#Herbaceous plants (Grass,Crops)', '#Food', '#Vegetable (incl. Grains)', '#Male', '#Female', '#Shrub (Scrub)', '#Fermented', '#Field', '#Catheter', '#Meat', '#Composting', '#Livestock (Husbandry)', '#Wound', '#Animal feed', '#Trachea', '#Beverage', '#Fruit (Seed)', '#Urine', '#Industrial production', '#Child', '#Seafood', '#Feces (Stool)', '#Mouth', '#Vascular system', '#Dairy product', '#Medical practice', '#Vagina', '#Bladder']	['mesophilic']	['microaerophile', 'anaerobe', 'aerobe']	FALSE
1590	1590	GCF_002024845.1	Firmicutes	Bacilli	Lactobacillales	Lactobacillaceae	Lactiplantibacillus	Lactiplantibacillus plantarum	CLP0611	Species	['#Host', '#Engineered', '#Infection', '#Host Body Product', '#Host Body-Site', '#Condition']	['#Food production', '#Human', '#Patient', '#Plants', '#Fluids', '#Saline', '#Agriculture', '#Urogenital tract', '#Gastrointestinal tract', '#Plant', '#Industrial', '#Oral cavity and airways', '#Medical device', '#Biodegradation', '#Disease', '#Built environment', '#Fishes', '#Other', '#Medical environment', '#Organ']	['#Blood', '#Herbaceous plants (Grass,Crops)', '#Food', '#Vegetable (incl. Grains)', '#Male', '#Female', '#Shrub (Scrub)', '#Fermented', '#Field', '#Catheter', '#Meat', '#Composting', '#Livestock (Husbandry)', '#Wound', '#Animal feed', '#Trachea', '#Beverage', '#Fruit (Seed)', '#Urine', '#Industrial production', '#Child', '#Seafood', '#Feces (Stool)', '#Mouth', '#Vascular system', '#Dairy product', '#Medical practice', '#Vagina', '#Bladder']	['mesophilic']	['microaerophile', 'anaerobe', 'aerobe']	FALSE
1590	1590	GCF_002109405.1	Firmicutes	Bacilli	Lactobacillales	Lactobacillaceae	Lactiplantibacillus	Lactiplantibacillus plantarum	JBE490	Species	['#Host', '#Engineered', '#Infection', '#Host Body Product', '#Host Body-Site', '#Condition']	['#Food production', '#Human', '#Patient', '#Plants', '#Fluids', '#Saline', '#Agriculture', '#Urogenital tract', '#Gastrointestinal tract', '#Plant', '#Industrial', '#Oral cavity and airways', '#Medical device', '#Biodegradation', '#Disease', '#Built environment', '#Fishes', '#Other', '#Medical environment', '#Organ']	['#Blood', '#Herbaceous plants (Grass,Crops)', '#Food', '#Vegetable (incl. Grains)', '#Male', '#Female', '#Shrub (Scrub)', '#Fermented', '#Field', '#Catheter', '#Meat', '#Composting', '#Livestock (Husbandry)', '#Wound', '#Animal feed', '#Trachea', '#Beverage', '#Fruit (Seed)', '#Urine', '#Industrial production', '#Child', '#Seafood', '#Feces (Stool)', '#Mouth', '#Vascular system', '#Dairy product', '#Medical practice', '#Vagina', '#Bladder']	['mesophilic']	['microaerophile', 'anaerobe', 'aerobe']	FALSE
1590	1590	GCF_002109425.1	Firmicutes	Bacilli	Lactobacillales	Lactobacillaceae	Lactiplantibacillus	Lactiplantibacillus plantarum	LP2	Species	['#Host', '#Engineered', '#Infection', '#Host Body Product', '#Host Body-Site', '#Condition']	['#Food production', '#Human', '#Patient', '#Plants', '#Fluids', '#Saline', '#Agriculture', '#Urogenital tract', '#Gastrointestinal tract', '#Plant', '#Industrial', '#Oral cavity and airways', '#Medical device', '#Biodegradation', '#Disease', '#Built environment', '#Fishes', '#Other', '#Medical environment', '#Organ']	['#Blood', '#Herbaceous plants (Grass,Crops)', '#Food', '#Vegetable (incl. Grains)', '#Male', '#Female', '#Shrub (Scrub)', '#Fermented', '#Field', '#Catheter', '#Meat', '#Composting', '#Livestock (Husbandry)', '#Wound', '#Animal feed', '#Trachea', '#Beverage', '#Fruit (Seed)', '#Urine', '#Industrial production', '#Child', '#Seafood', '#Feces (Stool)', '#Mouth', '#Vascular system', '#Dairy product', '#Medical practice', '#Vagina', '#Bladder']	['mesophilic']	['microaerophile', 'anaerobe', 'aerobe']	FALSE
1590	1590	GCF_002116955.1	Firmicutes	Bacilli	Lactobacillales	Lactobacillaceae	Lactiplantibacillus	Lactiplantibacillus plantarum	BLS41	Species	['#Host', '#Engineered', '#Infection', '#Host Body Product', '#Host Body-Site', '#Condition']	['#Food production', '#Human', '#Patient', '#Plants', '#Fluids', '#Saline', '#Agriculture', '#Urogenital tract', '#Gastrointestinal tract', '#Plant', '#Industrial', '#Oral cavity and airways', '#Medical device', '#Biodegradation', '#Disease', '#Built environment', '#Fishes', '#Other', '#Medical environment', '#Organ']	['#Blood', '#Herbaceous plants (Grass,Crops)', '#Food', '#Vegetable (incl. Grains)', '#Male', '#Female', '#Shrub (Scrub)', '#Fermented', '#Field', '#Catheter', '#Meat', '#Composting', '#Livestock (Husbandry)', '#Wound', '#Animal feed', '#Trachea', '#Beverage', '#Fruit (Seed)', '#Urine', '#Industrial production', '#Child', '#Seafood', '#Feces (Stool)', '#Mouth', '#Vascular system', '#Dairy product', '#Medical practice', '#Vagina', '#Bladder']	['mesophilic']	['microaerophile', 'anaerobe', 'aerobe']	FALSE
1590	1590	GCF_002117245.1	Firmicutes	Bacilli	Lactobacillales	Lactobacillaceae	Lactiplantibacillus	Lactiplantibacillus plantarum	TMW 1.25	Species	['#Host', '#Engineered', '#Infection', '#Host Body Product', '#Host Body-Site', '#Condition']	['#Food production', '#Human', '#Patient', '#Plants', '#Fluids', '#Saline', '#Agriculture', '#Urogenital tract', '#Gastrointestinal tract', '#Plant', '#Industrial', '#Oral cavity and airways', '#Medical device', '#Biodegradation', '#Disease', '#Built environment', '#Fishes', '#Other', '#Medical environment', '#Organ']	['#Blood', '#Herbaceous plants (Grass,Crops)', '#Food', '#Vegetable (incl. Grains)', '#Male', '#Female', '#Shrub (Scrub)', '#Fermented', '#Field', '#Catheter', '#Meat', '#Composting', '#Livestock (Husbandry)', '#Wound', '#Animal feed', '#Trachea', '#Beverage', '#Fruit (Seed)', '#Urine', '#Industrial production', '#Child', '#Seafood', '#Feces (Stool)', '#Mouth', '#Vascular system', '#Dairy product', '#Medical practice', '#Vagina', '#Bladder']	['mesophilic']	['microaerophile', 'anaerobe', 'aerobe']	FALSE
1590	1590	GCF_002117265.1	Firmicutes	Bacilli	Lactobacillales	Lactobacillaceae	Lactiplantibacillus	Lactiplantibacillus plantarum	TMW 1.277	Species	['#Host', '#Engineered', '#Infection', '#Host Body Product', '#Host Body-Site', '#Condition']	['#Food production', '#Human', '#Patient', '#Plants', '#Fluids', '#Saline', '#Agriculture', '#Urogenital tract', '#Gastrointestinal tract', '#Plant', '#Industrial', '#Oral cavity and airways', '#Medical device', '#Biodegradation', '#Disease', '#Built environment', '#Fishes', '#Other', '#Medical environment', '#Organ']	['#Blood', '#Herbaceous plants (Grass,Crops)', '#Food', '#Vegetable (incl. Grains)', '#Male', '#Female', '#Shrub (Scrub)', '#Fermented', '#Field', '#Catheter', '#Meat', '#Composting', '#Livestock (Husbandry)', '#Wound', '#Animal feed', '#Trachea', '#Beverage', '#Fruit (Seed)', '#Urine', '#Industrial production', '#Child', '#Seafood', '#Feces (Stool)', '#Mouth', '#Vascular system', '#Dairy product', '#Medical practice', '#Vagina', '#Bladder']	['mesophilic']	['microaerophile', 'anaerobe', 'aerobe']	FALSE
1590	1590	GCF_002117285.1	Firmicutes	Bacilli	Lactobacillales	Lactobacillaceae	Lactiplantibacillus	Lactiplantibacillus plantarum	TMW 1.708	Species	['#Host', '#Engineered', '#Infection', '#Host Body Product', '#Host Body-Site', '#Condition']	['#Food production', '#Human', '#Patient', '#Plants', '#Fluids', '#Saline', '#Agriculture', '#Urogenital tract', '#Gastrointestinal tract', '#Plant', '#Industrial', '#Oral cavity and airways', '#Medical device', '#Biodegradation', '#Disease', '#Built environment', '#Fishes', '#Other', '#Medical environment', '#Organ']	['#Blood', '#Herbaceous plants (Grass,Crops)', '#Food', '#Vegetable (incl. Grains)', '#Male', '#Female', '#Shrub (Scrub)', '#Fermented', '#Field', '#Catheter', '#Meat', '#Composting', '#Livestock (Husbandry)', '#Wound', '#Animal feed', '#Trachea', '#Beverage', '#Fruit (Seed)', '#Urine', '#Industrial production', '#Child', '#Seafood', '#Feces (Stool)', '#Mouth', '#Vascular system', '#Dairy product', '#Medical practice', '#Vagina', '#Bladder']	['mesophilic']	['microaerophile', 'anaerobe', 'aerobe']	FALSE
1590	1590	GCF_002117305.1	Firmicutes	Bacilli	Lactobacillales	Lactobacillaceae	Lactiplantibacillus	Lactiplantibacillus plantarum	TMW 1.1623	Species	['#Host', '#Engineered', '#Infection', '#Host Body Product', '#Host Body-Site', '#Condition']	['#Food production', '#Human', '#Patient', '#Plants', '#Fluids', '#Saline', '#Agriculture', '#Urogenital tract', '#Gastrointestinal tract', '#Plant', '#Industrial', '#Oral cavity and airways', '#Medical device', '#Biodegradation', '#Disease', '#Built environment', '#Fishes', '#Other', '#Medical environment', '#Organ']	['#Blood', '#Herbaceous plants (Grass,Crops)', '#Food', '#Vegetable (incl. Grains)', '#Male', '#Female', '#Shrub (Scrub)', '#Fermented', '#Field', '#Catheter', '#Meat', '#Composting', '#Livestock (Husbandry)', '#Wound', '#Animal feed', '#Trachea', '#Beverage', '#Fruit (Seed)', '#Urine', '#Industrial production', '#Child', '#Seafood', '#Feces (Stool)', '#Mouth', '#Vascular system', '#Dairy product', '#Medical practice', '#Vagina', '#Bladder']	['mesophilic']	['microaerophile', 'anaerobe', 'aerobe']	FALSE
1590	1590	GCF_002173655.1	Firmicutes	Bacilli	Lactobacillales	Lactobacillaceae	Lactiplantibacillus	Lactiplantibacillus plantarum	SRCM102022	Species	['#Host', '#Engineered', '#Infection', '#Host Body Product', '#Host Body-Site', '#Condition']	['#Food production', '#Human', '#Patient', '#Plants', '#Fluids', '#Saline', '#Agriculture', '#Urogenital tract', '#Gastrointestinal tract', '#Plant', '#Industrial', '#Oral cavity and airways', '#Medical device', '#Biodegradation', '#Disease', '#Built environment', '#Fishes', '#Other', '#Medical environment', '#Organ']	['#Blood', '#Herbaceous plants (Grass,Crops)', '#Food', '#Vegetable (incl. Grains)', '#Male', '#Female', '#Shrub (Scrub)', '#Fermented', '#Field', '#Catheter', '#Meat', '#Composting', '#Livestock (Husbandry)', '#Wound', '#Animal feed', '#Trachea', '#Beverage', '#Fruit (Seed)', '#Urine', '#Industrial production', '#Child', '#Seafood', '#Feces (Stool)', '#Mouth', '#Vascular system', '#Dairy product', '#Medical practice', '#Vagina', '#Bladder']	['mesophilic']	['microaerophile', 'anaerobe', 'aerobe']	FALSE
1590	1590	GCF_002205775.2	Firmicutes	Bacilli	Lactobacillales	Lactobacillaceae	Lactiplantibacillus	Lactiplantibacillus plantarum	LPL-1	Species	['#Host', '#Engineered', '#Infection', '#Host Body Product', '#Host Body-Site', '#Condition']	['#Food production', '#Human', '#Patient', '#Plants', '#Fluids', '#Saline', '#Agriculture', '#Urogenital tract', '#Gastrointestinal tract', '#Plant', '#Industrial', '#Oral cavity and airways', '#Medical device', '#Biodegradation', '#Disease', '#Built environment', '#Fishes', '#Other', '#Medical environment', '#Organ']	['#Blood', '#Herbaceous plants (Grass,Crops)', '#Food', '#Vegetable (incl. Grains)', '#Male', '#Female', '#Shrub (Scrub)', '#Fermented', '#Field', '#Catheter', '#Meat', '#Composting', '#Livestock (Husbandry)', '#Wound', '#Animal feed', '#Trachea', '#Beverage', '#Fruit (Seed)', '#Urine', '#Industrial production', '#Child', '#Seafood', '#Feces (Stool)', '#Mouth', '#Vascular system', '#Dairy product', '#Medical practice', '#Vagina', '#Bladder']	['mesophilic']	['microaerophile', 'anaerobe', 'aerobe']	FALSE
1590	1590	GCF_002220175.1	Firmicutes	Bacilli	Lactobacillales	Lactobacillaceae	Lactiplantibacillus	Lactiplantibacillus plantarum	dm	Species	['#Host', '#Engineered', '#Infection', '#Host Body Product', '#Host Body-Site', '#Condition']	['#Food production', '#Human', '#Patient', '#Plants', '#Fluids', '#Saline', '#Agriculture', '#Urogenital tract', '#Gastrointestinal tract', '#Plant', '#Industrial', '#Oral cavity and airways', '#Medical device', '#Biodegradation', '#Disease', '#Built environment', '#Fishes', '#Other', '#Medical environment', '#Organ']	['#Blood', '#Herbaceous plants (Grass,Crops)', '#Food', '#Vegetable (incl. Grains)', '#Male', '#Female', '#Shrub (Scrub)', '#Fermented', '#Field', '#Catheter', '#Meat', '#Composting', '#Livestock (Husbandry)', '#Wound', '#Animal feed', '#Trachea', '#Beverage', '#Fruit (Seed)', '#Urine', '#Industrial production', '#Child', '#Seafood', '#Feces (Stool)', '#Mouth', '#Vascular system', '#Dairy product', '#Medical practice', '#Vagina', '#Bladder']	['mesophilic']	['microaerophile', 'anaerobe', 'aerobe']	FALSE
1590	1590	GCF_002220815.1	Firmicutes	Bacilli	Lactobacillales	Lactobacillaceae	Lactiplantibacillus	Lactiplantibacillus plantarum	GB-LP1	Species	['#Host', '#Engineered', '#Infection', '#Host Body Product', '#Host Body-Site', '#Condition']	['#Food production', '#Human', '#Patient', '#Plants', '#Fluids', '#Saline', '#Agriculture', '#Urogenital tract', '#Gastrointestinal tract', '#Plant', '#Industrial', '#Oral cavity and airways', '#Medical device', '#Biodegradation', '#Disease', '#Built environment', '#Fishes', '#Other', '#Medical environment', '#Organ']	['#Blood', '#Herbaceous plants (Grass,Crops)', '#Food', '#Vegetable (incl. Grains)', '#Male', '#Female', '#Shrub (Scrub)', '#Fermented', '#Field', '#Catheter', '#Meat', '#Composting', '#Livestock (Husbandry)', '#Wound', '#Animal feed', '#Trachea', '#Beverage', '#Fruit (Seed)', '#Urine', '#Industrial production', '#Child', '#Seafood', '#Feces (Stool)', '#Mouth', '#Vascular system', '#Dairy product', '#Medical practice', '#Vagina', '#Bladder']	['mesophilic']	['microaerophile', 'anaerobe', 'aerobe']	FALSE
1590	1590	GCF_002286275.1	Firmicutes	Bacilli	Lactobacillales	Lactobacillaceae	Lactiplantibacillus	Lactiplantibacillus plantarum	LP3	Species	['#Host', '#Engineered', '#Infection', '#Host Body Product', '#Host Body-Site', '#Condition']	['#Food production', '#Human', '#Patient', '#Plants', '#Fluids', '#Saline', '#Agriculture', '#Urogenital tract', '#Gastrointestinal tract', '#Plant', '#Industrial', '#Oral cavity and airways', '#Medical device', '#Biodegradation', '#Disease', '#Built environment', '#Fishes', '#Other', '#Medical environment', '#Organ']	['#Blood', '#Herbaceous plants (Grass,Crops)', '#Food', '#Vegetable (incl. Grains)', '#Male', '#Female', '#Shrub (Scrub)', '#Fermented', '#Field', '#Catheter', '#Meat', '#Composting', '#Livestock (Husbandry)', '#Wound', '#Animal feed', '#Trachea', '#Beverage', '#Fruit (Seed)', '#Urine', '#Industrial production', '#Child', '#Seafood', '#Feces (Stool)', '#Mouth', '#Vascular system', '#Dairy product', '#Medical practice', '#Vagina', '#Bladder']	['mesophilic']	['microaerophile', 'anaerobe', 'aerobe']	FALSE
1590	1590	GCF_002290185.1	Firmicutes	Bacilli	Lactobacillales	Lactobacillaceae	Lactiplantibacillus	Lactiplantibacillus plantarum	BDGP2	Species	['#Host', '#Engineered', '#Infection', '#Host Body Product', '#Host Body-Site', '#Condition']	['#Food production', '#Human', '#Patient', '#Plants', '#Fluids', '#Saline', '#Agriculture', '#Urogenital tract', '#Gastrointestinal tract', '#Plant', '#Industrial', '#Oral cavity and airways', '#Medical device', '#Biodegradation', '#Disease', '#Built environment', '#Fishes', '#Other', '#Medical environment', '#Organ']	['#Blood', '#Herbaceous plants (Grass,Crops)', '#Food', '#Vegetable (incl. Grains)', '#Male', '#Female', '#Shrub (Scrub)', '#Fermented', '#Field', '#Catheter', '#Meat', '#Composting', '#Livestock (Husbandry)', '#Wound', '#Animal feed', '#Trachea', '#Beverage', '#Fruit (Seed)', '#Urine', '#Industrial production', '#Child', '#Seafood', '#Feces (Stool)', '#Mouth', '#Vascular system', '#Dairy product', '#Medical practice', '#Vagina', '#Bladder']	['mesophilic']	['microaerophile', 'anaerobe', 'aerobe']	FALSE
1590	1590	GCF_002576835.1	Firmicutes	Bacilli	Lactobacillales	Lactobacillaceae	Lactiplantibacillus	Lactiplantibacillus plantarum	PC520	Species	['#Host', '#Engineered', '#Infection', '#Host Body Product', '#Host Body-Site', '#Condition']	['#Food production', '#Human', '#Patient', '#Plants', '#Fluids', '#Saline', '#Agriculture', '#Urogenital tract', '#Gastrointestinal tract', '#Plant', '#Industrial', '#Oral cavity and airways', '#Medical device', '#Biodegradation', '#Disease', '#Built environment', '#Fishes', '#Other', '#Medical environment', '#Organ']	['#Blood', '#Herbaceous plants (Grass,Crops)', '#Food', '#Vegetable (incl. Grains)', '#Male', '#Female', '#Shrub (Scrub)', '#Fermented', '#Field', '#Catheter', '#Meat', '#Composting', '#Livestock (Husbandry)', '#Wound', '#Animal feed', '#Trachea', '#Beverage', '#Fruit (Seed)', '#Urine', '#Industrial production', '#Child', '#Seafood', '#Feces (Stool)', '#Mouth', '#Vascular system', '#Dairy product', '#Medical practice', '#Vagina', '#Bladder']	['mesophilic']	['microaerophile', 'anaerobe', 'aerobe']	FALSE
1590	1590	GCF_002749655.1	Firmicutes	Bacilli	Lactobacillales	Lactobacillaceae	Lactiplantibacillus	Lactiplantibacillus plantarum	ATCC 8014	Strain	/	/	/	['mesophilic']	/	/
1590	1590	GCF_002868755.1	Firmicutes	Bacilli	Lactobacillales	Lactobacillaceae	Lactiplantibacillus	Lactiplantibacillus plantarum	KC3	Species	['#Host', '#Engineered', '#Infection', '#Host Body Product', '#Host Body-Site', '#Condition']	['#Food production', '#Human', '#Patient', '#Plants', '#Fluids', '#Saline', '#Agriculture', '#Urogenital tract', '#Gastrointestinal tract', '#Plant', '#Industrial', '#Oral cavity and airways', '#Medical device', '#Biodegradation', '#Disease', '#Built environment', '#Fishes', '#Other', '#Medical environment', '#Organ']	['#Blood', '#Herbaceous plants (Grass,Crops)', '#Food', '#Vegetable (incl. Grains)', '#Male', '#Female', '#Shrub (Scrub)', '#Fermented', '#Field', '#Catheter', '#Meat', '#Composting', '#Livestock (Husbandry)', '#Wound', '#Animal feed', '#Trachea', '#Beverage', '#Fruit (Seed)', '#Urine', '#Industrial production', '#Child', '#Seafood', '#Feces (Stool)', '#Mouth', '#Vascular system', '#Dairy product', '#Medical practice', '#Vagina', '#Bladder']	['mesophilic']	['microaerophile', 'anaerobe', 'aerobe']	FALSE
1590	1590	GCF_002868775.1	Firmicutes	Bacilli	Lactobacillales	Lactobacillaceae	Lactiplantibacillus	Lactiplantibacillus plantarum	K259	Species	['#Host', '#Engineered', '#Infection', '#Host Body Product', '#Host Body-Site', '#Condition']	['#Food production', '#Human', '#Patient', '#Plants', '#Fluids', '#Saline', '#Agriculture', '#Urogenital tract', '#Gastrointestinal tract', '#Plant', '#Industrial', '#Oral cavity and airways', '#Medical device', '#Biodegradation', '#Disease', '#Built environment', '#Fishes', '#Other', '#Medical environment', '#Organ']	['#Blood', '#Herbaceous plants (Grass,Crops)', '#Food', '#Vegetable (incl. Grains)', '#Male', '#Female', '#Shrub (Scrub)', '#Fermented', '#Field', '#Catheter', '#Meat', '#Composting', '#Livestock (Husbandry)', '#Wound', '#Animal feed', '#Trachea', '#Beverage', '#Fruit (Seed)', '#Urine', '#Industrial production', '#Child', '#Seafood', '#Feces (Stool)', '#Mouth', '#Vascular system', '#Dairy product', '#Medical practice', '#Vagina', '#Bladder']	['mesophilic']	['microaerophile', 'anaerobe', 'aerobe']	FALSE
1590	1590	GCF_002895245.1	Firmicutes	Bacilli	Lactobacillales	Lactobacillaceae	Lactiplantibacillus	Lactiplantibacillus plantarum	LM1004	Species	['#Host', '#Engineered', '#Infection', '#Host Body Product', '#Host Body-Site', '#Condition']	['#Food production', '#Human', '#Patient', '#Plants', '#Fluids', '#Saline', '#Agriculture', '#Urogenital tract', '#Gastrointestinal tract', '#Plant', '#Industrial', '#Oral cavity and airways', '#Medical device', '#Biodegradation', '#Disease', '#Built environment', '#Fishes', '#Other', '#Medical environment', '#Organ']	['#Blood', '#Herbaceous plants (Grass,Crops)', '#Food', '#Vegetable (incl. Grains)', '#Male', '#Female', '#Shrub (Scrub)', '#Fermented', '#Field', '#Catheter', '#Meat', '#Composting', '#Livestock (Husbandry)', '#Wound', '#Animal feed', '#Trachea', '#Beverage', '#Fruit (Seed)', '#Urine', '#Industrial production', '#Child', '#Seafood', '#Feces (Stool)', '#Mouth', '#Vascular system', '#Dairy product', '#Medical practice', '#Vagina', '#Bladder']	['mesophilic']	['microaerophile', 'anaerobe', 'aerobe']	FALSE
1590	1590	GCF_002943545.1	Firmicutes	Bacilli	Lactobacillales	Lactobacillaceae	Lactiplantibacillus	Lactiplantibacillus plantarum	X7021	Species	['#Host', '#Engineered', '#Infection', '#Host Body Product', '#Host Body-Site', '#Condition']	['#Food production', '#Human', '#Patient', '#Plants', '#Fluids', '#Saline', '#Agriculture', '#Urogenital tract', '#Gastrointestinal tract', '#Plant', '#Industrial', '#Oral cavity and airways', '#Medical device', '#Biodegradation', '#Disease', '#Built environment', '#Fishes', '#Other', '#Medical environment', '#Organ']	['#Blood', '#Herbaceous plants (Grass,Crops)', '#Food', '#Vegetable (incl. Grains)', '#Male', '#Female', '#Shrub (Scrub)', '#Fermented', '#Field', '#Catheter', '#Meat', '#Composting', '#Livestock (Husbandry)', '#Wound', '#Animal feed', '#Trachea', '#Beverage', '#Fruit (Seed)', '#Urine', '#Industrial production', '#Child', '#Seafood', '#Feces (Stool)', '#Mouth', '#Vascular system', '#Dairy product', '#Medical practice', '#Vagina', '#Bladder']	['mesophilic']	['microaerophile', 'anaerobe', 'aerobe']	FALSE
1590	1590	GCF_002948215.1	Firmicutes	Bacilli	Lactobacillales	Lactobacillaceae	Lactiplantibacillus	Lactiplantibacillus plantarum	KC28	Species	['#Host', '#Engineered', '#Infection', '#Host Body Product', '#Host Body-Site', '#Condition']	['#Food production', '#Human', '#Patient', '#Plants', '#Fluids', '#Saline', '#Agriculture', '#Urogenital tract', '#Gastrointestinal tract', '#Plant', '#Industrial', '#Oral cavity and airways', '#Medical device', '#Biodegradation', '#Disease', '#Built environment', '#Fishes', '#Other', '#Medical environment', '#Organ']	['#Blood', '#Herbaceous plants (Grass,Crops)', '#Food', '#Vegetable (incl. Grains)', '#Male', '#Female', '#Shrub (Scrub)', '#Fermented', '#Field', '#Catheter', '#Meat', '#Composting', '#Livestock (Husbandry)', '#Wound', '#Animal feed', '#Trachea', '#Beverage', '#Fruit (Seed)', '#Urine', '#Industrial production', '#Child', '#Seafood', '#Feces (Stool)', '#Mouth', '#Vascular system', '#Dairy product', '#Medical practice', '#Vagina', '#Bladder']	['mesophilic']	['microaerophile', 'anaerobe', 'aerobe']	FALSE
1590	1590	GCF_003020005.1	Firmicutes	Bacilli	Lactobacillales	Lactobacillaceae	Lactiplantibacillus	Lactiplantibacillus plantarum	K25	Species	['#Host', '#Engineered', '#Infection', '#Host Body Product', '#Host Body-Site', '#Condition']	['#Food production', '#Human', '#Patient', '#Plants', '#Fluids', '#Saline', '#Agriculture', '#Urogenital tract', '#Gastrointestinal tract', '#Plant', '#Industrial', '#Oral cavity and airways', '#Medical device', '#Biodegradation', '#Disease', '#Built environment', '#Fishes', '#Other', '#Medical environment', '#Organ']	['#Blood', '#Herbaceous plants (Grass,Crops)', '#Food', '#Vegetable (incl. Grains)', '#Male', '#Female', '#Shrub (Scrub)', '#Fermented', '#Field', '#Catheter', '#Meat', '#Composting', '#Livestock (Husbandry)', '#Wound', '#Animal feed', '#Trachea', '#Beverage', '#Fruit (Seed)', '#Urine', '#Industrial production', '#Child', '#Seafood', '#Feces (Stool)', '#Mouth', '#Vascular system', '#Dairy product', '#Medical practice', '#Vagina', '#Bladder']	['mesophilic']	['microaerophile', 'anaerobe', 'aerobe']	FALSE
1590	1590	GCF_003076435.1	Firmicutes	Bacilli	Lactobacillales	Lactobacillaceae	Lactiplantibacillus	Lactiplantibacillus plantarum	plantarum	Species	['#Host', '#Engineered', '#Infection', '#Host Body Product', '#Host Body-Site', '#Condition']	['#Food production', '#Human', '#Patient', '#Plants', '#Fluids', '#Saline', '#Agriculture', '#Urogenital tract', '#Gastrointestinal tract', '#Plant', '#Industrial', '#Oral cavity and airways', '#Medical device', '#Biodegradation', '#Disease', '#Built environment', '#Fishes', '#Other', '#Medical environment', '#Organ']	['#Blood', '#Herbaceous plants (Grass,Crops)', '#Food', '#Vegetable (incl. Grains)', '#Male', '#Female', '#Shrub (Scrub)', '#Fermented', '#Field', '#Catheter', '#Meat', '#Composting', '#Livestock (Husbandry)', '#Wound', '#Animal feed', '#Trachea', '#Beverage', '#Fruit (Seed)', '#Urine', '#Industrial production', '#Child', '#Seafood', '#Feces (Stool)', '#Mouth', '#Vascular system', '#Dairy product', '#Medical practice', '#Vagina', '#Bladder']	['mesophilic']	['microaerophile', 'anaerobe', 'aerobe']	FALSE
1590	1590	GCF_003097595.1	Firmicutes	Bacilli	Lactobacillales	Lactobacillaceae	Lactiplantibacillus	Lactiplantibacillus plantarum	LQ80	Species	['#Host', '#Engineered', '#Infection', '#Host Body Product', '#Host Body-Site', '#Condition']	['#Food production', '#Human', '#Patient', '#Plants', '#Fluids', '#Saline', '#Agriculture', '#Urogenital tract', '#Gastrointestinal tract', '#Plant', '#Industrial', '#Oral cavity and airways', '#Medical device', '#Biodegradation', '#Disease', '#Built environment', '#Fishes', '#Other', '#Medical environment', '#Organ']	['#Blood', '#Herbaceous plants (Grass,Crops)', '#Food', '#Vegetable (incl. Grains)', '#Male', '#Female', '#Shrub (Scrub)', '#Fermented', '#Field', '#Catheter', '#Meat', '#Composting', '#Livestock (Husbandry)', '#Wound', '#Animal feed', '#Trachea', '#Beverage', '#Fruit (Seed)', '#Urine', '#Industrial production', '#Child', '#Seafood', '#Feces (Stool)', '#Mouth', '#Vascular system', '#Dairy product', '#Medical practice', '#Vagina', '#Bladder']	['mesophilic']	['microaerophile', 'anaerobe', 'aerobe']	FALSE
1590	1590	GCF_003143915.1	Firmicutes	Bacilli	Lactobacillales	Lactobacillaceae	Lactiplantibacillus	Lactiplantibacillus plantarum	HAC01	Species	['#Host', '#Engineered', '#Infection', '#Host Body Product', '#Host Body-Site', '#Condition']	['#Food production', '#Human', '#Patient', '#Plants', '#Fluids', '#Saline', '#Agriculture', '#Urogenital tract', '#Gastrointestinal tract', '#Plant', '#Industrial', '#Oral cavity and airways', '#Medical device', '#Biodegradation', '#Disease', '#Built environment', '#Fishes', '#Other', '#Medical environment', '#Organ']	['#Blood', '#Herbaceous plants (Grass,Crops)', '#Food', '#Vegetable (incl. Grains)', '#Male', '#Female', '#Shrub (Scrub)', '#Fermented', '#Field', '#Catheter', '#Meat', '#Composting', '#Livestock (Husbandry)', '#Wound', '#Animal feed', '#Trachea', '#Beverage', '#Fruit (Seed)', '#Urine', '#Industrial production', '#Child', '#Seafood', '#Feces (Stool)', '#Mouth', '#Vascular system', '#Dairy product', '#Medical practice', '#Vagina', '#Bladder']	['mesophilic']	['microaerophile', 'anaerobe', 'aerobe']	FALSE
1590	1590	GCF_003269405.1	Firmicutes	Bacilli	Lactobacillales	Lactobacillaceae	Lactiplantibacillus	Lactiplantibacillus plantarum	SK151	Species	['#Host', '#Engineered', '#Infection', '#Host Body Product', '#Host Body-Site', '#Condition']	['#Food production', '#Human', '#Patient', '#Plants', '#Fluids', '#Saline', '#Agriculture', '#Urogenital tract', '#Gastrointestinal tract', '#Plant', '#Industrial', '#Oral cavity and airways', '#Medical device', '#Biodegradation', '#Disease', '#Built environment', '#Fishes', '#Other', '#Medical environment', '#Organ']	['#Blood', '#Herbaceous plants (Grass,Crops)', '#Food', '#Vegetable (incl. Grains)', '#Male', '#Female', '#Shrub (Scrub)', '#Fermented', '#Field', '#Catheter', '#Meat', '#Composting', '#Livestock (Husbandry)', '#Wound', '#Animal feed', '#Trachea', '#Beverage', '#Fruit (Seed)', '#Urine', '#Industrial production', '#Child', '#Seafood', '#Feces (Stool)', '#Mouth', '#Vascular system', '#Dairy product', '#Medical practice', '#Vagina', '#Bladder']	['mesophilic']	['microaerophile', 'anaerobe', 'aerobe']	FALSE
1590	1590	GCF_003286955.1	Firmicutes	Bacilli	Lactobacillales	Lactobacillaceae	Lactiplantibacillus	Lactiplantibacillus plantarum	DSR_M2	Species	['#Host', '#Engineered', '#Infection', '#Host Body Product', '#Host Body-Site', '#Condition']	['#Food production', '#Human', '#Patient', '#Plants', '#Fluids', '#Saline', '#Agriculture', '#Urogenital tract', '#Gastrointestinal tract', '#Plant', '#Industrial', '#Oral cavity and airways', '#Medical device', '#Biodegradation', '#Disease', '#Built environment', '#Fishes', '#Other', '#Medical environment', '#Organ']	['#Blood', '#Herbaceous plants (Grass,Crops)', '#Food', '#Vegetable (incl. Grains)', '#Male', '#Female', '#Shrub (Scrub)', '#Fermented', '#Field', '#Catheter', '#Meat', '#Composting', '#Livestock (Husbandry)', '#Wound', '#Animal feed', '#Trachea', '#Beverage', '#Fruit (Seed)', '#Urine', '#Industrial production', '#Child', '#Seafood', '#Feces (Stool)', '#Mouth', '#Vascular system', '#Dairy product', '#Medical practice', '#Vagina', '#Bladder']	['mesophilic']	['microaerophile', 'anaerobe', 'aerobe']	FALSE
1590	1590	GCF_003325395.1	Firmicutes	Bacilli	Lactobacillales	Lactobacillaceae	Lactiplantibacillus	Lactiplantibacillus plantarum	nF1	Species	['#Host', '#Engineered', '#Infection', '#Host Body Product', '#Host Body-Site', '#Condition']	['#Food production', '#Human', '#Patient', '#Plants', '#Fluids', '#Saline', '#Agriculture', '#Urogenital tract', '#Gastrointestinal tract', '#Plant', '#Industrial', '#Oral cavity and airways', '#Medical device', '#Biodegradation', '#Disease', '#Built environment', '#Fishes', '#Other', '#Medical environment', '#Organ']	['#Blood', '#Herbaceous plants (Grass,Crops)', '#Food', '#Vegetable (incl. Grains)', '#Male', '#Female', '#Shrub (Scrub)', '#Fermented', '#Field', '#Catheter', '#Meat', '#Composting', '#Livestock (Husbandry)', '#Wound', '#Animal feed', '#Trachea', '#Beverage', '#Fruit (Seed)', '#Urine', '#Industrial production', '#Child', '#Seafood', '#Feces (Stool)', '#Mouth', '#Vascular system', '#Dairy product', '#Medical practice', '#Vagina', '#Bladder']	['mesophilic']	['microaerophile', 'anaerobe', 'aerobe']	FALSE
1590	1590	GCF_003345375.1	Firmicutes	Bacilli	Lactobacillales	Lactobacillaceae	Lactiplantibacillus	Lactiplantibacillus plantarum	TMW 1.1478	Species	['#Host', '#Engineered', '#Infection', '#Host Body Product', '#Host Body-Site', '#Condition']	['#Food production', '#Human', '#Patient', '#Plants', '#Fluids', '#Saline', '#Agriculture', '#Urogenital tract', '#Gastrointestinal tract', '#Plant', '#Industrial', '#Oral cavity and airways', '#Medical device', '#Biodegradation', '#Disease', '#Built environment', '#Fishes', '#Other', '#Medical environment', '#Organ']	['#Blood', '#Herbaceous plants (Grass,Crops)', '#Food', '#Vegetable (incl. Grains)', '#Male', '#Female', '#Shrub (Scrub)', '#Fermented', '#Field', '#Catheter', '#Meat', '#Composting', '#Livestock (Husbandry)', '#Wound', '#Animal feed', '#Trachea', '#Beverage', '#Fruit (Seed)', '#Urine', '#Industrial production', '#Child', '#Seafood', '#Feces (Stool)', '#Mouth', '#Vascular system', '#Dairy product', '#Medical practice', '#Vagina', '#Bladder']	['mesophilic']	['microaerophile', 'anaerobe', 'aerobe']	FALSE
1590	1590	GCF_003352125.1	Firmicutes	Bacilli	Lactobacillales	Lactobacillaceae	Lactiplantibacillus	Lactiplantibacillus plantarum	b-2	Species	['#Host', '#Engineered', '#Infection', '#Host Body Product', '#Host Body-Site', '#Condition']	['#Food production', '#Human', '#Patient', '#Plants', '#Fluids', '#Saline', '#Agriculture', '#Urogenital tract', '#Gastrointestinal tract', '#Plant', '#Industrial', '#Oral cavity and airways', '#Medical device', '#Biodegradation', '#Disease', '#Built environment', '#Fishes', '#Other', '#Medical environment', '#Organ']	['#Blood', '#Herbaceous plants (Grass,Crops)', '#Food', '#Vegetable (incl. Grains)', '#Male', '#Female', '#Shrub (Scrub)', '#Fermented', '#Field', '#Catheter', '#Meat', '#Composting', '#Livestock (Husbandry)', '#Wound', '#Animal feed', '#Trachea', '#Beverage', '#Fruit (Seed)', '#Urine', '#Industrial production', '#Child', '#Seafood', '#Feces (Stool)', '#Mouth', '#Vascular system', '#Dairy product', '#Medical practice', '#Vagina', '#Bladder']	['mesophilic']	['microaerophile', 'anaerobe', 'aerobe']	FALSE
1590	1590	GCF_003428355.1	Firmicutes	Bacilli	Lactobacillales	Lactobacillaceae	Lactiplantibacillus	Lactiplantibacillus plantarum	IDCC3501	Species	['#Host', '#Engineered', '#Infection', '#Host Body Product', '#Host Body-Site', '#Condition']	['#Food production', '#Human', '#Patient', '#Plants', '#Fluids', '#Saline', '#Agriculture', '#Urogenital tract', '#Gastrointestinal tract', '#Plant', '#Industrial', '#Oral cavity and airways', '#Medical device', '#Biodegradation', '#Disease', '#Built environment', '#Fishes', '#Other', '#Medical environment', '#Organ']	['#Blood', '#Herbaceous plants (Grass,Crops)', '#Food', '#Vegetable (incl. Grains)', '#Male', '#Female', '#Shrub (Scrub)', '#Fermented', '#Field', '#Catheter', '#Meat', '#Composting', '#Livestock (Husbandry)', '#Wound', '#Animal feed', '#Trachea', '#Beverage', '#Fruit (Seed)', '#Urine', '#Industrial production', '#Child', '#Seafood', '#Feces (Stool)', '#Mouth', '#Vascular system', '#Dairy product', '#Medical practice', '#Vagina', '#Bladder']	['mesophilic']	['microaerophile', 'anaerobe', 'aerobe']	FALSE
1590	1590	GCF_003586485.1	Firmicutes	Bacilli	Lactobacillales	Lactobacillaceae	Lactiplantibacillus	Lactiplantibacillus plantarum	DR7	Species	['#Host', '#Engineered', '#Infection', '#Host Body Product', '#Host Body-Site', '#Condition']	['#Food production', '#Human', '#Patient', '#Plants', '#Fluids', '#Saline', '#Agriculture', '#Urogenital tract', '#Gastrointestinal tract', '#Plant', '#Industrial', '#Oral cavity and airways', '#Medical device', '#Biodegradation', '#Disease', '#Built environment', '#Fishes', '#Other', '#Medical environment', '#Organ']	['#Blood', '#Herbaceous plants (Grass,Crops)', '#Food', '#Vegetable (incl. Grains)', '#Male', '#Female', '#Shrub (Scrub)', '#Fermented', '#Field', '#Catheter', '#Meat', '#Composting', '#Livestock (Husbandry)', '#Wound', '#Animal feed', '#Trachea', '#Beverage', '#Fruit (Seed)', '#Urine', '#Industrial production', '#Child', '#Seafood', '#Feces (Stool)', '#Mouth', '#Vascular system', '#Dairy product', '#Medical practice', '#Vagina', '#Bladder']	['mesophilic']	['microaerophile', 'anaerobe', 'aerobe']	FALSE
1590	1590	GCF_003589725.1	Firmicutes	Bacilli	Lactobacillales	Lactobacillaceae	Lactiplantibacillus	Lactiplantibacillus plantarum	ZFM55	Species	['#Host', '#Engineered', '#Infection', '#Host Body Product', '#Host Body-Site', '#Condition']	['#Food production', '#Human', '#Patient', '#Plants', '#Fluids', '#Saline', '#Agriculture', '#Urogenital tract', '#Gastrointestinal tract', '#Plant', '#Industrial', '#Oral cavity and airways', '#Medical device', '#Biodegradation', '#Disease', '#Built environment', '#Fishes', '#Other', '#Medical environment', '#Organ']	['#Blood', '#Herbaceous plants (Grass,Crops)', '#Food', '#Vegetable (incl. Grains)', '#Male', '#Female', '#Shrub (Scrub)', '#Fermented', '#Field', '#Catheter', '#Meat', '#Composting', '#Livestock (Husbandry)', '#Wound', '#Animal feed', '#Trachea', '#Beverage', '#Fruit (Seed)', '#Urine', '#Industrial production', '#Child', '#Seafood', '#Feces (Stool)', '#Mouth', '#Vascular system', '#Dairy product', '#Medical practice', '#Vagina', '#Bladder']	['mesophilic']	['microaerophile', 'anaerobe', 'aerobe']	FALSE
1590	1590	GCF_003597595.1	Firmicutes	Bacilli	Lactobacillales	Lactobacillaceae	Lactiplantibacillus	Lactiplantibacillus plantarum	ATG-K6	Species	['#Host', '#Engineered', '#Infection', '#Host Body Product', '#Host Body-Site', '#Condition']	['#Food production', '#Human', '#Patient', '#Plants', '#Fluids', '#Saline', '#Agriculture', '#Urogenital tract', '#Gastrointestinal tract', '#Plant', '#Industrial', '#Oral cavity and airways', '#Medical device', '#Biodegradation', '#Disease', '#Built environment', '#Fishes', '#Other', '#Medical environment', '#Organ']	['#Blood', '#Herbaceous plants (Grass,Crops)', '#Food', '#Vegetable (incl. Grains)', '#Male', '#Female', '#Shrub (Scrub)', '#Fermented', '#Field', '#Catheter', '#Meat', '#Composting', '#Livestock (Husbandry)', '#Wound', '#Animal feed', '#Trachea', '#Beverage', '#Fruit (Seed)', '#Urine', '#Industrial production', '#Child', '#Seafood', '#Feces (Stool)', '#Mouth', '#Vascular system', '#Dairy product', '#Medical practice', '#Vagina', '#Bladder']	['mesophilic']	['microaerophile', 'anaerobe', 'aerobe']	FALSE
1590	1590	GCF_003597615.1	Firmicutes	Bacilli	Lactobacillales	Lactobacillaceae	Lactiplantibacillus	Lactiplantibacillus plantarum	ATG-K8	Species	['#Host', '#Engineered', '#Infection', '#Host Body Product', '#Host Body-Site', '#Condition']	['#Food production', '#Human', '#Patient', '#Plants', '#Fluids', '#Saline', '#Agriculture', '#Urogenital tract', '#Gastrointestinal tract', '#Plant', '#Industrial', '#Oral cavity and airways', '#Medical device', '#Biodegradation', '#Disease', '#Built environment', '#Fishes', '#Other', '#Medical environment', '#Organ']	['#Blood', '#Herbaceous plants (Grass,Crops)', '#Food', '#Vegetable (incl. Grains)', '#Male', '#Female', '#Shrub (Scrub)', '#Fermented', '#Field', '#Catheter', '#Meat', '#Composting', '#Livestock (Husbandry)', '#Wound', '#Animal feed', '#Trachea', '#Beverage', '#Fruit (Seed)', '#Urine', '#Industrial production', '#Child', '#Seafood', '#Feces (Stool)', '#Mouth', '#Vascular system', '#Dairy product', '#Medical practice', '#Vagina', '#Bladder']	['mesophilic']	['microaerophile', 'anaerobe', 'aerobe']	FALSE
1590	1590	GCF_003597635.1	Firmicutes	Bacilli	Lactobacillales	Lactobacillaceae	Lactiplantibacillus	Lactiplantibacillus plantarum	ATG-K2	Species	['#Host', '#Engineered', '#Infection', '#Host Body Product', '#Host Body-Site', '#Condition']	['#Food production', '#Human', '#Patient', '#Plants', '#Fluids', '#Saline', '#Agriculture', '#Urogenital tract', '#Gastrointestinal tract', '#Plant', '#Industrial', '#Oral cavity and airways', '#Medical device', '#Biodegradation', '#Disease', '#Built environment', '#Fishes', '#Other', '#Medical environment', '#Organ']	['#Blood', '#Herbaceous plants (Grass,Crops)', '#Food', '#Vegetable (incl. Grains)', '#Male', '#Female', '#Shrub (Scrub)', '#Fermented', '#Field', '#Catheter', '#Meat', '#Composting', '#Livestock (Husbandry)', '#Wound', '#Animal feed', '#Trachea', '#Beverage', '#Fruit (Seed)', '#Urine', '#Industrial production', '#Child', '#Seafood', '#Feces (Stool)', '#Mouth', '#Vascular system', '#Dairy product', '#Medical practice', '#Vagina', '#Bladder']	['mesophilic']	['microaerophile', 'anaerobe', 'aerobe']	FALSE
1590	1590	GCF_003611015.1	Firmicutes	Bacilli	Lactobacillales	Lactobacillaceae	Lactiplantibacillus	Lactiplantibacillus plantarum	NCIMB 700965	Species	['#Host', '#Engineered', '#Infection', '#Host Body Product', '#Host Body-Site', '#Condition']	['#Food production', '#Human', '#Patient', '#Plants', '#Fluids', '#Saline', '#Agriculture', '#Urogenital tract', '#Gastrointestinal tract', '#Plant', '#Industrial', '#Oral cavity and airways', '#Medical device', '#Biodegradation', '#Disease', '#Built environment', '#Fishes', '#Other', '#Medical environment', '#Organ']	['#Blood', '#Herbaceous plants (Grass,Crops)', '#Food', '#Vegetable (incl. Grains)', '#Male', '#Female', '#Shrub (Scrub)', '#Fermented', '#Field', '#Catheter', '#Meat', '#Composting', '#Livestock (Husbandry)', '#Wound', '#Animal feed', '#Trachea', '#Beverage', '#Fruit (Seed)', '#Urine', '#Industrial production', '#Child', '#Seafood', '#Feces (Stool)', '#Mouth', '#Vascular system', '#Dairy product', '#Medical practice', '#Vagina', '#Bladder']	['mesophilic']	['microaerophile', 'anaerobe', 'aerobe']	FALSE
1590	1590	GCF_003627335.1	Firmicutes	Bacilli	Lactobacillales	Lactobacillaceae	Lactiplantibacillus	Lactiplantibacillus plantarum	ZFM9	Species	['#Host', '#Engineered', '#Infection', '#Host Body Product', '#Host Body-Site', '#Condition']	['#Food production', '#Human', '#Patient', '#Plants', '#Fluids', '#Saline', '#Agriculture', '#Urogenital tract', '#Gastrointestinal tract', '#Plant', '#Industrial', '#Oral cavity and airways', '#Medical device', '#Biodegradation', '#Disease', '#Built environment', '#Fishes', '#Other', '#Medical environment', '#Organ']	['#Blood', '#Herbaceous plants (Grass,Crops)', '#Food', '#Vegetable (incl. Grains)', '#Male', '#Female', '#Shrub (Scrub)', '#Fermented', '#Field', '#Catheter', '#Meat', '#Composting', '#Livestock (Husbandry)', '#Wound', '#Animal feed', '#Trachea', '#Beverage', '#Fruit (Seed)', '#Urine', '#Industrial production', '#Child', '#Seafood', '#Feces (Stool)', '#Mouth', '#Vascular system', '#Dairy product', '#Medical practice', '#Vagina', '#Bladder']	['mesophilic']	['microaerophile', 'anaerobe', 'aerobe']	FALSE
1590	1590	GCF_003627355.1	Firmicutes	Bacilli	Lactobacillales	Lactobacillaceae	Lactiplantibacillus	Lactiplantibacillus plantarum	ZFM4	Species	['#Host', '#Engineered', '#Infection', '#Host Body Product', '#Host Body-Site', '#Condition']	['#Food production', '#Human', '#Patient', '#Plants', '#Fluids', '#Saline', '#Agriculture', '#Urogenital tract', '#Gastrointestinal tract', '#Plant', '#Industrial', '#Oral cavity and airways', '#Medical device', '#Biodegradation', '#Disease', '#Built environment', '#Fishes', '#Other', '#Medical environment', '#Organ']	['#Blood', '#Herbaceous plants (Grass,Crops)', '#Food', '#Vegetable (incl. Grains)', '#Male', '#Female', '#Shrub (Scrub)', '#Fermented', '#Field', '#Catheter', '#Meat', '#Composting', '#Livestock (Husbandry)', '#Wound', '#Animal feed', '#Trachea', '#Beverage', '#Fruit (Seed)', '#Urine', '#Industrial production', '#Child', '#Seafood', '#Feces (Stool)', '#Mouth', '#Vascular system', '#Dairy product', '#Medical practice', '#Vagina', '#Bladder']	['mesophilic']	['microaerophile', 'anaerobe', 'aerobe']	FALSE
1590	1590	GCF_003692595.1	Firmicutes	Bacilli	Lactobacillales	Lactobacillaceae	Lactiplantibacillus	Lactiplantibacillus plantarum	KACC 92189	Species	['#Host', '#Engineered', '#Infection', '#Host Body Product', '#Host Body-Site', '#Condition']	['#Food production', '#Human', '#Patient', '#Plants', '#Fluids', '#Saline', '#Agriculture', '#Urogenital tract', '#Gastrointestinal tract', '#Plant', '#Industrial', '#Oral cavity and airways', '#Medical device', '#Biodegradation', '#Disease', '#Built environment', '#Fishes', '#Other', '#Medical environment', '#Organ']	['#Blood', '#Herbaceous plants (Grass,Crops)', '#Food', '#Vegetable (incl. Grains)', '#Male', '#Female', '#Shrub (Scrub)', '#Fermented', '#Field', '#Catheter', '#Meat', '#Composting', '#Livestock (Husbandry)', '#Wound', '#Animal feed', '#Trachea', '#Beverage', '#Fruit (Seed)', '#Urine', '#Industrial production', '#Child', '#Seafood', '#Feces (Stool)', '#Mouth', '#Vascular system', '#Dairy product', '#Medical practice', '#Vagina', '#Bladder']	['mesophilic']	['microaerophile', 'anaerobe', 'aerobe']	FALSE
1590	1590	GCF_003813125.1	Firmicutes	Bacilli	Lactobacillales	Lactobacillaceae	Lactiplantibacillus	Lactiplantibacillus plantarum	LMT1-48	Species	['#Host', '#Engineered', '#Infection', '#Host Body Product', '#Host Body-Site', '#Condition']	['#Food production', '#Human', '#Patient', '#Plants', '#Fluids', '#Saline', '#Agriculture', '#Urogenital tract', '#Gastrointestinal tract', '#Plant', '#Industrial', '#Oral cavity and airways', '#Medical device', '#Biodegradation', '#Disease', '#Built environment', '#Fishes', '#Other', '#Medical environment', '#Organ']	['#Blood', '#Herbaceous plants (Grass,Crops)', '#Food', '#Vegetable (incl. Grains)', '#Male', '#Female', '#Shrub (Scrub)', '#Fermented', '#Field', '#Catheter', '#Meat', '#Composting', '#Livestock (Husbandry)', '#Wound', '#Animal feed', '#Trachea', '#Beverage', '#Fruit (Seed)', '#Urine', '#Industrial production', '#Child', '#Seafood', '#Feces (Stool)', '#Mouth', '#Vascular system', '#Dairy product', '#Medical practice', '#Vagina', '#Bladder']	['mesophilic']	['microaerophile', 'anaerobe', 'aerobe']	FALSE
1590	1590	GCF_003966855.1	Firmicutes	Bacilli	Lactobacillales	Lactobacillaceae	Lactiplantibacillus	Lactiplantibacillus plantarum	SN35N	Species	['#Host', '#Engineered', '#Infection', '#Host Body Product', '#Host Body-Site', '#Condition']	['#Food production', '#Human', '#Patient', '#Plants', '#Fluids', '#Saline', '#Agriculture', '#Urogenital tract', '#Gastrointestinal tract', '#Plant', '#Industrial', '#Oral cavity and airways', '#Medical device', '#Biodegradation', '#Disease', '#Built environment', '#Fishes', '#Other', '#Medical environment', '#Organ']	['#Blood', '#Herbaceous plants (Grass,Crops)', '#Food', '#Vegetable (incl. Grains)', '#Male', '#Female', '#Shrub (Scrub)', '#Fermented', '#Field', '#Catheter', '#Meat', '#Composting', '#Livestock (Husbandry)', '#Wound', '#Animal feed', '#Trachea', '#Beverage', '#Fruit (Seed)', '#Urine', '#Industrial production', '#Child', '#Seafood', '#Feces (Stool)', '#Mouth', '#Vascular system', '#Dairy product', '#Medical practice', '#Vagina', '#Bladder']	['mesophilic']	['microaerophile', 'anaerobe', 'aerobe']	FALSE
1590	1590	GCF_003999275.1	Firmicutes	Bacilli	Lactobacillales	Lactobacillaceae	Lactiplantibacillus	Lactiplantibacillus plantarum	FBL-3a	Species	['#Host', '#Engineered', '#Infection', '#Host Body Product', '#Host Body-Site', '#Condition']	['#Food production', '#Human', '#Patient', '#Plants', '#Fluids', '#Saline', '#Agriculture', '#Urogenital tract', '#Gastrointestinal tract', '#Plant', '#Industrial', '#Oral cavity and airways', '#Medical device', '#Biodegradation', '#Disease', '#Built environment', '#Fishes', '#Other', '#Medical environment', '#Organ']	['#Blood', '#Herbaceous plants (Grass,Crops)', '#Food', '#Vegetable (incl. Grains)', '#Male', '#Female', '#Shrub (Scrub)', '#Fermented', '#Field', '#Catheter', '#Meat', '#Composting', '#Livestock (Husbandry)', '#Wound', '#Animal feed', '#Trachea', '#Beverage', '#Fruit (Seed)', '#Urine', '#Industrial production', '#Child', '#Seafood', '#Feces (Stool)', '#Mouth', '#Vascular system', '#Dairy product', '#Medical practice', '#Vagina', '#Bladder']	['mesophilic']	['microaerophile', 'anaerobe', 'aerobe']	FALSE
1590	1590	GCF_003999605.1	Firmicutes	Bacilli	Lactobacillales	Lactobacillaceae	Lactiplantibacillus	Lactiplantibacillus plantarum	Q7	Species	['#Host', '#Engineered', '#Infection', '#Host Body Product', '#Host Body-Site', '#Condition']	['#Food production', '#Human', '#Patient', '#Plants', '#Fluids', '#Saline', '#Agriculture', '#Urogenital tract', '#Gastrointestinal tract', '#Plant', '#Industrial', '#Oral cavity and airways', '#Medical device', '#Biodegradation', '#Disease', '#Built environment', '#Fishes', '#Other', '#Medical environment', '#Organ']	['#Blood', '#Herbaceous plants (Grass,Crops)', '#Food', '#Vegetable (incl. Grains)', '#Male', '#Female', '#Shrub (Scrub)', '#Fermented', '#Field', '#Catheter', '#Meat', '#Composting', '#Livestock (Husbandry)', '#Wound', '#Animal feed', '#Trachea', '#Beverage', '#Fruit (Seed)', '#Urine', '#Industrial production', '#Child', '#Seafood', '#Feces (Stool)', '#Mouth', '#Vascular system', '#Dairy product', '#Medical practice', '#Vagina', '#Bladder']	['mesophilic']	['microaerophile', 'anaerobe', 'aerobe']	FALSE
1590	1590	GCF_004028295.1	Firmicutes	Bacilli	Lactobacillales	Lactobacillaceae	Lactiplantibacillus	Lactiplantibacillus plantarum	YW11	Species	['#Host', '#Engineered', '#Infection', '#Host Body Product', '#Host Body-Site', '#Condition']	['#Food production', '#Human', '#Patient', '#Plants', '#Fluids', '#Saline', '#Agriculture', '#Urogenital tract', '#Gastrointestinal tract', '#Plant', '#Industrial', '#Oral cavity and airways', '#Medical device', '#Biodegradation', '#Disease', '#Built environment', '#Fishes', '#Other', '#Medical environment', '#Organ']	['#Blood', '#Herbaceous plants (Grass,Crops)', '#Food', '#Vegetable (incl. Grains)', '#Male', '#Female', '#Shrub (Scrub)', '#Fermented', '#Field', '#Catheter', '#Meat', '#Composting', '#Livestock (Husbandry)', '#Wound', '#Animal feed', '#Trachea', '#Beverage', '#Fruit (Seed)', '#Urine', '#Industrial production', '#Child', '#Seafood', '#Feces (Stool)', '#Mouth', '#Vascular system', '#Dairy product', '#Medical practice', '#Vagina', '#Bladder']	['mesophilic']	['microaerophile', 'anaerobe', 'aerobe']	FALSE
1590	1590	GCF_004028315.1	Firmicutes	Bacilli	Lactobacillales	Lactobacillaceae	Lactiplantibacillus	Lactiplantibacillus plantarum	13_3	Species	['#Host', '#Engineered', '#Infection', '#Host Body Product', '#Host Body-Site', '#Condition']	['#Food production', '#Human', '#Patient', '#Plants', '#Fluids', '#Saline', '#Agriculture', '#Urogenital tract', '#Gastrointestinal tract', '#Plant', '#Industrial', '#Oral cavity and airways', '#Medical device', '#Biodegradation', '#Disease', '#Built environment', '#Fishes', '#Other', '#Medical environment', '#Organ']	['#Blood', '#Herbaceous plants (Grass,Crops)', '#Food', '#Vegetable (incl. Grains)', '#Male', '#Female', '#Shrub (Scrub)', '#Fermented', '#Field', '#Catheter', '#Meat', '#Composting', '#Livestock (Husbandry)', '#Wound', '#Animal feed', '#Trachea', '#Beverage', '#Fruit (Seed)', '#Urine', '#Industrial production', '#Child', '#Seafood', '#Feces (Stool)', '#Mouth', '#Vascular system', '#Dairy product', '#Medical practice', '#Vagina', '#Bladder']	['mesophilic']	['microaerophile', 'anaerobe', 'aerobe']	FALSE
1590	1590	GCF_004028335.1	Firmicutes	Bacilli	Lactobacillales	Lactobacillaceae	Lactiplantibacillus	Lactiplantibacillus plantarum	12_3	Species	['#Host', '#Engineered', '#Infection', '#Host Body Product', '#Host Body-Site', '#Condition']	['#Food production', '#Human', '#Patient', '#Plants', '#Fluids', '#Saline', '#Agriculture', '#Urogenital tract', '#Gastrointestinal tract', '#Plant', '#Industrial', '#Oral cavity and airways', '#Medical device', '#Biodegradation', '#Disease', '#Built environment', '#Fishes', '#Other', '#Medical environment', '#Organ']	['#Blood', '#Herbaceous plants (Grass,Crops)', '#Food', '#Vegetable (incl. Grains)', '#Male', '#Female', '#Shrub (Scrub)', '#Fermented', '#Field', '#Catheter', '#Meat', '#Composting', '#Livestock (Husbandry)', '#Wound', '#Animal feed', '#Trachea', '#Beverage', '#Fruit (Seed)', '#Urine', '#Industrial production', '#Child', '#Seafood', '#Feces (Stool)', '#Mouth', '#Vascular system', '#Dairy product', '#Medical practice', '#Vagina', '#Bladder']	['mesophilic']	['microaerophile', 'anaerobe', 'aerobe']	FALSE
1590	1590	GCF_004087995.1	Firmicutes	Bacilli	Lactobacillales	Lactobacillaceae	Lactiplantibacillus	Lactiplantibacillus plantarum	SRCM103295	Species	['#Host', '#Engineered', '#Infection', '#Host Body Product', '#Host Body-Site', '#Condition']	['#Food production', '#Human', '#Patient', '#Plants', '#Fluids', '#Saline', '#Agriculture', '#Urogenital tract', '#Gastrointestinal tract', '#Plant', '#Industrial', '#Oral cavity and airways', '#Medical device', '#Biodegradation', '#Disease', '#Built environment', '#Fishes', '#Other', '#Medical environment', '#Organ']	['#Blood', '#Herbaceous plants (Grass,Crops)', '#Food', '#Vegetable (incl. Grains)', '#Male', '#Female', '#Shrub (Scrub)', '#Fermented', '#Field', '#Catheter', '#Meat', '#Composting', '#Livestock (Husbandry)', '#Wound', '#Animal feed', '#Trachea', '#Beverage', '#Fruit (Seed)', '#Urine', '#Industrial production', '#Child', '#Seafood', '#Feces (Stool)', '#Mouth', '#Vascular system', '#Dairy product', '#Medical practice', '#Vagina', '#Bladder']	['mesophilic']	['microaerophile', 'anaerobe', 'aerobe']	FALSE
1590	1590	GCF_004101325.1	Firmicutes	Bacilli	Lactobacillales	Lactobacillaceae	Lactiplantibacillus	Lactiplantibacillus plantarum	SRCM103311	Species	['#Host', '#Engineered', '#Infection', '#Host Body Product', '#Host Body-Site', '#Condition']	['#Food production', '#Human', '#Patient', '#Plants', '#Fluids', '#Saline', '#Agriculture', '#Urogenital tract', '#Gastrointestinal tract', '#Plant', '#Industrial', '#Oral cavity and airways', '#Medical device', '#Biodegradation', '#Disease', '#Built environment', '#Fishes', '#Other', '#Medical environment', '#Organ']	['#Blood', '#Herbaceous plants (Grass,Crops)', '#Food', '#Vegetable (incl. Grains)', '#Male', '#Female', '#Shrub (Scrub)', '#Fermented', '#Field', '#Catheter', '#Meat', '#Composting', '#Livestock (Husbandry)', '#Wound', '#Animal feed', '#Trachea', '#Beverage', '#Fruit (Seed)', '#Urine', '#Industrial production', '#Child', '#Seafood', '#Feces (Stool)', '#Mouth', '#Vascular system', '#Dairy product', '#Medical practice', '#Vagina', '#Bladder']	['mesophilic']	['microaerophile', 'anaerobe', 'aerobe']	FALSE
1590	1590	GCF_004101505.1	Firmicutes	Bacilli	Lactobacillales	Lactobacillaceae	Lactiplantibacillus	Lactiplantibacillus plantarum	SRCM103357	Species	['#Host', '#Engineered', '#Infection', '#Host Body Product', '#Host Body-Site', '#Condition']	['#Food production', '#Human', '#Patient', '#Plants', '#Fluids', '#Saline', '#Agriculture', '#Urogenital tract', '#Gastrointestinal tract', '#Plant', '#Industrial', '#Oral cavity and airways', '#Medical device', '#Biodegradation', '#Disease', '#Built environment', '#Fishes', '#Other', '#Medical environment', '#Organ']	['#Blood', '#Herbaceous plants (Grass,Crops)', '#Food', '#Vegetable (incl. Grains)', '#Male', '#Female', '#Shrub (Scrub)', '#Fermented', '#Field', '#Catheter', '#Meat', '#Composting', '#Livestock (Husbandry)', '#Wound', '#Animal feed', '#Trachea', '#Beverage', '#Fruit (Seed)', '#Urine', '#Industrial production', '#Child', '#Seafood', '#Feces (Stool)', '#Mouth', '#Vascular system', '#Dairy product', '#Medical practice', '#Vagina', '#Bladder']	['mesophilic']	['microaerophile', 'anaerobe', 'aerobe']	FALSE
1590	1590	GCF_004101545.1	Firmicutes	Bacilli	Lactobacillales	Lactobacillaceae	Lactiplantibacillus	Lactiplantibacillus plantarum	SRCM103361	Species	['#Host', '#Engineered', '#Infection', '#Host Body Product', '#Host Body-Site', '#Condition']	['#Food production', '#Human', '#Patient', '#Plants', '#Fluids', '#Saline', '#Agriculture', '#Urogenital tract', '#Gastrointestinal tract', '#Plant', '#Industrial', '#Oral cavity and airways', '#Medical device', '#Biodegradation', '#Disease', '#Built environment', '#Fishes', '#Other', '#Medical environment', '#Organ']	['#Blood', '#Herbaceous plants (Grass,Crops)', '#Food', '#Vegetable (incl. Grains)', '#Male', '#Female', '#Shrub (Scrub)', '#Fermented', '#Field', '#Catheter', '#Meat', '#Composting', '#Livestock (Husbandry)', '#Wound', '#Animal feed', '#Trachea', '#Beverage', '#Fruit (Seed)', '#Urine', '#Industrial production', '#Child', '#Seafood', '#Feces (Stool)', '#Mouth', '#Vascular system', '#Dairy product', '#Medical practice', '#Vagina', '#Bladder']	['mesophilic']	['microaerophile', 'anaerobe', 'aerobe']	FALSE
1590	1590	GCF_004101625.1	Firmicutes	Bacilli	Lactobacillales	Lactobacillaceae	Lactiplantibacillus	Lactiplantibacillus plantarum	SRCM103418	Species	['#Host', '#Engineered', '#Infection', '#Host Body Product', '#Host Body-Site', '#Condition']	['#Food production', '#Human', '#Patient', '#Plants', '#Fluids', '#Saline', '#Agriculture', '#Urogenital tract', '#Gastrointestinal tract', '#Plant', '#Industrial', '#Oral cavity and airways', '#Medical device', '#Biodegradation', '#Disease', '#Built environment', '#Fishes', '#Other', '#Medical environment', '#Organ']	['#Blood', '#Herbaceous plants (Grass,Crops)', '#Food', '#Vegetable (incl. Grains)', '#Male', '#Female', '#Shrub (Scrub)', '#Fermented', '#Field', '#Catheter', '#Meat', '#Composting', '#Livestock (Husbandry)', '#Wound', '#Animal feed', '#Trachea', '#Beverage', '#Fruit (Seed)', '#Urine', '#Industrial production', '#Child', '#Seafood', '#Feces (Stool)', '#Mouth', '#Vascular system', '#Dairy product', '#Medical practice', '#Vagina', '#Bladder']	['mesophilic']	['microaerophile', 'anaerobe', 'aerobe']	FALSE
1590	1590	GCF_004101645.1	Firmicutes	Bacilli	Lactobacillales	Lactobacillaceae	Lactiplantibacillus	Lactiplantibacillus plantarum	SRCM103426	Species	['#Host', '#Engineered', '#Infection', '#Host Body Product', '#Host Body-Site', '#Condition']	['#Food production', '#Human', '#Patient', '#Plants', '#Fluids', '#Saline', '#Agriculture', '#Urogenital tract', '#Gastrointestinal tract', '#Plant', '#Industrial', '#Oral cavity and airways', '#Medical device', '#Biodegradation', '#Disease', '#Built environment', '#Fishes', '#Other', '#Medical environment', '#Organ']	['#Blood', '#Herbaceous plants (Grass,Crops)', '#Food', '#Vegetable (incl. Grains)', '#Male', '#Female', '#Shrub (Scrub)', '#Fermented', '#Field', '#Catheter', '#Meat', '#Composting', '#Livestock (Husbandry)', '#Wound', '#Animal feed', '#Trachea', '#Beverage', '#Fruit (Seed)', '#Urine', '#Industrial production', '#Child', '#Seafood', '#Feces (Stool)', '#Mouth', '#Vascular system', '#Dairy product', '#Medical practice', '#Vagina', '#Bladder']	['mesophilic']	['microaerophile', 'anaerobe', 'aerobe']	FALSE
1590	1590	GCF_004103495.1	Firmicutes	Bacilli	Lactobacillales	Lactobacillaceae	Lactiplantibacillus	Lactiplantibacillus plantarum	SRCM103472	Species	['#Host', '#Engineered', '#Infection', '#Host Body Product', '#Host Body-Site', '#Condition']	['#Food production', '#Human', '#Patient', '#Plants', '#Fluids', '#Saline', '#Agriculture', '#Urogenital tract', '#Gastrointestinal tract', '#Plant', '#Industrial', '#Oral cavity and airways', '#Medical device', '#Biodegradation', '#Disease', '#Built environment', '#Fishes', '#Other', '#Medical environment', '#Organ']	['#Blood', '#Herbaceous plants (Grass,Crops)', '#Food', '#Vegetable (incl. Grains)', '#Male', '#Female', '#Shrub (Scrub)', '#Fermented', '#Field', '#Catheter', '#Meat', '#Composting', '#Livestock (Husbandry)', '#Wound', '#Animal feed', '#Trachea', '#Beverage', '#Fruit (Seed)', '#Urine', '#Industrial production', '#Child', '#Seafood', '#Feces (Stool)', '#Mouth', '#Vascular system', '#Dairy product', '#Medical practice', '#Vagina', '#Bladder']	['mesophilic']	['microaerophile', 'anaerobe', 'aerobe']	FALSE
1590	1590	GCF_004103515.1	Firmicutes	Bacilli	Lactobacillales	Lactobacillaceae	Lactiplantibacillus	Lactiplantibacillus plantarum	SRCM103473	Species	['#Host', '#Engineered', '#Infection', '#Host Body Product', '#Host Body-Site', '#Condition']	['#Food production', '#Human', '#Patient', '#Plants', '#Fluids', '#Saline', '#Agriculture', '#Urogenital tract', '#Gastrointestinal tract', '#Plant', '#Industrial', '#Oral cavity and airways', '#Medical device', '#Biodegradation', '#Disease', '#Built environment', '#Fishes', '#Other', '#Medical environment', '#Organ']	['#Blood', '#Herbaceous plants (Grass,Crops)', '#Food', '#Vegetable (incl. Grains)', '#Male', '#Female', '#Shrub (Scrub)', '#Fermented', '#Field', '#Catheter', '#Meat', '#Composting', '#Livestock (Husbandry)', '#Wound', '#Animal feed', '#Trachea', '#Beverage', '#Fruit (Seed)', '#Urine', '#Industrial production', '#Child', '#Seafood', '#Feces (Stool)', '#Mouth', '#Vascular system', '#Dairy product', '#Medical practice', '#Vagina', '#Bladder']	['mesophilic']	['microaerophile', 'anaerobe', 'aerobe']	FALSE
1590	1590	GCF_004141755.1	Firmicutes	Bacilli	Lactobacillales	Lactobacillaceae	Lactiplantibacillus	Lactiplantibacillus plantarum	SRCM103297	Species	['#Host', '#Engineered', '#Infection', '#Host Body Product', '#Host Body-Site', '#Condition']	['#Food production', '#Human', '#Patient', '#Plants', '#Fluids', '#Saline', '#Agriculture', '#Urogenital tract', '#Gastrointestinal tract', '#Plant', '#Industrial', '#Oral cavity and airways', '#Medical device', '#Biodegradation', '#Disease', '#Built environment', '#Fishes', '#Other', '#Medical environment', '#Organ']	['#Blood', '#Herbaceous plants (Grass,Crops)', '#Food', '#Vegetable (incl. Grains)', '#Male', '#Female', '#Shrub (Scrub)', '#Fermented', '#Field', '#Catheter', '#Meat', '#Composting', '#Livestock (Husbandry)', '#Wound', '#Animal feed', '#Trachea', '#Beverage', '#Fruit (Seed)', '#Urine', '#Industrial production', '#Child', '#Seafood', '#Feces (Stool)', '#Mouth', '#Vascular system', '#Dairy product', '#Medical practice', '#Vagina', '#Bladder']	['mesophilic']	['microaerophile', 'anaerobe', 'aerobe']	FALSE
1590	1590	GCF_004141875.1	Firmicutes	Bacilli	Lactobacillales	Lactobacillaceae	Lactiplantibacillus	Lactiplantibacillus plantarum	SRCM103300	Species	['#Host', '#Engineered', '#Infection', '#Host Body Product', '#Host Body-Site', '#Condition']	['#Food production', '#Human', '#Patient', '#Plants', '#Fluids', '#Saline', '#Agriculture', '#Urogenital tract', '#Gastrointestinal tract', '#Plant', '#Industrial', '#Oral cavity and airways', '#Medical device', '#Biodegradation', '#Disease', '#Built environment', '#Fishes', '#Other', '#Medical environment', '#Organ']	['#Blood', '#Herbaceous plants (Grass,Crops)', '#Food', '#Vegetable (incl. Grains)', '#Male', '#Female', '#Shrub (Scrub)', '#Fermented', '#Field', '#Catheter', '#Meat', '#Composting', '#Livestock (Husbandry)', '#Wound', '#Animal feed', '#Trachea', '#Beverage', '#Fruit (Seed)', '#Urine', '#Industrial production', '#Child', '#Seafood', '#Feces (Stool)', '#Mouth', '#Vascular system', '#Dairy product', '#Medical practice', '#Vagina', '#Bladder']	['mesophilic']	['microaerophile', 'anaerobe', 'aerobe']	FALSE
1590	1590	GCF_004141895.1	Firmicutes	Bacilli	Lactobacillales	Lactobacillaceae	Lactiplantibacillus	Lactiplantibacillus plantarum	SRCM103303	Species	['#Host', '#Engineered', '#Infection', '#Host Body Product', '#Host Body-Site', '#Condition']	['#Food production', '#Human', '#Patient', '#Plants', '#Fluids', '#Saline', '#Agriculture', '#Urogenital tract', '#Gastrointestinal tract', '#Plant', '#Industrial', '#Oral cavity and airways', '#Medical device', '#Biodegradation', '#Disease', '#Built environment', '#Fishes', '#Other', '#Medical environment', '#Organ']	['#Blood', '#Herbaceous plants (Grass,Crops)', '#Food', '#Vegetable (incl. Grains)', '#Male', '#Female', '#Shrub (Scrub)', '#Fermented', '#Field', '#Catheter', '#Meat', '#Composting', '#Livestock (Husbandry)', '#Wound', '#Animal feed', '#Trachea', '#Beverage', '#Fruit (Seed)', '#Urine', '#Industrial production', '#Child', '#Seafood', '#Feces (Stool)', '#Mouth', '#Vascular system', '#Dairy product', '#Medical practice', '#Vagina', '#Bladder']	['mesophilic']	['microaerophile', 'anaerobe', 'aerobe']	FALSE
1590	1590	GCF_004319665.1	Firmicutes	Bacilli	Lactobacillales	Lactobacillaceae	Lactiplantibacillus	Lactiplantibacillus plantarum	IRG1	Species	['#Host', '#Engineered', '#Infection', '#Host Body Product', '#Host Body-Site', '#Condition']	['#Food production', '#Human', '#Patient', '#Plants', '#Fluids', '#Saline', '#Agriculture', '#Urogenital tract', '#Gastrointestinal tract', '#Plant', '#Industrial', '#Oral cavity and airways', '#Medical device', '#Biodegradation', '#Disease', '#Built environment', '#Fishes', '#Other', '#Medical environment', '#Organ']	['#Blood', '#Herbaceous plants (Grass,Crops)', '#Food', '#Vegetable (incl. Grains)', '#Male', '#Female', '#Shrub (Scrub)', '#Fermented', '#Field', '#Catheter', '#Meat', '#Composting', '#Livestock (Husbandry)', '#Wound', '#Animal feed', '#Trachea', '#Beverage', '#Fruit (Seed)', '#Urine', '#Industrial production', '#Child', '#Seafood', '#Feces (Stool)', '#Mouth', '#Vascular system', '#Dairy product', '#Medical practice', '#Vagina', '#Bladder']	['mesophilic']	['microaerophile', 'anaerobe', 'aerobe']	FALSE
1590	1590	GCF_004328745.1	Firmicutes	Bacilli	Lactobacillales	Lactobacillaceae	Lactiplantibacillus	Lactiplantibacillus plantarum	NCIMB700965.EF.A	Species	['#Host', '#Engineered', '#Infection', '#Host Body Product', '#Host Body-Site', '#Condition']	['#Food production', '#Human', '#Patient', '#Plants', '#Fluids', '#Saline', '#Agriculture', '#Urogenital tract', '#Gastrointestinal tract', '#Plant', '#Industrial', '#Oral cavity and airways', '#Medical device', '#Biodegradation', '#Disease', '#Built environment', '#Fishes', '#Other', '#Medical environment', '#Organ']	['#Blood', '#Herbaceous plants (Grass,Crops)', '#Food', '#Vegetable (incl. Grains)', '#Male', '#Female', '#Shrub (Scrub)', '#Fermented', '#Field', '#Catheter', '#Meat', '#Composting', '#Livestock (Husbandry)', '#Wound', '#Animal feed', '#Trachea', '#Beverage', '#Fruit (Seed)', '#Urine', '#Industrial production', '#Child', '#Seafood', '#Feces (Stool)', '#Mouth', '#Vascular system', '#Dairy product', '#Medical practice', '#Vagina', '#Bladder']	['mesophilic']	['microaerophile', 'anaerobe', 'aerobe']	FALSE
1590	1590	GCF_004337615.1	Firmicutes	Bacilli	Lactobacillales	Lactobacillaceae	Lactiplantibacillus	Lactiplantibacillus plantarum	EM	Species	['#Host', '#Engineered', '#Infection', '#Host Body Product', '#Host Body-Site', '#Condition']	['#Food production', '#Human', '#Patient', '#Plants', '#Fluids', '#Saline', '#Agriculture', '#Urogenital tract', '#Gastrointestinal tract', '#Plant', '#Industrial', '#Oral cavity and airways', '#Medical device', '#Biodegradation', '#Disease', '#Built environment', '#Fishes', '#Other', '#Medical environment', '#Organ']	['#Blood', '#Herbaceous plants (Grass,Crops)', '#Food', '#Vegetable (incl. Grains)', '#Male', '#Female', '#Shrub (Scrub)', '#Fermented', '#Field', '#Catheter', '#Meat', '#Composting', '#Livestock (Husbandry)', '#Wound', '#Animal feed', '#Trachea', '#Beverage', '#Fruit (Seed)', '#Urine', '#Industrial production', '#Child', '#Seafood', '#Feces (Stool)', '#Mouth', '#Vascular system', '#Dairy product', '#Medical practice', '#Vagina', '#Bladder']	['mesophilic']	['microaerophile', 'anaerobe', 'aerobe']	FALSE
1590	1590	GCF_004730965.1	Firmicutes	Bacilli	Lactobacillales	Lactobacillaceae	Lactiplantibacillus	Lactiplantibacillus plantarum	UNQLp11	Species	['#Host', '#Engineered', '#Infection', '#Host Body Product', '#Host Body-Site', '#Condition']	['#Food production', '#Human', '#Patient', '#Plants', '#Fluids', '#Saline', '#Agriculture', '#Urogenital tract', '#Gastrointestinal tract', '#Plant', '#Industrial', '#Oral cavity and airways', '#Medical device', '#Biodegradation', '#Disease', '#Built environment', '#Fishes', '#Other', '#Medical environment', '#Organ']	['#Blood', '#Herbaceous plants (Grass,Crops)', '#Food', '#Vegetable (incl. Grains)', '#Male', '#Female', '#Shrub (Scrub)', '#Fermented', '#Field', '#Catheter', '#Meat', '#Composting', '#Livestock (Husbandry)', '#Wound', '#Animal feed', '#Trachea', '#Beverage', '#Fruit (Seed)', '#Urine', '#Industrial production', '#Child', '#Seafood', '#Feces (Stool)', '#Mouth', '#Vascular system', '#Dairy product', '#Medical practice', '#Vagina', '#Bladder']	['mesophilic']	['microaerophile', 'anaerobe', 'aerobe']	FALSE
1590	1590	GCF_006770485.1	Firmicutes	Bacilli	Lactobacillales	Lactobacillaceae	Lactiplantibacillus	Lactiplantibacillus plantarum	pc-26	Species	['#Host', '#Engineered', '#Infection', '#Host Body Product', '#Host Body-Site', '#Condition']	['#Food production', '#Human', '#Patient', '#Plants', '#Fluids', '#Saline', '#Agriculture', '#Urogenital tract', '#Gastrointestinal tract', '#Plant', '#Industrial', '#Oral cavity and airways', '#Medical device', '#Biodegradation', '#Disease', '#Built environment', '#Fishes', '#Other', '#Medical environment', '#Organ']	['#Blood', '#Herbaceous plants (Grass,Crops)', '#Food', '#Vegetable (incl. Grains)', '#Male', '#Female', '#Shrub (Scrub)', '#Fermented', '#Field', '#Catheter', '#Meat', '#Composting', '#Livestock (Husbandry)', '#Wound', '#Animal feed', '#Trachea', '#Beverage', '#Fruit (Seed)', '#Urine', '#Industrial production', '#Child', '#Seafood', '#Feces (Stool)', '#Mouth', '#Vascular system', '#Dairy product', '#Medical practice', '#Vagina', '#Bladder']	['mesophilic']	['microaerophile', 'anaerobe', 'aerobe']	FALSE
1590	1590	GCF_006770505.1	Firmicutes	Bacilli	Lactobacillales	Lactobacillaceae	Lactiplantibacillus	Lactiplantibacillus plantarum	LLY-606	Species	['#Host', '#Engineered', '#Infection', '#Host Body Product', '#Host Body-Site', '#Condition']	['#Food production', '#Human', '#Patient', '#Plants', '#Fluids', '#Saline', '#Agriculture', '#Urogenital tract', '#Gastrointestinal tract', '#Plant', '#Industrial', '#Oral cavity and airways', '#Medical device', '#Biodegradation', '#Disease', '#Built environment', '#Fishes', '#Other', '#Medical environment', '#Organ']	['#Blood', '#Herbaceous plants (Grass,Crops)', '#Food', '#Vegetable (incl. Grains)', '#Male', '#Female', '#Shrub (Scrub)', '#Fermented', '#Field', '#Catheter', '#Meat', '#Composting', '#Livestock (Husbandry)', '#Wound', '#Animal feed', '#Trachea', '#Beverage', '#Fruit (Seed)', '#Urine', '#Industrial production', '#Child', '#Seafood', '#Feces (Stool)', '#Mouth', '#Vascular system', '#Dairy product', '#Medical practice', '#Vagina', '#Bladder']	['mesophilic']	['microaerophile', 'anaerobe', 'aerobe']	FALSE
1590	1590	GCF_007833595.1	Firmicutes	Bacilli	Lactobacillales	Lactobacillaceae	Lactiplantibacillus	Lactiplantibacillus plantarum	Y44	Species	['#Host', '#Engineered', '#Infection', '#Host Body Product', '#Host Body-Site', '#Condition']	['#Food production', '#Human', '#Patient', '#Plants', '#Fluids', '#Saline', '#Agriculture', '#Urogenital tract', '#Gastrointestinal tract', '#Plant', '#Industrial', '#Oral cavity and airways', '#Medical device', '#Biodegradation', '#Disease', '#Built environment', '#Fishes', '#Other', '#Medical environment', '#Organ']	['#Blood', '#Herbaceous plants (Grass,Crops)', '#Food', '#Vegetable (incl. Grains)', '#Male', '#Female', '#Shrub (Scrub)', '#Fermented', '#Field', '#Catheter', '#Meat', '#Composting', '#Livestock (Husbandry)', '#Wound', '#Animal feed', '#Trachea', '#Beverage', '#Fruit (Seed)', '#Urine', '#Industrial production', '#Child', '#Seafood', '#Feces (Stool)', '#Mouth', '#Vascular system', '#Dairy product', '#Medical practice', '#Vagina', '#Bladder']	['mesophilic']	['microaerophile', 'anaerobe', 'aerobe']	FALSE
1590	1590	GCF_009619495.1	Firmicutes	Bacilli	Lactobacillales	Lactobacillaceae	Lactiplantibacillus	Lactiplantibacillus plantarum	TMW 1.1308	Species	['#Host', '#Engineered', '#Infection', '#Host Body Product', '#Host Body-Site', '#Condition']	['#Food production', '#Human', '#Patient', '#Plants', '#Fluids', '#Saline', '#Agriculture', '#Urogenital tract', '#Gastrointestinal tract', '#Plant', '#Industrial', '#Oral cavity and airways', '#Medical device', '#Biodegradation', '#Disease', '#Built environment', '#Fishes', '#Other', '#Medical environment', '#Organ']	['#Blood', '#Herbaceous plants (Grass,Crops)', '#Food', '#Vegetable (incl. Grains)', '#Male', '#Female', '#Shrub (Scrub)', '#Fermented', '#Field', '#Catheter', '#Meat', '#Composting', '#Livestock (Husbandry)', '#Wound', '#Animal feed', '#Trachea', '#Beverage', '#Fruit (Seed)', '#Urine', '#Industrial production', '#Child', '#Seafood', '#Feces (Stool)', '#Mouth', '#Vascular system', '#Dairy product', '#Medical practice', '#Vagina', '#Bladder']	['mesophilic']	['microaerophile', 'anaerobe', 'aerobe']	FALSE
1590	1590	GCF_009720585.1	Firmicutes	Bacilli	Lactobacillales	Lactobacillaceae	Lactiplantibacillus	Lactiplantibacillus plantarum	KCCP11226	Species	['#Host', '#Engineered', '#Infection', '#Host Body Product', '#Host Body-Site', '#Condition']	['#Food production', '#Human', '#Patient', '#Plants', '#Fluids', '#Saline', '#Agriculture', '#Urogenital tract', '#Gastrointestinal tract', '#Plant', '#Industrial', '#Oral cavity and airways', '#Medical device', '#Biodegradation', '#Disease', '#Built environment', '#Fishes', '#Other', '#Medical environment', '#Organ']	['#Blood', '#Herbaceous plants (Grass,Crops)', '#Food', '#Vegetable (incl. Grains)', '#Male', '#Female', '#Shrub (Scrub)', '#Fermented', '#Field', '#Catheter', '#Meat', '#Composting', '#Livestock (Husbandry)', '#Wound', '#Animal feed', '#Trachea', '#Beverage', '#Fruit (Seed)', '#Urine', '#Industrial production', '#Child', '#Seafood', '#Feces (Stool)', '#Mouth', '#Vascular system', '#Dairy product', '#Medical practice', '#Vagina', '#Bladder']	['mesophilic']	['microaerophile', 'anaerobe', 'aerobe']	FALSE
1590	1590	GCF_009759825.1	Firmicutes	Bacilli	Lactobacillales	Lactobacillaceae	Lactiplantibacillus	Lactiplantibacillus plantarum	83-18	Species	['#Host', '#Engineered', '#Infection', '#Host Body Product', '#Host Body-Site', '#Condition']	['#Food production', '#Human', '#Patient', '#Plants', '#Fluids', '#Saline', '#Agriculture', '#Urogenital tract', '#Gastrointestinal tract', '#Plant', '#Industrial', '#Oral cavity and airways', '#Medical device', '#Biodegradation', '#Disease', '#Built environment', '#Fishes', '#Other', '#Medical environment', '#Organ']	['#Blood', '#Herbaceous plants (Grass,Crops)', '#Food', '#Vegetable (incl. Grains)', '#Male', '#Female', '#Shrub (Scrub)', '#Fermented', '#Field', '#Catheter', '#Meat', '#Composting', '#Livestock (Husbandry)', '#Wound', '#Animal feed', '#Trachea', '#Beverage', '#Fruit (Seed)', '#Urine', '#Industrial production', '#Child', '#Seafood', '#Feces (Stool)', '#Mouth', '#Vascular system', '#Dairy product', '#Medical practice', '#Vagina', '#Bladder']	['mesophilic']	['microaerophile', 'anaerobe', 'aerobe']	FALSE
1590	1590	GCF_009759845.1	Firmicutes	Bacilli	Lactobacillales	Lactobacillaceae	Lactiplantibacillus	Lactiplantibacillus plantarum	123-17	Species	['#Host', '#Engineered', '#Infection', '#Host Body Product', '#Host Body-Site', '#Condition']	['#Food production', '#Human', '#Patient', '#Plants', '#Fluids', '#Saline', '#Agriculture', '#Urogenital tract', '#Gastrointestinal tract', '#Plant', '#Industrial', '#Oral cavity and airways', '#Medical device', '#Biodegradation', '#Disease', '#Built environment', '#Fishes', '#Other', '#Medical environment', '#Organ']	['#Blood', '#Herbaceous plants (Grass,Crops)', '#Food', '#Vegetable (incl. Grains)', '#Male', '#Female', '#Shrub (Scrub)', '#Fermented', '#Field', '#Catheter', '#Meat', '#Composting', '#Livestock (Husbandry)', '#Wound', '#Animal feed', '#Trachea', '#Beverage', '#Fruit (Seed)', '#Urine', '#Industrial production', '#Child', '#Seafood', '#Feces (Stool)', '#Mouth', '#Vascular system', '#Dairy product', '#Medical practice', '#Vagina', '#Bladder']	['mesophilic']	['microaerophile', 'anaerobe', 'aerobe']	FALSE
1590	1590	GCF_009762745.1	Firmicutes	Bacilli	Lactobacillales	Lactobacillaceae	Lactiplantibacillus	Lactiplantibacillus plantarum	8P-A3	Species	['#Host', '#Engineered', '#Infection', '#Host Body Product', '#Host Body-Site', '#Condition']	['#Food production', '#Human', '#Patient', '#Plants', '#Fluids', '#Saline', '#Agriculture', '#Urogenital tract', '#Gastrointestinal tract', '#Plant', '#Industrial', '#Oral cavity and airways', '#Medical device', '#Biodegradation', '#Disease', '#Built environment', '#Fishes', '#Other', '#Medical environment', '#Organ']	['#Blood', '#Herbaceous plants (Grass,Crops)', '#Food', '#Vegetable (incl. Grains)', '#Male', '#Female', '#Shrub (Scrub)', '#Fermented', '#Field', '#Catheter', '#Meat', '#Composting', '#Livestock (Husbandry)', '#Wound', '#Animal feed', '#Trachea', '#Beverage', '#Fruit (Seed)', '#Urine', '#Industrial production', '#Child', '#Seafood', '#Feces (Stool)', '#Mouth', '#Vascular system', '#Dairy product', '#Medical practice', '#Vagina', '#Bladder']	['mesophilic']	['microaerophile', 'anaerobe', 'aerobe']	FALSE
1590	1590	GCF_009913615.1	Firmicutes	Bacilli	Lactobacillales	Lactobacillaceae	Lactiplantibacillus	Lactiplantibacillus plantarum	SRCM100438	Species	['#Host', '#Engineered', '#Infection', '#Host Body Product', '#Host Body-Site', '#Condition']	['#Food production', '#Human', '#Patient', '#Plants', '#Fluids', '#Saline', '#Agriculture', '#Urogenital tract', '#Gastrointestinal tract', '#Plant', '#Industrial', '#Oral cavity and airways', '#Medical device', '#Biodegradation', '#Disease', '#Built environment', '#Fishes', '#Other', '#Medical environment', '#Organ']	['#Blood', '#Herbaceous plants (Grass,Crops)', '#Food', '#Vegetable (incl. Grains)', '#Male', '#Female', '#Shrub (Scrub)', '#Fermented', '#Field', '#Catheter', '#Meat', '#Composting', '#Livestock (Husbandry)', '#Wound', '#Animal feed', '#Trachea', '#Beverage', '#Fruit (Seed)', '#Urine', '#Industrial production', '#Child', '#Seafood', '#Feces (Stool)', '#Mouth', '#Vascular system', '#Dairy product', '#Medical practice', '#Vagina', '#Bladder']	['mesophilic']	['microaerophile', 'anaerobe', 'aerobe']	FALSE
1590	1590	GCF_009913635.1	Firmicutes	Bacilli	Lactobacillales	Lactobacillaceae	Lactiplantibacillus	Lactiplantibacillus plantarum	SRCM100440	Species	['#Host', '#Engineered', '#Infection', '#Host Body Product', '#Host Body-Site', '#Condition']	['#Food production', '#Human', '#Patient', '#Plants', '#Fluids', '#Saline', '#Agriculture', '#Urogenital tract', '#Gastrointestinal tract', '#Plant', '#Industrial', '#Oral cavity and airways', '#Medical device', '#Biodegradation', '#Disease', '#Built environment', '#Fishes', '#Other', '#Medical environment', '#Organ']	['#Blood', '#Herbaceous plants (Grass,Crops)', '#Food', '#Vegetable (incl. Grains)', '#Male', '#Female', '#Shrub (Scrub)', '#Fermented', '#Field', '#Catheter', '#Meat', '#Composting', '#Livestock (Husbandry)', '#Wound', '#Animal feed', '#Trachea', '#Beverage', '#Fruit (Seed)', '#Urine', '#Industrial production', '#Child', '#Seafood', '#Feces (Stool)', '#Mouth', '#Vascular system', '#Dairy product', '#Medical practice', '#Vagina', '#Bladder']	['mesophilic']	['microaerophile', 'anaerobe', 'aerobe']	FALSE
1590	1590	GCF_009913655.1	Firmicutes	Bacilli	Lactobacillales	Lactobacillaceae	Lactiplantibacillus	Lactiplantibacillus plantarum	SRCM100442	Species	['#Host', '#Engineered', '#Infection', '#Host Body Product', '#Host Body-Site', '#Condition']	['#Food production', '#Human', '#Patient', '#Plants', '#Fluids', '#Saline', '#Agriculture', '#Urogenital tract', '#Gastrointestinal tract', '#Plant', '#Industrial', '#Oral cavity and airways', '#Medical device', '#Biodegradation', '#Disease', '#Built environment', '#Fishes', '#Other', '#Medical environment', '#Organ']	['#Blood', '#Herbaceous plants (Grass,Crops)', '#Food', '#Vegetable (incl. Grains)', '#Male', '#Female', '#Shrub (Scrub)', '#Fermented', '#Field', '#Catheter', '#Meat', '#Composting', '#Livestock (Husbandry)', '#Wound', '#Animal feed', '#Trachea', '#Beverage', '#Fruit (Seed)', '#Urine', '#Industrial production', '#Child', '#Seafood', '#Feces (Stool)', '#Mouth', '#Vascular system', '#Dairy product', '#Medical practice', '#Vagina', '#Bladder']	['mesophilic']	['microaerophile', 'anaerobe', 'aerobe']	FALSE
1590	1590	GCF_009913675.1	Firmicutes	Bacilli	Lactobacillales	Lactobacillaceae	Lactiplantibacillus	Lactiplantibacillus plantarum	SRCM100995	Species	['#Host', '#Engineered', '#Infection', '#Host Body Product', '#Host Body-Site', '#Condition']	['#Food production', '#Human', '#Patient', '#Plants', '#Fluids', '#Saline', '#Agriculture', '#Urogenital tract', '#Gastrointestinal tract', '#Plant', '#Industrial', '#Oral cavity and airways', '#Medical device', '#Biodegradation', '#Disease', '#Built environment', '#Fishes', '#Other', '#Medical environment', '#Organ']	['#Blood', '#Herbaceous plants (Grass,Crops)', '#Food', '#Vegetable (incl. Grains)', '#Male', '#Female', '#Shrub (Scrub)', '#Fermented', '#Field', '#Catheter', '#Meat', '#Composting', '#Livestock (Husbandry)', '#Wound', '#Animal feed', '#Trachea', '#Beverage', '#Fruit (Seed)', '#Urine', '#Industrial production', '#Child', '#Seafood', '#Feces (Stool)', '#Mouth', '#Vascular system', '#Dairy product', '#Medical practice', '#Vagina', '#Bladder']	['mesophilic']	['microaerophile', 'anaerobe', 'aerobe']	FALSE
1590	1590	GCF_009913695.1	Firmicutes	Bacilli	Lactobacillales	Lactobacillaceae	Lactiplantibacillus	Lactiplantibacillus plantarum	SRCM101105	Species	['#Host', '#Engineered', '#Infection', '#Host Body Product', '#Host Body-Site', '#Condition']	['#Food production', '#Human', '#Patient', '#Plants', '#Fluids', '#Saline', '#Agriculture', '#Urogenital tract', '#Gastrointestinal tract', '#Plant', '#Industrial', '#Oral cavity and airways', '#Medical device', '#Biodegradation', '#Disease', '#Built environment', '#Fishes', '#Other', '#Medical environment', '#Organ']	['#Blood', '#Herbaceous plants (Grass,Crops)', '#Food', '#Vegetable (incl. Grains)', '#Male', '#Female', '#Shrub (Scrub)', '#Fermented', '#Field', '#Catheter', '#Meat', '#Composting', '#Livestock (Husbandry)', '#Wound', '#Animal feed', '#Trachea', '#Beverage', '#Fruit (Seed)', '#Urine', '#Industrial production', '#Child', '#Seafood', '#Feces (Stool)', '#Mouth', '#Vascular system', '#Dairy product', '#Medical practice', '#Vagina', '#Bladder']	['mesophilic']	['microaerophile', 'anaerobe', 'aerobe']	FALSE
1590	1590	GCF_009913795.1	Firmicutes	Bacilli	Lactobacillales	Lactobacillaceae	Lactiplantibacillus	Lactiplantibacillus plantarum	SRCM101187	Species	['#Host', '#Engineered', '#Infection', '#Host Body Product', '#Host Body-Site', '#Condition']	['#Food production', '#Human', '#Patient', '#Plants', '#Fluids', '#Saline', '#Agriculture', '#Urogenital tract', '#Gastrointestinal tract', '#Plant', '#Industrial', '#Oral cavity and airways', '#Medical device', '#Biodegradation', '#Disease', '#Built environment', '#Fishes', '#Other', '#Medical environment', '#Organ']	['#Blood', '#Herbaceous plants (Grass,Crops)', '#Food', '#Vegetable (incl. Grains)', '#Male', '#Female', '#Shrub (Scrub)', '#Fermented', '#Field', '#Catheter', '#Meat', '#Composting', '#Livestock (Husbandry)', '#Wound', '#Animal feed', '#Trachea', '#Beverage', '#Fruit (Seed)', '#Urine', '#Industrial production', '#Child', '#Seafood', '#Feces (Stool)', '#Mouth', '#Vascular system', '#Dairy product', '#Medical practice', '#Vagina', '#Bladder']	['mesophilic']	['microaerophile', 'anaerobe', 'aerobe']	FALSE
1590	1590	GCF_009913835.1	Firmicutes	Bacilli	Lactobacillales	Lactobacillaceae	Lactiplantibacillus	Lactiplantibacillus plantarum	SRCM101222	Species	['#Host', '#Engineered', '#Infection', '#Host Body Product', '#Host Body-Site', '#Condition']	['#Food production', '#Human', '#Patient', '#Plants', '#Fluids', '#Saline', '#Agriculture', '#Urogenital tract', '#Gastrointestinal tract', '#Plant', '#Industrial', '#Oral cavity and airways', '#Medical device', '#Biodegradation', '#Disease', '#Built environment', '#Fishes', '#Other', '#Medical environment', '#Organ']	['#Blood', '#Herbaceous plants (Grass,Crops)', '#Food', '#Vegetable (incl. Grains)', '#Male', '#Female', '#Shrub (Scrub)', '#Fermented', '#Field', '#Catheter', '#Meat', '#Composting', '#Livestock (Husbandry)', '#Wound', '#Animal feed', '#Trachea', '#Beverage', '#Fruit (Seed)', '#Urine', '#Industrial production', '#Child', '#Seafood', '#Feces (Stool)', '#Mouth', '#Vascular system', '#Dairy product', '#Medical practice', '#Vagina', '#Bladder']	['mesophilic']	['microaerophile', 'anaerobe', 'aerobe']	FALSE
1590	1590	GCF_009913855.1	Firmicutes	Bacilli	Lactobacillales	Lactobacillaceae	Lactiplantibacillus	Lactiplantibacillus plantarum	SRCM101518	Species	['#Host', '#Engineered', '#Infection', '#Host Body Product', '#Host Body-Site', '#Condition']	['#Food production', '#Human', '#Patient', '#Plants', '#Fluids', '#Saline', '#Agriculture', '#Urogenital tract', '#Gastrointestinal tract', '#Plant', '#Industrial', '#Oral cavity and airways', '#Medical device', '#Biodegradation', '#Disease', '#Built environment', '#Fishes', '#Other', '#Medical environment', '#Organ']	['#Blood', '#Herbaceous plants (Grass,Crops)', '#Food', '#Vegetable (incl. Grains)', '#Male', '#Female', '#Shrub (Scrub)', '#Fermented', '#Field', '#Catheter', '#Meat', '#Composting', '#Livestock (Husbandry)', '#Wound', '#Animal feed', '#Trachea', '#Beverage', '#Fruit (Seed)', '#Urine', '#Industrial production', '#Child', '#Seafood', '#Feces (Stool)', '#Mouth', '#Vascular system', '#Dairy product', '#Medical practice', '#Vagina', '#Bladder']	['mesophilic']	['microaerophile', 'anaerobe', 'aerobe']	FALSE
1590	1590	GCF_009913975.1	Firmicutes	Bacilli	Lactobacillales	Lactobacillaceae	Lactiplantibacillus	Lactiplantibacillus plantarum	SRCM102737	Species	['#Host', '#Engineered', '#Infection', '#Host Body Product', '#Host Body-Site', '#Condition']	['#Food production', '#Human', '#Patient', '#Plants', '#Fluids', '#Saline', '#Agriculture', '#Urogenital tract', '#Gastrointestinal tract', '#Plant', '#Industrial', '#Oral cavity and airways', '#Medical device', '#Biodegradation', '#Disease', '#Built environment', '#Fishes', '#Other', '#Medical environment', '#Organ']	['#Blood', '#Herbaceous plants (Grass,Crops)', '#Food', '#Vegetable (incl. Grains)', '#Male', '#Female', '#Shrub (Scrub)', '#Fermented', '#Field', '#Catheter', '#Meat', '#Composting', '#Livestock (Husbandry)', '#Wound', '#Animal feed', '#Trachea', '#Beverage', '#Fruit (Seed)', '#Urine', '#Industrial production', '#Child', '#Seafood', '#Feces (Stool)', '#Mouth', '#Vascular system', '#Dairy product', '#Medical practice', '#Vagina', '#Bladder']	['mesophilic']	['microaerophile', 'anaerobe', 'aerobe']	FALSE
1590	1590	GCF_009914095.1	Firmicutes	Bacilli	Lactobacillales	Lactobacillaceae	Lactiplantibacillus	Lactiplantibacillus plantarum	SRCM101167	Species	['#Host', '#Engineered', '#Infection', '#Host Body Product', '#Host Body-Site', '#Condition']	['#Food production', '#Human', '#Patient', '#Plants', '#Fluids', '#Saline', '#Agriculture', '#Urogenital tract', '#Gastrointestinal tract', '#Plant', '#Industrial', '#Oral cavity and airways', '#Medical device', '#Biodegradation', '#Disease', '#Built environment', '#Fishes', '#Other', '#Medical environment', '#Organ']	['#Blood', '#Herbaceous plants (Grass,Crops)', '#Food', '#Vegetable (incl. Grains)', '#Male', '#Female', '#Shrub (Scrub)', '#Fermented', '#Field', '#Catheter', '#Meat', '#Composting', '#Livestock (Husbandry)', '#Wound', '#Animal feed', '#Trachea', '#Beverage', '#Fruit (Seed)', '#Urine', '#Industrial production', '#Child', '#Seafood', '#Feces (Stool)', '#Mouth', '#Vascular system', '#Dairy product', '#Medical practice', '#Vagina', '#Bladder']	['mesophilic']	['microaerophile', 'anaerobe', 'aerobe']	FALSE
1590	1590	GCF_009937825.1	Firmicutes	Bacilli	Lactobacillales	Lactobacillaceae	Lactiplantibacillus	Lactiplantibacillus plantarum	SRCM101511	Species	['#Host', '#Engineered', '#Infection', '#Host Body Product', '#Host Body-Site', '#Condition']	['#Food production', '#Human', '#Patient', '#Plants', '#Fluids', '#Saline', '#Agriculture', '#Urogenital tract', '#Gastrointestinal tract', '#Plant', '#Industrial', '#Oral cavity and airways', '#Medical device', '#Biodegradation', '#Disease', '#Built environment', '#Fishes', '#Other', '#Medical environment', '#Organ']	['#Blood', '#Herbaceous plants (Grass,Crops)', '#Food', '#Vegetable (incl. Grains)', '#Male', '#Female', '#Shrub (Scrub)', '#Fermented', '#Field', '#Catheter', '#Meat', '#Composting', '#Livestock (Husbandry)', '#Wound', '#Animal feed', '#Trachea', '#Beverage', '#Fruit (Seed)', '#Urine', '#Industrial production', '#Child', '#Seafood', '#Feces (Stool)', '#Mouth', '#Vascular system', '#Dairy product', '#Medical practice', '#Vagina', '#Bladder']	['mesophilic']	['microaerophile', 'anaerobe', 'aerobe']	FALSE
1590	1590	GCF_010092485.1	Firmicutes	Bacilli	Lactobacillales	Lactobacillaceae	Lactiplantibacillus	Lactiplantibacillus plantarum	CACC 558	Species	['#Host', '#Engineered', '#Infection', '#Host Body Product', '#Host Body-Site', '#Condition']	['#Food production', '#Human', '#Patient', '#Plants', '#Fluids', '#Saline', '#Agriculture', '#Urogenital tract', '#Gastrointestinal tract', '#Plant', '#Industrial', '#Oral cavity and airways', '#Medical device', '#Biodegradation', '#Disease', '#Built environment', '#Fishes', '#Other', '#Medical environment', '#Organ']	['#Blood', '#Herbaceous plants (Grass,Crops)', '#Food', '#Vegetable (incl. Grains)', '#Male', '#Female', '#Shrub (Scrub)', '#Fermented', '#Field', '#Catheter', '#Meat', '#Composting', '#Livestock (Husbandry)', '#Wound', '#Animal feed', '#Trachea', '#Beverage', '#Fruit (Seed)', '#Urine', '#Industrial production', '#Child', '#Seafood', '#Feces (Stool)', '#Mouth', '#Vascular system', '#Dairy product', '#Medical practice', '#Vagina', '#Bladder']	['mesophilic']	['microaerophile', 'anaerobe', 'aerobe']	FALSE
1590	1590	GCF_010586945.1	Firmicutes	Bacilli	Lactobacillales	Lactobacillaceae	Lactiplantibacillus	Lactiplantibacillus plantarum	202195	Species	['#Host', '#Engineered', '#Infection', '#Host Body Product', '#Host Body-Site', '#Condition']	['#Food production', '#Human', '#Patient', '#Plants', '#Fluids', '#Saline', '#Agriculture', '#Urogenital tract', '#Gastrointestinal tract', '#Plant', '#Industrial', '#Oral cavity and airways', '#Medical device', '#Biodegradation', '#Disease', '#Built environment', '#Fishes', '#Other', '#Medical environment', '#Organ']	['#Blood', '#Herbaceous plants (Grass,Crops)', '#Food', '#Vegetable (incl. Grains)', '#Male', '#Female', '#Shrub (Scrub)', '#Fermented', '#Field', '#Catheter', '#Meat', '#Composting', '#Livestock (Husbandry)', '#Wound', '#Animal feed', '#Trachea', '#Beverage', '#Fruit (Seed)', '#Urine', '#Industrial production', '#Child', '#Seafood', '#Feces (Stool)', '#Mouth', '#Vascular system', '#Dairy product', '#Medical practice', '#Vagina', '#Bladder']	['mesophilic']	['microaerophile', 'anaerobe', 'aerobe']	FALSE
1590	1590	GCF_011022295.1	Firmicutes	Bacilli	Lactobacillales	Lactobacillaceae	Lactiplantibacillus	Lactiplantibacillus plantarum	X7022	Species	['#Host', '#Engineered', '#Infection', '#Host Body Product', '#Host Body-Site', '#Condition']	['#Food production', '#Human', '#Patient', '#Plants', '#Fluids', '#Saline', '#Agriculture', '#Urogenital tract', '#Gastrointestinal tract', '#Plant', '#Industrial', '#Oral cavity and airways', '#Medical device', '#Biodegradation', '#Disease', '#Built environment', '#Fishes', '#Other', '#Medical environment', '#Organ']	['#Blood', '#Herbaceous plants (Grass,Crops)', '#Food', '#Vegetable (incl. Grains)', '#Male', '#Female', '#Shrub (Scrub)', '#Fermented', '#Field', '#Catheter', '#Meat', '#Composting', '#Livestock (Husbandry)', '#Wound', '#Animal feed', '#Trachea', '#Beverage', '#Fruit (Seed)', '#Urine', '#Industrial production', '#Child', '#Seafood', '#Feces (Stool)', '#Mouth', '#Vascular system', '#Dairy product', '#Medical practice', '#Vagina', '#Bladder']	['mesophilic']	['microaerophile', 'anaerobe', 'aerobe']	FALSE
1590	1590	GCF_011304595.1	Firmicutes	Bacilli	Lactobacillales	Lactobacillaceae	Lactiplantibacillus	Lactiplantibacillus plantarum	LS/07	Species	['#Host', '#Engineered', '#Infection', '#Host Body Product', '#Host Body-Site', '#Condition']	['#Food production', '#Human', '#Patient', '#Plants', '#Fluids', '#Saline', '#Agriculture', '#Urogenital tract', '#Gastrointestinal tract', '#Plant', '#Industrial', '#Oral cavity and airways', '#Medical device', '#Biodegradation', '#Disease', '#Built environment', '#Fishes', '#Other', '#Medical environment', '#Organ']	['#Blood', '#Herbaceous plants (Grass,Crops)', '#Food', '#Vegetable (incl. Grains)', '#Male', '#Female', '#Shrub (Scrub)', '#Fermented', '#Field', '#Catheter', '#Meat', '#Composting', '#Livestock (Husbandry)', '#Wound', '#Animal feed', '#Trachea', '#Beverage', '#Fruit (Seed)', '#Urine', '#Industrial production', '#Child', '#Seafood', '#Feces (Stool)', '#Mouth', '#Vascular system', '#Dairy product', '#Medical practice', '#Vagina', '#Bladder']	['mesophilic']	['microaerophile', 'anaerobe', 'aerobe']	FALSE
1590	1590	GCF_012109355.1	Firmicutes	Bacilli	Lactobacillales	Lactobacillaceae	Lactiplantibacillus	Lactiplantibacillus plantarum	SPC-SNU 72-2	Species	['#Host', '#Engineered', '#Infection', '#Host Body Product', '#Host Body-Site', '#Condition']	['#Food production', '#Human', '#Patient', '#Plants', '#Fluids', '#Saline', '#Agriculture', '#Urogenital tract', '#Gastrointestinal tract', '#Plant', '#Industrial', '#Oral cavity and airways', '#Medical device', '#Biodegradation', '#Disease', '#Built environment', '#Fishes', '#Other', '#Medical environment', '#Organ']	['#Blood', '#Herbaceous plants (Grass,Crops)', '#Food', '#Vegetable (incl. Grains)', '#Male', '#Female', '#Shrub (Scrub)', '#Fermented', '#Field', '#Catheter', '#Meat', '#Composting', '#Livestock (Husbandry)', '#Wound', '#Animal feed', '#Trachea', '#Beverage', '#Fruit (Seed)', '#Urine', '#Industrial production', '#Child', '#Seafood', '#Feces (Stool)', '#Mouth', '#Vascular system', '#Dairy product', '#Medical practice', '#Vagina', '#Bladder']	['mesophilic']	['microaerophile', 'anaerobe', 'aerobe']	FALSE
1590	1590	GCF_012974545.1	Firmicutes	Bacilli	Lactobacillales	Lactobacillaceae	Lactiplantibacillus	Lactiplantibacillus plantarum	AMT74419	Species	['#Host', '#Engineered', '#Infection', '#Host Body Product', '#Host Body-Site', '#Condition']	['#Food production', '#Human', '#Patient', '#Plants', '#Fluids', '#Saline', '#Agriculture', '#Urogenital tract', '#Gastrointestinal tract', '#Plant', '#Industrial', '#Oral cavity and airways', '#Medical device', '#Biodegradation', '#Disease', '#Built environment', '#Fishes', '#Other', '#Medical environment', '#Organ']	['#Blood', '#Herbaceous plants (Grass,Crops)', '#Food', '#Vegetable (incl. Grains)', '#Male', '#Female', '#Shrub (Scrub)', '#Fermented', '#Field', '#Catheter', '#Meat', '#Composting', '#Livestock (Husbandry)', '#Wound', '#Animal feed', '#Trachea', '#Beverage', '#Fruit (Seed)', '#Urine', '#Industrial production', '#Child', '#Seafood', '#Feces (Stool)', '#Mouth', '#Vascular system', '#Dairy product', '#Medical practice', '#Vagina', '#Bladder']	['mesophilic']	['microaerophile', 'anaerobe', 'aerobe']	FALSE
1590	1590	GCF_013155145.1	Firmicutes	Bacilli	Lactobacillales	Lactobacillaceae	Lactiplantibacillus	Lactiplantibacillus plantarum	CNEI-KCA4	Species	['#Host', '#Engineered', '#Infection', '#Host Body Product', '#Host Body-Site', '#Condition']	['#Food production', '#Human', '#Patient', '#Plants', '#Fluids', '#Saline', '#Agriculture', '#Urogenital tract', '#Gastrointestinal tract', '#Plant', '#Industrial', '#Oral cavity and airways', '#Medical device', '#Biodegradation', '#Disease', '#Built environment', '#Fishes', '#Other', '#Medical environment', '#Organ']	['#Blood', '#Herbaceous plants (Grass,Crops)', '#Food', '#Vegetable (incl. Grains)', '#Male', '#Female', '#Shrub (Scrub)', '#Fermented', '#Field', '#Catheter', '#Meat', '#Composting', '#Livestock (Husbandry)', '#Wound', '#Animal feed', '#Trachea', '#Beverage', '#Fruit (Seed)', '#Urine', '#Industrial production', '#Child', '#Seafood', '#Feces (Stool)', '#Mouth', '#Vascular system', '#Dairy product', '#Medical practice', '#Vagina', '#Bladder']	['mesophilic']	['microaerophile', 'anaerobe', 'aerobe']	FALSE
1590	1590	GCF_013305265.1	Firmicutes	Bacilli	Lactobacillales	Lactobacillaceae	Lactiplantibacillus	Lactiplantibacillus plantarum	TCI507	Species	['#Host', '#Engineered', '#Infection', '#Host Body Product', '#Host Body-Site', '#Condition']	['#Food production', '#Human', '#Patient', '#Plants', '#Fluids', '#Saline', '#Agriculture', '#Urogenital tract', '#Gastrointestinal tract', '#Plant', '#Industrial', '#Oral cavity and airways', '#Medical device', '#Biodegradation', '#Disease', '#Built environment', '#Fishes', '#Other', '#Medical environment', '#Organ']	['#Blood', '#Herbaceous plants (Grass,Crops)', '#Food', '#Vegetable (incl. Grains)', '#Male', '#Female', '#Shrub (Scrub)', '#Fermented', '#Field', '#Catheter', '#Meat', '#Composting', '#Livestock (Husbandry)', '#Wound', '#Animal feed', '#Trachea', '#Beverage', '#Fruit (Seed)', '#Urine', '#Industrial production', '#Child', '#Seafood', '#Feces (Stool)', '#Mouth', '#Vascular system', '#Dairy product', '#Medical practice', '#Vagina', '#Bladder']	['mesophilic']	['microaerophile', 'anaerobe', 'aerobe']	FALSE
1590	1590	GCF_013367715.1	Firmicutes	Bacilli	Lactobacillales	Lactobacillaceae	Lactiplantibacillus	Lactiplantibacillus plantarum	Heal19	Species	['#Host', '#Engineered', '#Infection', '#Host Body Product', '#Host Body-Site', '#Condition']	['#Food production', '#Human', '#Patient', '#Plants', '#Fluids', '#Saline', '#Agriculture', '#Urogenital tract', '#Gastrointestinal tract', '#Plant', '#Industrial', '#Oral cavity and airways', '#Medical device', '#Biodegradation', '#Disease', '#Built environment', '#Fishes', '#Other', '#Medical environment', '#Organ']	['#Blood', '#Herbaceous plants (Grass,Crops)', '#Food', '#Vegetable (incl. Grains)', '#Male', '#Female', '#Shrub (Scrub)', '#Fermented', '#Field', '#Catheter', '#Meat', '#Composting', '#Livestock (Husbandry)', '#Wound', '#Animal feed', '#Trachea', '#Beverage', '#Fruit (Seed)', '#Urine', '#Industrial production', '#Child', '#Seafood', '#Feces (Stool)', '#Mouth', '#Vascular system', '#Dairy product', '#Medical practice', '#Vagina', '#Bladder']	['mesophilic']	['microaerophile', 'anaerobe', 'aerobe']	FALSE
1590	1590	GCF_013458335.1	Firmicutes	Bacilli	Lactobacillales	Lactobacillaceae	Lactiplantibacillus	Lactiplantibacillus plantarum	HC-2	Species	['#Host', '#Engineered', '#Infection', '#Host Body Product', '#Host Body-Site', '#Condition']	['#Food production', '#Human', '#Patient', '#Plants', '#Fluids', '#Saline', '#Agriculture', '#Urogenital tract', '#Gastrointestinal tract', '#Plant', '#Industrial', '#Oral cavity and airways', '#Medical device', '#Biodegradation', '#Disease', '#Built environment', '#Fishes', '#Other', '#Medical environment', '#Organ']	['#Blood', '#Herbaceous plants (Grass,Crops)', '#Food', '#Vegetable (incl. Grains)', '#Male', '#Female', '#Shrub (Scrub)', '#Fermented', '#Field', '#Catheter', '#Meat', '#Composting', '#Livestock (Husbandry)', '#Wound', '#Animal feed', '#Trachea', '#Beverage', '#Fruit (Seed)', '#Urine', '#Industrial production', '#Child', '#Seafood', '#Feces (Stool)', '#Mouth', '#Vascular system', '#Dairy product', '#Medical practice', '#Vagina', '#Bladder']	['mesophilic']	['microaerophile', 'anaerobe', 'aerobe']	FALSE
1590	1590	GCF_013487805.1	Firmicutes	Bacilli	Lactobacillales	Lactobacillaceae	Lactiplantibacillus	Lactiplantibacillus plantarum	BK-021	Species	['#Host', '#Engineered', '#Infection', '#Host Body Product', '#Host Body-Site', '#Condition']	['#Food production', '#Human', '#Patient', '#Plants', '#Fluids', '#Saline', '#Agriculture', '#Urogenital tract', '#Gastrointestinal tract', '#Plant', '#Industrial', '#Oral cavity and airways', '#Medical device', '#Biodegradation', '#Disease', '#Built environment', '#Fishes', '#Other', '#Medical environment', '#Organ']	['#Blood', '#Herbaceous plants (Grass,Crops)', '#Food', '#Vegetable (incl. Grains)', '#Male', '#Female', '#Shrub (Scrub)', '#Fermented', '#Field', '#Catheter', '#Meat', '#Composting', '#Livestock (Husbandry)', '#Wound', '#Animal feed', '#Trachea', '#Beverage', '#Fruit (Seed)', '#Urine', '#Industrial production', '#Child', '#Seafood', '#Feces (Stool)', '#Mouth', '#Vascular system', '#Dairy product', '#Medical practice', '#Vagina', '#Bladder']	['mesophilic']	['microaerophile', 'anaerobe', 'aerobe']	FALSE
1590	1590	GCF_013694305.1	Firmicutes	Bacilli	Lactobacillales	Lactobacillaceae	Lactiplantibacillus	Lactiplantibacillus plantarum	CNEI-KCA5	Species	['#Host', '#Engineered', '#Infection', '#Host Body Product', '#Host Body-Site', '#Condition']	['#Food production', '#Human', '#Patient', '#Plants', '#Fluids', '#Saline', '#Agriculture', '#Urogenital tract', '#Gastrointestinal tract', '#Plant', '#Industrial', '#Oral cavity and airways', '#Medical device', '#Biodegradation', '#Disease', '#Built environment', '#Fishes', '#Other', '#Medical environment', '#Organ']	['#Blood', '#Herbaceous plants (Grass,Crops)', '#Food', '#Vegetable (incl. Grains)', '#Male', '#Female', '#Shrub (Scrub)', '#Fermented', '#Field', '#Catheter', '#Meat', '#Composting', '#Livestock (Husbandry)', '#Wound', '#Animal feed', '#Trachea', '#Beverage', '#Fruit (Seed)', '#Urine', '#Industrial production', '#Child', '#Seafood', '#Feces (Stool)', '#Mouth', '#Vascular system', '#Dairy product', '#Medical practice', '#Vagina', '#Bladder']	['mesophilic']	['microaerophile', 'anaerobe', 'aerobe']	FALSE
1590	1590	GCF_014041895.1	Firmicutes	Bacilli	Lactobacillales	Lactobacillaceae	Lactiplantibacillus	Lactiplantibacillus plantarum	SK156	Species	['#Host', '#Engineered', '#Infection', '#Host Body Product', '#Host Body-Site', '#Condition']	['#Food production', '#Human', '#Patient', '#Plants', '#Fluids', '#Saline', '#Agriculture', '#Urogenital tract', '#Gastrointestinal tract', '#Plant', '#Industrial', '#Oral cavity and airways', '#Medical device', '#Biodegradation', '#Disease', '#Built environment', '#Fishes', '#Other', '#Medical environment', '#Organ']	['#Blood', '#Herbaceous plants (Grass,Crops)', '#Food', '#Vegetable (incl. Grains)', '#Male', '#Female', '#Shrub (Scrub)', '#Fermented', '#Field', '#Catheter', '#Meat', '#Composting', '#Livestock (Husbandry)', '#Wound', '#Animal feed', '#Trachea', '#Beverage', '#Fruit (Seed)', '#Urine', '#Industrial production', '#Child', '#Seafood', '#Feces (Stool)', '#Mouth', '#Vascular system', '#Dairy product', '#Medical practice', '#Vagina', '#Bladder']	['mesophilic']	['microaerophile', 'anaerobe', 'aerobe']	FALSE
1590	1590	GCF_014084065.1	Firmicutes	Bacilli	Lactobacillales	Lactobacillaceae	Lactiplantibacillus	Lactiplantibacillus plantarum	BCC9546	Species	['#Host', '#Engineered', '#Infection', '#Host Body Product', '#Host Body-Site', '#Condition']	['#Food production', '#Human', '#Patient', '#Plants', '#Fluids', '#Saline', '#Agriculture', '#Urogenital tract', '#Gastrointestinal tract', '#Plant', '#Industrial', '#Oral cavity and airways', '#Medical device', '#Biodegradation', '#Disease', '#Built environment', '#Fishes', '#Other', '#Medical environment', '#Organ']	['#Blood', '#Herbaceous plants (Grass,Crops)', '#Food', '#Vegetable (incl. Grains)', '#Male', '#Female', '#Shrub (Scrub)', '#Fermented', '#Field', '#Catheter', '#Meat', '#Composting', '#Livestock (Husbandry)', '#Wound', '#Animal feed', '#Trachea', '#Beverage', '#Fruit (Seed)', '#Urine', '#Industrial production', '#Child', '#Seafood', '#Feces (Stool)', '#Mouth', '#Vascular system', '#Dairy product', '#Medical practice', '#Vagina', '#Bladder']	['mesophilic']	['microaerophile', 'anaerobe', 'aerobe']	FALSE
1590	1590	GCF_014131735.1	Firmicutes	Bacilli	Lactobacillales	Lactobacillaceae	Lactiplantibacillus	Lactiplantibacillus plantarum	DSM 20174	Strain	['#Engineered', '#Condition', '#Host']	['#Food production', '#Saline', '#Plants']	['#Vegetable (incl. Grains)', '#Food', '#Herbaceous plants (Grass,Crops)']	['mesophilic']	/	/
1590	1590	GCF_014840995.1	Firmicutes	Bacilli	Lactobacillales	Lactobacillaceae	Lactiplantibacillus	Lactiplantibacillus plantarum	PMO08	Species	['#Host', '#Engineered', '#Infection', '#Host Body Product', '#Host Body-Site', '#Condition']	['#Food production', '#Human', '#Patient', '#Plants', '#Fluids', '#Saline', '#Agriculture', '#Urogenital tract', '#Gastrointestinal tract', '#Plant', '#Industrial', '#Oral cavity and airways', '#Medical device', '#Biodegradation', '#Disease', '#Built environment', '#Fishes', '#Other', '#Medical environment', '#Organ']	['#Blood', '#Herbaceous plants (Grass,Crops)', '#Food', '#Vegetable (incl. Grains)', '#Male', '#Female', '#Shrub (Scrub)', '#Fermented', '#Field', '#Catheter', '#Meat', '#Composting', '#Livestock (Husbandry)', '#Wound', '#Animal feed', '#Trachea', '#Beverage', '#Fruit (Seed)', '#Urine', '#Industrial production', '#Child', '#Seafood', '#Feces (Stool)', '#Mouth', '#Vascular system', '#Dairy product', '#Medical practice', '#Vagina', '#Bladder']	['mesophilic']	['microaerophile', 'anaerobe', 'aerobe']	FALSE
1590	1590	GCF_015377525.1	Firmicutes	Bacilli	Lactobacillales	Lactobacillaceae	Lactiplantibacillus	Lactiplantibacillus plantarum	TK-P2A	Species	['#Host', '#Engineered', '#Infection', '#Host Body Product', '#Host Body-Site', '#Condition']	['#Food production', '#Human', '#Patient', '#Plants', '#Fluids', '#Saline', '#Agriculture', '#Urogenital tract', '#Gastrointestinal tract', '#Plant', '#Industrial', '#Oral cavity and airways', '#Medical device', '#Biodegradation', '#Disease', '#Built environment', '#Fishes', '#Other', '#Medical environment', '#Organ']	['#Blood', '#Herbaceous plants (Grass,Crops)', '#Food', '#Vegetable (incl. Grains)', '#Male', '#Female', '#Shrub (Scrub)', '#Fermented', '#Field', '#Catheter', '#Meat', '#Composting', '#Livestock (Husbandry)', '#Wound', '#Animal feed', '#Trachea', '#Beverage', '#Fruit (Seed)', '#Urine', '#Industrial production', '#Child', '#Seafood', '#Feces (Stool)', '#Mouth', '#Vascular system', '#Dairy product', '#Medical practice', '#Vagina', '#Bladder']	['mesophilic']	['microaerophile', 'anaerobe', 'aerobe']	FALSE
1590	1590	GCF_015693925.1	Firmicutes	Bacilli	Lactobacillales	Lactobacillaceae	Lactiplantibacillus	Lactiplantibacillus plantarum	ZDY2013	Species	['#Host', '#Engineered', '#Infection', '#Host Body Product', '#Host Body-Site', '#Condition']	['#Food production', '#Human', '#Patient', '#Plants', '#Fluids', '#Saline', '#Agriculture', '#Urogenital tract', '#Gastrointestinal tract', '#Plant', '#Industrial', '#Oral cavity and airways', '#Medical device', '#Biodegradation', '#Disease', '#Built environment', '#Fishes', '#Other', '#Medical environment', '#Organ']	['#Blood', '#Herbaceous plants (Grass,Crops)', '#Food', '#Vegetable (incl. Grains)', '#Male', '#Female', '#Shrub (Scrub)', '#Fermented', '#Field', '#Catheter', '#Meat', '#Composting', '#Livestock (Husbandry)', '#Wound', '#Animal feed', '#Trachea', '#Beverage', '#Fruit (Seed)', '#Urine', '#Industrial production', '#Child', '#Seafood', '#Feces (Stool)', '#Mouth', '#Vascular system', '#Dairy product', '#Medical practice', '#Vagina', '#Bladder']	['mesophilic']	['microaerophile', 'anaerobe', 'aerobe']	FALSE
1590	1590	GCF_016066915.1	Firmicutes	Bacilli	Lactobacillales	Lactobacillaceae	Lactiplantibacillus	Lactiplantibacillus plantarum	PC518	Species	['#Host', '#Engineered', '#Infection', '#Host Body Product', '#Host Body-Site', '#Condition']	['#Food production', '#Human', '#Patient', '#Plants', '#Fluids', '#Saline', '#Agriculture', '#Urogenital tract', '#Gastrointestinal tract', '#Plant', '#Industrial', '#Oral cavity and airways', '#Medical device', '#Biodegradation', '#Disease', '#Built environment', '#Fishes', '#Other', '#Medical environment', '#Organ']	['#Blood', '#Herbaceous plants (Grass,Crops)', '#Food', '#Vegetable (incl. Grains)', '#Male', '#Female', '#Shrub (Scrub)', '#Fermented', '#Field', '#Catheter', '#Meat', '#Composting', '#Livestock (Husbandry)', '#Wound', '#Animal feed', '#Trachea', '#Beverage', '#Fruit (Seed)', '#Urine', '#Industrial production', '#Child', '#Seafood', '#Feces (Stool)', '#Mouth', '#Vascular system', '#Dairy product', '#Medical practice', '#Vagina', '#Bladder']	['mesophilic']	['microaerophile', 'anaerobe', 'aerobe']	FALSE
1590	1590	GCF_016415605.1	Firmicutes	Bacilli	Lactobacillales	Lactobacillaceae	Lactiplantibacillus	Lactiplantibacillus plantarum	SHY 21-2	Species	['#Host', '#Engineered', '#Infection', '#Host Body Product', '#Host Body-Site', '#Condition']	['#Food production', '#Human', '#Patient', '#Plants', '#Fluids', '#Saline', '#Agriculture', '#Urogenital tract', '#Gastrointestinal tract', '#Plant', '#Industrial', '#Oral cavity and airways', '#Medical device', '#Biodegradation', '#Disease', '#Built environment', '#Fishes', '#Other', '#Medical environment', '#Organ']	['#Blood', '#Herbaceous plants (Grass,Crops)', '#Food', '#Vegetable (incl. Grains)', '#Male', '#Female', '#Shrub (Scrub)', '#Fermented', '#Field', '#Catheter', '#Meat', '#Composting', '#Livestock (Husbandry)', '#Wound', '#Animal feed', '#Trachea', '#Beverage', '#Fruit (Seed)', '#Urine', '#Industrial production', '#Child', '#Seafood', '#Feces (Stool)', '#Mouth', '#Vascular system', '#Dairy product', '#Medical practice', '#Vagina', '#Bladder']	['mesophilic']	['microaerophile', 'anaerobe', 'aerobe']	FALSE
1590	1590	GCF_016598735.1	Firmicutes	Bacilli	Lactobacillales	Lactobacillaceae	Lactiplantibacillus	Lactiplantibacillus plantarum	PC518	Species	['#Host', '#Engineered', '#Infection', '#Host Body Product', '#Host Body-Site', '#Condition']	['#Food production', '#Human', '#Patient', '#Plants', '#Fluids', '#Saline', '#Agriculture', '#Urogenital tract', '#Gastrointestinal tract', '#Plant', '#Industrial', '#Oral cavity and airways', '#Medical device', '#Biodegradation', '#Disease', '#Built environment', '#Fishes', '#Other', '#Medical environment', '#Organ']	['#Blood', '#Herbaceous plants (Grass,Crops)', '#Food', '#Vegetable (incl. Grains)', '#Male', '#Female', '#Shrub (Scrub)', '#Fermented', '#Field', '#Catheter', '#Meat', '#Composting', '#Livestock (Husbandry)', '#Wound', '#Animal feed', '#Trachea', '#Beverage', '#Fruit (Seed)', '#Urine', '#Industrial production', '#Child', '#Seafood', '#Feces (Stool)', '#Mouth', '#Vascular system', '#Dairy product', '#Medical practice', '#Vagina', '#Bladder']	['mesophilic']	['microaerophile', 'anaerobe', 'aerobe']	FALSE
1590	1590	GCF_016775685.1	Firmicutes	Bacilli	Lactobacillales	Lactobacillaceae	Lactiplantibacillus	Lactiplantibacillus plantarum	S58	Species	['#Host', '#Engineered', '#Infection', '#Host Body Product', '#Host Body-Site', '#Condition']	['#Food production', '#Human', '#Patient', '#Plants', '#Fluids', '#Saline', '#Agriculture', '#Urogenital tract', '#Gastrointestinal tract', '#Plant', '#Industrial', '#Oral cavity and airways', '#Medical device', '#Biodegradation', '#Disease', '#Built environment', '#Fishes', '#Other', '#Medical environment', '#Organ']	['#Blood', '#Herbaceous plants (Grass,Crops)', '#Food', '#Vegetable (incl. Grains)', '#Male', '#Female', '#Shrub (Scrub)', '#Fermented', '#Field', '#Catheter', '#Meat', '#Composting', '#Livestock (Husbandry)', '#Wound', '#Animal feed', '#Trachea', '#Beverage', '#Fruit (Seed)', '#Urine', '#Industrial production', '#Child', '#Seafood', '#Feces (Stool)', '#Mouth', '#Vascular system', '#Dairy product', '#Medical practice', '#Vagina', '#Bladder']	['mesophilic']	['microaerophile', 'anaerobe', 'aerobe']	FALSE
1590	1590	GCF_016812075.1	Firmicutes	Bacilli	Lactobacillales	Lactobacillaceae	Lactiplantibacillus	Lactiplantibacillus plantarum	CXG9	Species	['#Host', '#Engineered', '#Infection', '#Host Body Product', '#Host Body-Site', '#Condition']	['#Food production', '#Human', '#Patient', '#Plants', '#Fluids', '#Saline', '#Agriculture', '#Urogenital tract', '#Gastrointestinal tract', '#Plant', '#Industrial', '#Oral cavity and airways', '#Medical device', '#Biodegradation', '#Disease', '#Built environment', '#Fishes', '#Other', '#Medical environment', '#Organ']	['#Blood', '#Herbaceous plants (Grass,Crops)', '#Food', '#Vegetable (incl. Grains)', '#Male', '#Female', '#Shrub (Scrub)', '#Fermented', '#Field', '#Catheter', '#Meat', '#Composting', '#Livestock (Husbandry)', '#Wound', '#Animal feed', '#Trachea', '#Beverage', '#Fruit (Seed)', '#Urine', '#Industrial production', '#Child', '#Seafood', '#Feces (Stool)', '#Mouth', '#Vascular system', '#Dairy product', '#Medical practice', '#Vagina', '#Bladder']	['mesophilic']	['microaerophile', 'anaerobe', 'aerobe']	FALSE
1590	1590	GCF_016838645.1	Firmicutes	Bacilli	Lactobacillales	Lactobacillaceae	Lactiplantibacillus	Lactiplantibacillus plantarum	KM2	Species	['#Host', '#Engineered', '#Infection', '#Host Body Product', '#Host Body-Site', '#Condition']	['#Food production', '#Human', '#Patient', '#Plants', '#Fluids', '#Saline', '#Agriculture', '#Urogenital tract', '#Gastrointestinal tract', '#Plant', '#Industrial', '#Oral cavity and airways', '#Medical device', '#Biodegradation', '#Disease', '#Built environment', '#Fishes', '#Other', '#Medical environment', '#Organ']	['#Blood', '#Herbaceous plants (Grass,Crops)', '#Food', '#Vegetable (incl. Grains)', '#Male', '#Female', '#Shrub (Scrub)', '#Fermented', '#Field', '#Catheter', '#Meat', '#Composting', '#Livestock (Husbandry)', '#Wound', '#Animal feed', '#Trachea', '#Beverage', '#Fruit (Seed)', '#Urine', '#Industrial production', '#Child', '#Seafood', '#Feces (Stool)', '#Mouth', '#Vascular system', '#Dairy product', '#Medical practice', '#Vagina', '#Bladder']	['mesophilic']	['microaerophile', 'anaerobe', 'aerobe']	FALSE
1590	1590	GCF_016894405.1	Firmicutes	Bacilli	Lactobacillales	Lactobacillaceae	Lactiplantibacillus	Lactiplantibacillus plantarum	Lp900	Species	['#Host', '#Engineered', '#Infection', '#Host Body Product', '#Host Body-Site', '#Condition']	['#Food production', '#Human', '#Patient', '#Plants', '#Fluids', '#Saline', '#Agriculture', '#Urogenital tract', '#Gastrointestinal tract', '#Plant', '#Industrial', '#Oral cavity and airways', '#Medical device', '#Biodegradation', '#Disease', '#Built environment', '#Fishes', '#Other', '#Medical environment', '#Organ']	['#Blood', '#Herbaceous plants (Grass,Crops)', '#Food', '#Vegetable (incl. Grains)', '#Male', '#Female', '#Shrub (Scrub)', '#Fermented', '#Field', '#Catheter', '#Meat', '#Composting', '#Livestock (Husbandry)', '#Wound', '#Animal feed', '#Trachea', '#Beverage', '#Fruit (Seed)', '#Urine', '#Industrial production', '#Child', '#Seafood', '#Feces (Stool)', '#Mouth', '#Vascular system', '#Dairy product', '#Medical practice', '#Vagina', '#Bladder']	['mesophilic']	['microaerophile', 'anaerobe', 'aerobe']	FALSE
1590	1590	GCF_017068235.1	Firmicutes	Bacilli	Lactobacillales	Lactobacillaceae	Lactiplantibacillus	Lactiplantibacillus plantarum	GR0128	Species	['#Host', '#Engineered', '#Infection', '#Host Body Product', '#Host Body-Site', '#Condition']	['#Food production', '#Human', '#Patient', '#Plants', '#Fluids', '#Saline', '#Agriculture', '#Urogenital tract', '#Gastrointestinal tract', '#Plant', '#Industrial', '#Oral cavity and airways', '#Medical device', '#Biodegradation', '#Disease', '#Built environment', '#Fishes', '#Other', '#Medical environment', '#Organ']	['#Blood', '#Herbaceous plants (Grass,Crops)', '#Food', '#Vegetable (incl. Grains)', '#Male', '#Female', '#Shrub (Scrub)', '#Fermented', '#Field', '#Catheter', '#Meat', '#Composting', '#Livestock (Husbandry)', '#Wound', '#Animal feed', '#Trachea', '#Beverage', '#Fruit (Seed)', '#Urine', '#Industrial production', '#Child', '#Seafood', '#Feces (Stool)', '#Mouth', '#Vascular system', '#Dairy product', '#Medical practice', '#Vagina', '#Bladder']	['mesophilic']	['microaerophile', 'anaerobe', 'aerobe']	FALSE
1590	1590	GCF_017301935.1	Firmicutes	Bacilli	Lactobacillales	Lactobacillaceae	Lactiplantibacillus	Lactiplantibacillus plantarum	12	Species	['#Host', '#Engineered', '#Infection', '#Host Body Product', '#Host Body-Site', '#Condition']	['#Food production', '#Human', '#Patient', '#Plants', '#Fluids', '#Saline', '#Agriculture', '#Urogenital tract', '#Gastrointestinal tract', '#Plant', '#Industrial', '#Oral cavity and airways', '#Medical device', '#Biodegradation', '#Disease', '#Built environment', '#Fishes', '#Other', '#Medical environment', '#Organ']	['#Blood', '#Herbaceous plants (Grass,Crops)', '#Food', '#Vegetable (incl. Grains)', '#Male', '#Female', '#Shrub (Scrub)', '#Fermented', '#Field', '#Catheter', '#Meat', '#Composting', '#Livestock (Husbandry)', '#Wound', '#Animal feed', '#Trachea', '#Beverage', '#Fruit (Seed)', '#Urine', '#Industrial production', '#Child', '#Seafood', '#Feces (Stool)', '#Mouth', '#Vascular system', '#Dairy product', '#Medical practice', '#Vagina', '#Bladder']	['mesophilic']	['microaerophile', 'anaerobe', 'aerobe']	FALSE
1590	1590	GCF_017351995.1	Firmicutes	Bacilli	Lactobacillales	Lactobacillaceae	Lactiplantibacillus	Lactiplantibacillus plantarum	AR195	Species	['#Host', '#Engineered', '#Infection', '#Host Body Product', '#Host Body-Site', '#Condition']	['#Food production', '#Human', '#Patient', '#Plants', '#Fluids', '#Saline', '#Agriculture', '#Urogenital tract', '#Gastrointestinal tract', '#Plant', '#Industrial', '#Oral cavity and airways', '#Medical device', '#Biodegradation', '#Disease', '#Built environment', '#Fishes', '#Other', '#Medical environment', '#Organ']	['#Blood', '#Herbaceous plants (Grass,Crops)', '#Food', '#Vegetable (incl. Grains)', '#Male', '#Female', '#Shrub (Scrub)', '#Fermented', '#Field', '#Catheter', '#Meat', '#Composting', '#Livestock (Husbandry)', '#Wound', '#Animal feed', '#Trachea', '#Beverage', '#Fruit (Seed)', '#Urine', '#Industrial production', '#Child', '#Seafood', '#Feces (Stool)', '#Mouth', '#Vascular system', '#Dairy product', '#Medical practice', '#Vagina', '#Bladder']	['mesophilic']	['microaerophile', 'anaerobe', 'aerobe']	FALSE
1590	1590	GCF_017576965.1	Firmicutes	Bacilli	Lactobacillales	Lactobacillaceae	Lactiplantibacillus	Lactiplantibacillus plantarum	KLDS1.0386	Species	['#Host', '#Engineered', '#Infection', '#Host Body Product', '#Host Body-Site', '#Condition']	['#Food production', '#Human', '#Patient', '#Plants', '#Fluids', '#Saline', '#Agriculture', '#Urogenital tract', '#Gastrointestinal tract', '#Plant', '#Industrial', '#Oral cavity and airways', '#Medical device', '#Biodegradation', '#Disease', '#Built environment', '#Fishes', '#Other', '#Medical environment', '#Organ']	['#Blood', '#Herbaceous plants (Grass,Crops)', '#Food', '#Vegetable (incl. Grains)', '#Male', '#Female', '#Shrub (Scrub)', '#Fermented', '#Field', '#Catheter', '#Meat', '#Composting', '#Livestock (Husbandry)', '#Wound', '#Animal feed', '#Trachea', '#Beverage', '#Fruit (Seed)', '#Urine', '#Industrial production', '#Child', '#Seafood', '#Feces (Stool)', '#Mouth', '#Vascular system', '#Dairy product', '#Medical practice', '#Vagina', '#Bladder']	['mesophilic']	['microaerophile', 'anaerobe', 'aerobe']	FALSE
1590	1590	GCF_017742875.1	Firmicutes	Bacilli	Lactobacillales	Lactobacillaceae	Lactiplantibacillus	Lactiplantibacillus plantarum	LRCC5314	Species	['#Host', '#Engineered', '#Infection', '#Host Body Product', '#Host Body-Site', '#Condition']	['#Food production', '#Human', '#Patient', '#Plants', '#Fluids', '#Saline', '#Agriculture', '#Urogenital tract', '#Gastrointestinal tract', '#Plant', '#Industrial', '#Oral cavity and airways', '#Medical device', '#Biodegradation', '#Disease', '#Built environment', '#Fishes', '#Other', '#Medical environment', '#Organ']	['#Blood', '#Herbaceous plants (Grass,Crops)', '#Food', '#Vegetable (incl. Grains)', '#Male', '#Female', '#Shrub (Scrub)', '#Fermented', '#Field', '#Catheter', '#Meat', '#Composting', '#Livestock (Husbandry)', '#Wound', '#Animal feed', '#Trachea', '#Beverage', '#Fruit (Seed)', '#Urine', '#Industrial production', '#Child', '#Seafood', '#Feces (Stool)', '#Mouth', '#Vascular system', '#Dairy product', '#Medical practice', '#Vagina', '#Bladder']	['mesophilic']	['microaerophile', 'anaerobe', 'aerobe']	FALSE
1590	1590	GCF_017798305.1	Firmicutes	Bacilli	Lactobacillales	Lactobacillaceae	Lactiplantibacillus	Lactiplantibacillus plantarum	NCIMB8826	Species	['#Host', '#Engineered', '#Infection', '#Host Body Product', '#Host Body-Site', '#Condition']	['#Food production', '#Human', '#Patient', '#Plants', '#Fluids', '#Saline', '#Agriculture', '#Urogenital tract', '#Gastrointestinal tract', '#Plant', '#Industrial', '#Oral cavity and airways', '#Medical device', '#Biodegradation', '#Disease', '#Built environment', '#Fishes', '#Other', '#Medical environment', '#Organ']	['#Blood', '#Herbaceous plants (Grass,Crops)', '#Food', '#Vegetable (incl. Grains)', '#Male', '#Female', '#Shrub (Scrub)', '#Fermented', '#Field', '#Catheter', '#Meat', '#Composting', '#Livestock (Husbandry)', '#Wound', '#Animal feed', '#Trachea', '#Beverage', '#Fruit (Seed)', '#Urine', '#Industrial production', '#Child', '#Seafood', '#Feces (Stool)', '#Mouth', '#Vascular system', '#Dairy product', '#Medical practice', '#Vagina', '#Bladder']	['mesophilic']	['microaerophile', 'anaerobe', 'aerobe']	FALSE
1596	1596	GCF_002158885.1	Firmicutes	Bacilli	Lactobacillales	Lactobacillaceae	Lactobacillus	Lactobacillus gasseri	4M13	Species	['#Host', '#Infection', '#Host Body Product', '#Host Body-Site']	['#Human', '#Patient', '#Urogenital tract', '#Fluids', '#Disease', '#Medical device', '#Other', '#Inflammation', '#Oral cavity and airways', '#Gastrointestinal tract']	['#Vagina', '#Blood', '#Female', '#Urine', '#Male', '#Catheter', '#Bone', '#Feces (Stool)', '#Bladder', '#Abscess', '#Lung', '#Egg']	['mesophilic']	['microaerophile', 'anaerobe']	TRUE
1596	1596	GCF_013363915.1	Firmicutes	Bacilli	Lactobacillales	Lactobacillaceae	Lactobacillus	Lactobacillus gasseri	EJL	Species	['#Host', '#Infection', '#Host Body Product', '#Host Body-Site']	['#Human', '#Patient', '#Urogenital tract', '#Fluids', '#Disease', '#Medical device', '#Other', '#Inflammation', '#Oral cavity and airways', '#Gastrointestinal tract']	['#Vagina', '#Blood', '#Female', '#Urine', '#Male', '#Catheter', '#Bone', '#Feces (Stool)', '#Bladder', '#Abscess', '#Lung', '#Egg']	['mesophilic']	['microaerophile', 'anaerobe']	TRUE
1596	1596	GCF_017498665.1	Firmicutes	Bacilli	Lactobacillales	Lactobacillaceae	Lactobacillus	Lactobacillus gasseri	HL75	Species	['#Host', '#Infection', '#Host Body Product', '#Host Body-Site']	['#Human', '#Patient', '#Urogenital tract', '#Fluids', '#Disease', '#Medical device', '#Other', '#Inflammation', '#Oral cavity and airways', '#Gastrointestinal tract']	['#Vagina', '#Blood', '#Female', '#Urine', '#Male', '#Catheter', '#Bone', '#Feces (Stool)', '#Bladder', '#Abscess', '#Lung', '#Egg']	['mesophilic']	['microaerophile', 'anaerobe']	TRUE
1596	1596	GCF_017638885.1	Firmicutes	Bacilli	Lactobacillales	Lactobacillaceae	Lactobacillus	Lactobacillus gasseri	HL20	Species	['#Host', '#Infection', '#Host Body Product', '#Host Body-Site']	['#Human', '#Patient', '#Urogenital tract', '#Fluids', '#Disease', '#Medical device', '#Other', '#Inflammation', '#Oral cavity and airways', '#Gastrointestinal tract']	['#Vagina', '#Blood', '#Female', '#Urine', '#Male', '#Catheter', '#Bone', '#Feces (Stool)', '#Bladder', '#Abscess', '#Lung', '#Egg']	['mesophilic']	['microaerophile', 'anaerobe']	TRUE
1596	1596	GCF_017840575.1	Firmicutes	Bacilli	Lactobacillales	Lactobacillaceae	Lactobacillus	Lactobacillus gasseri	HL70	Species	['#Host', '#Infection', '#Host Body Product', '#Host Body-Site']	['#Human', '#Patient', '#Urogenital tract', '#Fluids', '#Disease', '#Medical device', '#Other', '#Inflammation', '#Oral cavity and airways', '#Gastrointestinal tract']	['#Vagina', '#Blood', '#Female', '#Urine', '#Male', '#Catheter', '#Bone', '#Feces (Stool)', '#Bladder', '#Abscess', '#Lung', '#Egg']	['mesophilic']	['microaerophile', 'anaerobe']	TRUE
1596	1596	GCF_902386655.1	Firmicutes	Bacilli	Lactobacillales	Lactobacillaceae	Lactobacillus	Lactobacillus gasseri		Species	['#Host', '#Infection', '#Host Body Product', '#Host Body-Site']	['#Human', '#Patient', '#Urogenital tract', '#Fluids', '#Disease', '#Medical device', '#Other', '#Inflammation', '#Oral cavity and airways', '#Gastrointestinal tract']	['#Vagina', '#Blood', '#Female', '#Urine', '#Male', '#Catheter', '#Bone', '#Feces (Stool)', '#Bladder', '#Abscess', '#Lung', '#Egg']	['mesophilic']	['microaerophile', 'anaerobe']	TRUE
1597	1597	GCF_000019245.4	Firmicutes	Bacilli	Lactobacillales	Lactobacillaceae	Lacticaseibacillus	Lacticaseibacillus paracasei	Zhang	Species	['#Host', '#Engineered', '#Host Body Product', '#Infection', '#Host Body-Site']	['#Human', '#Patient', '#Fluids', '#Food production', '#Treatment', '#Other', '#Oral cavity and airways', '#Industrial', '#Oral cavity and Airways', '#Urogenital tract', '#Plants', '#Disease', '#Gastrointestinal tract', '#Organ', '#Plant', '#Mammals', '#Biodegradation', '#Medical environment']	['#Blood', '#Dairy product', '#Female', '#Milk', '#Preserved', '#Beverage', '#Male', '#Sterilized (Desinfected)', '#Fermented', '#Abdomen', '#Lung', '#Saliva', '#Engineered product', '#Herbaceous plants (Grass,Crops)', '#Wound', '#Industrial production', '#Pleural fluid', '#Fruit (Seed)', '#Bladder', '#Animal feed', '#Abscess', '#Starter culture', '#Trachea', '#Tooth', '#Muridae (Mouse/Rat)', '#Large intestine', '#Specimen', '#Cerebrospinal fluid', '#Feces (Stool)', '#Animal produced food (natural)', '#Medical practice', '#Plaque', '#Caecal content', '#Vascular system', '#Composting']	['mesophilic']	['microaerophile', 'anaerobe']	FALSE
1597	1597	GCF_000026485.1	Firmicutes	Bacilli	Lactobacillales	Lactobacillaceae	Lacticaseibacillus	Lacticaseibacillus paracasei	BL23	Species	['#Host', '#Engineered', '#Host Body Product', '#Infection', '#Host Body-Site']	['#Human', '#Patient', '#Fluids', '#Food production', '#Treatment', '#Other', '#Oral cavity and airways', '#Industrial', '#Oral cavity and Airways', '#Urogenital tract', '#Plants', '#Disease', '#Gastrointestinal tract', '#Organ', '#Plant', '#Mammals', '#Biodegradation', '#Medical environment']	['#Blood', '#Dairy product', '#Female', '#Milk', '#Preserved', '#Beverage', '#Male', '#Sterilized (Desinfected)', '#Fermented', '#Abdomen', '#Lung', '#Saliva', '#Engineered product', '#Herbaceous plants (Grass,Crops)', '#Wound', '#Industrial production', '#Pleural fluid', '#Fruit (Seed)', '#Bladder', '#Animal feed', '#Abscess', '#Starter culture', '#Trachea', '#Tooth', '#Muridae (Mouse/Rat)', '#Large intestine', '#Specimen', '#Cerebrospinal fluid', '#Feces (Stool)', '#Animal produced food (natural)', '#Medical practice', '#Plaque', '#Caecal content', '#Vascular system', '#Composting']	['mesophilic']	['microaerophile', 'anaerobe']	FALSE
1597	1597	GCF_000194765.1	Firmicutes	Bacilli	Lactobacillales	Lactobacillaceae	Lacticaseibacillus	Lacticaseibacillus paracasei	BD-II	Species	['#Host', '#Engineered', '#Host Body Product', '#Infection', '#Host Body-Site']	['#Human', '#Patient', '#Fluids', '#Food production', '#Treatment', '#Other', '#Oral cavity and airways', '#Industrial', '#Oral cavity and Airways', '#Urogenital tract', '#Plants', '#Disease', '#Gastrointestinal tract', '#Organ', '#Plant', '#Mammals', '#Biodegradation', '#Medical environment']	['#Blood', '#Dairy product', '#Female', '#Milk', '#Preserved', '#Beverage', '#Male', '#Sterilized (Desinfected)', '#Fermented', '#Abdomen', '#Lung', '#Saliva', '#Engineered product', '#Herbaceous plants (Grass,Crops)', '#Wound', '#Industrial production', '#Pleural fluid', '#Fruit (Seed)', '#Bladder', '#Animal feed', '#Abscess', '#Starter culture', '#Trachea', '#Tooth', '#Muridae (Mouse/Rat)', '#Large intestine', '#Specimen', '#Cerebrospinal fluid', '#Feces (Stool)', '#Animal produced food (natural)', '#Medical practice', '#Plaque', '#Caecal content', '#Vascular system', '#Composting']	['mesophilic']	['microaerophile', 'anaerobe']	FALSE
1597	1597	GCF_000194785.1	Firmicutes	Bacilli	Lactobacillales	Lactobacillaceae	Lacticaseibacillus	Lacticaseibacillus paracasei	LC2W	Species	['#Host', '#Engineered', '#Host Body Product', '#Infection', '#Host Body-Site']	['#Human', '#Patient', '#Fluids', '#Food production', '#Treatment', '#Other', '#Oral cavity and airways', '#Industrial', '#Oral cavity and Airways', '#Urogenital tract', '#Plants', '#Disease', '#Gastrointestinal tract', '#Organ', '#Plant', '#Mammals', '#Biodegradation', '#Medical environment']	['#Blood', '#Dairy product', '#Female', '#Milk', '#Preserved', '#Beverage', '#Male', '#Sterilized (Desinfected)', '#Fermented', '#Abdomen', '#Lung', '#Saliva', '#Engineered product', '#Herbaceous plants (Grass,Crops)', '#Wound', '#Industrial production', '#Pleural fluid', '#Fruit (Seed)', '#Bladder', '#Animal feed', '#Abscess', '#Starter culture', '#Trachea', '#Tooth', '#Muridae (Mouse/Rat)', '#Large intestine', '#Specimen', '#Cerebrospinal fluid', '#Feces (Stool)', '#Animal produced food (natural)', '#Medical practice', '#Plaque', '#Caecal content', '#Vascular system', '#Composting']	['mesophilic']	['microaerophile', 'anaerobe']	FALSE
1597	1597	GCF_000318035.1	Firmicutes	Bacilli	Lactobacillales	Lactobacillaceae	Lacticaseibacillus	Lacticaseibacillus paracasei	W56	Species	['#Host', '#Engineered', '#Host Body Product', '#Infection', '#Host Body-Site']	['#Human', '#Patient', '#Fluids', '#Food production', '#Treatment', '#Other', '#Oral cavity and airways', '#Industrial', '#Oral cavity and Airways', '#Urogenital tract', '#Plants', '#Disease', '#Gastrointestinal tract', '#Organ', '#Plant', '#Mammals', '#Biodegradation', '#Medical environment']	['#Blood', '#Dairy product', '#Female', '#Milk', '#Preserved', '#Beverage', '#Male', '#Sterilized (Desinfected)', '#Fermented', '#Abdomen', '#Lung', '#Saliva', '#Engineered product', '#Herbaceous plants (Grass,Crops)', '#Wound', '#Industrial production', '#Pleural fluid', '#Fruit (Seed)', '#Bladder', '#Animal feed', '#Abscess', '#Starter culture', '#Trachea', '#Tooth', '#Muridae (Mouse/Rat)', '#Large intestine', '#Specimen', '#Cerebrospinal fluid', '#Feces (Stool)', '#Animal produced food (natural)', '#Medical practice', '#Plaque', '#Caecal content', '#Vascular system', '#Composting']	['mesophilic']	['microaerophile', 'anaerobe']	FALSE
1597	1597	GCF_000418515.1	Firmicutes	Bacilli	Lactobacillales	Lactobacillaceae	Lacticaseibacillus	Lacticaseibacillus paracasei	LOCK919	Species	['#Host', '#Engineered', '#Host Body Product', '#Infection', '#Host Body-Site']	['#Human', '#Patient', '#Fluids', '#Food production', '#Treatment', '#Other', '#Oral cavity and airways', '#Industrial', '#Oral cavity and Airways', '#Urogenital tract', '#Plants', '#Disease', '#Gastrointestinal tract', '#Organ', '#Plant', '#Mammals', '#Biodegradation', '#Medical environment']	['#Blood', '#Dairy product', '#Female', '#Milk', '#Preserved', '#Beverage', '#Male', '#Sterilized (Desinfected)', '#Fermented', '#Abdomen', '#Lung', '#Saliva', '#Engineered product', '#Herbaceous plants (Grass,Crops)', '#Wound', '#Industrial production', '#Pleural fluid', '#Fruit (Seed)', '#Bladder', '#Animal feed', '#Abscess', '#Starter culture', '#Trachea', '#Tooth', '#Muridae (Mouse/Rat)', '#Large intestine', '#Specimen', '#Cerebrospinal fluid', '#Feces (Stool)', '#Animal produced food (natural)', '#Medical practice', '#Plaque', '#Caecal content', '#Vascular system', '#Composting']	['mesophilic']	['microaerophile', 'anaerobe']	FALSE
1597	1597	GCF_001191565.1	Firmicutes	Bacilli	Lactobacillales	Lactobacillaceae	Lacticaseibacillus	Lacticaseibacillus paracasei	CAUH35	Species	['#Host', '#Engineered', '#Host Body Product', '#Infection', '#Host Body-Site']	['#Human', '#Patient', '#Fluids', '#Food production', '#Treatment', '#Other', '#Oral cavity and airways', '#Industrial', '#Oral cavity and Airways', '#Urogenital tract', '#Plants', '#Disease', '#Gastrointestinal tract', '#Organ', '#Plant', '#Mammals', '#Biodegradation', '#Medical environment']	['#Blood', '#Dairy product', '#Female', '#Milk', '#Preserved', '#Beverage', '#Male', '#Sterilized (Desinfected)', '#Fermented', '#Abdomen', '#Lung', '#Saliva', '#Engineered product', '#Herbaceous plants (Grass,Crops)', '#Wound', '#Industrial production', '#Pleural fluid', '#Fruit (Seed)', '#Bladder', '#Animal feed', '#Abscess', '#Starter culture', '#Trachea', '#Tooth', '#Muridae (Mouse/Rat)', '#Large intestine', '#Specimen', '#Cerebrospinal fluid', '#Feces (Stool)', '#Animal produced food (natural)', '#Medical practice', '#Plaque', '#Caecal content', '#Vascular system', '#Composting']	['mesophilic']	['microaerophile', 'anaerobe']	FALSE
1597	1597	GCF_001244395.1	Firmicutes	Bacilli	Lactobacillales	Lactobacillaceae	Lacticaseibacillus	Lacticaseibacillus paracasei	L9	Species	['#Host', '#Engineered', '#Host Body Product', '#Infection', '#Host Body-Site']	['#Human', '#Patient', '#Fluids', '#Food production', '#Treatment', '#Other', '#Oral cavity and airways', '#Industrial', '#Oral cavity and Airways', '#Urogenital tract', '#Plants', '#Disease', '#Gastrointestinal tract', '#Organ', '#Plant', '#Mammals', '#Biodegradation', '#Medical environment']	['#Blood', '#Dairy product', '#Female', '#Milk', '#Preserved', '#Beverage', '#Male', '#Sterilized (Desinfected)', '#Fermented', '#Abdomen', '#Lung', '#Saliva', '#Engineered product', '#Herbaceous plants (Grass,Crops)', '#Wound', '#Industrial production', '#Pleural fluid', '#Fruit (Seed)', '#Bladder', '#Animal feed', '#Abscess', '#Starter culture', '#Trachea', '#Tooth', '#Muridae (Mouse/Rat)', '#Large intestine', '#Specimen', '#Cerebrospinal fluid', '#Feces (Stool)', '#Animal produced food (natural)', '#Medical practice', '#Plaque', '#Caecal content', '#Vascular system', '#Composting']	['mesophilic']	['microaerophile', 'anaerobe']	FALSE
1597	1597	GCF_001514415.1	Firmicutes	Bacilli	Lactobacillales	Lactobacillaceae	Lacticaseibacillus	Lacticaseibacillus paracasei	KL1	Species	['#Host', '#Engineered', '#Host Body Product', '#Infection', '#Host Body-Site']	['#Human', '#Patient', '#Fluids', '#Food production', '#Treatment', '#Other', '#Oral cavity and airways', '#Industrial', '#Oral cavity and Airways', '#Urogenital tract', '#Plants', '#Disease', '#Gastrointestinal tract', '#Organ', '#Plant', '#Mammals', '#Biodegradation', '#Medical environment']	['#Blood', '#Dairy product', '#Female', '#Milk', '#Preserved', '#Beverage', '#Male', '#Sterilized (Desinfected)', '#Fermented', '#Abdomen', '#Lung', '#Saliva', '#Engineered product', '#Herbaceous plants (Grass,Crops)', '#Wound', '#Industrial production', '#Pleural fluid', '#Fruit (Seed)', '#Bladder', '#Animal feed', '#Abscess', '#Starter culture', '#Trachea', '#Tooth', '#Muridae (Mouse/Rat)', '#Large intestine', '#Specimen', '#Cerebrospinal fluid', '#Feces (Stool)', '#Animal produced food (natural)', '#Medical practice', '#Plaque', '#Caecal content', '#Vascular system', '#Composting']	['mesophilic']	['microaerophile', 'anaerobe']	FALSE
1597	1597	GCF_002079285.1	Firmicutes	Bacilli	Lactobacillales	Lactobacillaceae	Lacticaseibacillus	Lacticaseibacillus paracasei	IIA	Species	['#Host', '#Engineered', '#Host Body Product', '#Infection', '#Host Body-Site']	['#Human', '#Patient', '#Fluids', '#Food production', '#Treatment', '#Other', '#Oral cavity and airways', '#Industrial', '#Oral cavity and Airways', '#Urogenital tract', '#Plants', '#Disease', '#Gastrointestinal tract', '#Organ', '#Plant', '#Mammals', '#Biodegradation', '#Medical environment']	['#Blood', '#Dairy product', '#Female', '#Milk', '#Preserved', '#Beverage', '#Male', '#Sterilized (Desinfected)', '#Fermented', '#Abdomen', '#Lung', '#Saliva', '#Engineered product', '#Herbaceous plants (Grass,Crops)', '#Wound', '#Industrial production', '#Pleural fluid', '#Fruit (Seed)', '#Bladder', '#Animal feed', '#Abscess', '#Starter culture', '#Trachea', '#Tooth', '#Muridae (Mouse/Rat)', '#Large intestine', '#Specimen', '#Cerebrospinal fluid', '#Feces (Stool)', '#Animal produced food (natural)', '#Medical practice', '#Plaque', '#Caecal content', '#Vascular system', '#Composting']	['mesophilic']	['microaerophile', 'anaerobe']	FALSE
1597	1597	GCF_002257625.1	Firmicutes	Bacilli	Lactobacillales	Lactobacillaceae	Lacticaseibacillus	Lacticaseibacillus paracasei	TK1501	Species	['#Host', '#Engineered', '#Host Body Product', '#Infection', '#Host Body-Site']	['#Human', '#Patient', '#Fluids', '#Food production', '#Treatment', '#Other', '#Oral cavity and airways', '#Industrial', '#Oral cavity and Airways', '#Urogenital tract', '#Plants', '#Disease', '#Gastrointestinal tract', '#Organ', '#Plant', '#Mammals', '#Biodegradation', '#Medical environment']	['#Blood', '#Dairy product', '#Female', '#Milk', '#Preserved', '#Beverage', '#Male', '#Sterilized (Desinfected)', '#Fermented', '#Abdomen', '#Lung', '#Saliva', '#Engineered product', '#Herbaceous plants (Grass,Crops)', '#Wound', '#Industrial production', '#Pleural fluid', '#Fruit (Seed)', '#Bladder', '#Animal feed', '#Abscess', '#Starter culture', '#Trachea', '#Tooth', '#Muridae (Mouse/Rat)', '#Large intestine', '#Specimen', '#Cerebrospinal fluid', '#Feces (Stool)', '#Animal produced food (natural)', '#Medical practice', '#Plaque', '#Caecal content', '#Vascular system', '#Composting']	['mesophilic']	['microaerophile', 'anaerobe']	FALSE
1597	1597	GCF_002442835.1	Firmicutes	Bacilli	Lactobacillales	Lactobacillaceae	Lacticaseibacillus	Lacticaseibacillus paracasei	FAM18149	Species	['#Host', '#Engineered', '#Host Body Product', '#Infection', '#Host Body-Site']	['#Human', '#Patient', '#Fluids', '#Food production', '#Treatment', '#Other', '#Oral cavity and airways', '#Industrial', '#Oral cavity and Airways', '#Urogenital tract', '#Plants', '#Disease', '#Gastrointestinal tract', '#Organ', '#Plant', '#Mammals', '#Biodegradation', '#Medical environment']	['#Blood', '#Dairy product', '#Female', '#Milk', '#Preserved', '#Beverage', '#Male', '#Sterilized (Desinfected)', '#Fermented', '#Abdomen', '#Lung', '#Saliva', '#Engineered product', '#Herbaceous plants (Grass,Crops)', '#Wound', '#Industrial production', '#Pleural fluid', '#Fruit (Seed)', '#Bladder', '#Animal feed', '#Abscess', '#Starter culture', '#Trachea', '#Tooth', '#Muridae (Mouse/Rat)', '#Large intestine', '#Specimen', '#Cerebrospinal fluid', '#Feces (Stool)', '#Animal produced food (natural)', '#Medical practice', '#Plaque', '#Caecal content', '#Vascular system', '#Composting']	['mesophilic']	['microaerophile', 'anaerobe']	FALSE
1597	1597	GCF_002865565.1	Firmicutes	Bacilli	Lactobacillales	Lactobacillaceae	Lacticaseibacillus	Lacticaseibacillus paracasei	HD1.7	Species	['#Host', '#Engineered', '#Host Body Product', '#Infection', '#Host Body-Site']	['#Human', '#Patient', '#Fluids', '#Food production', '#Treatment', '#Other', '#Oral cavity and airways', '#Industrial', '#Oral cavity and Airways', '#Urogenital tract', '#Plants', '#Disease', '#Gastrointestinal tract', '#Organ', '#Plant', '#Mammals', '#Biodegradation', '#Medical environment']	['#Blood', '#Dairy product', '#Female', '#Milk', '#Preserved', '#Beverage', '#Male', '#Sterilized (Desinfected)', '#Fermented', '#Abdomen', '#Lung', '#Saliva', '#Engineered product', '#Herbaceous plants (Grass,Crops)', '#Wound', '#Industrial production', '#Pleural fluid', '#Fruit (Seed)', '#Bladder', '#Animal feed', '#Abscess', '#Starter culture', '#Trachea', '#Tooth', '#Muridae (Mouse/Rat)', '#Large intestine', '#Specimen', '#Cerebrospinal fluid', '#Feces (Stool)', '#Animal produced food (natural)', '#Medical practice', '#Plaque', '#Caecal content', '#Vascular system', '#Composting']	['mesophilic']	['microaerophile', 'anaerobe']	FALSE
1597	1597	GCF_002902825.1	Firmicutes	Bacilli	Lactobacillales	Lactobacillaceae	Lacticaseibacillus	Lacticaseibacillus paracasei	HDS-01	Species	['#Host', '#Engineered', '#Host Body Product', '#Infection', '#Host Body-Site']	['#Human', '#Patient', '#Fluids', '#Food production', '#Treatment', '#Other', '#Oral cavity and airways', '#Industrial', '#Oral cavity and Airways', '#Urogenital tract', '#Plants', '#Disease', '#Gastrointestinal tract', '#Organ', '#Plant', '#Mammals', '#Biodegradation', '#Medical environment']	['#Blood', '#Dairy product', '#Female', '#Milk', '#Preserved', '#Beverage', '#Male', '#Sterilized (Desinfected)', '#Fermented', '#Abdomen', '#Lung', '#Saliva', '#Engineered product', '#Herbaceous plants (Grass,Crops)', '#Wound', '#Industrial production', '#Pleural fluid', '#Fruit (Seed)', '#Bladder', '#Animal feed', '#Abscess', '#Starter culture', '#Trachea', '#Tooth', '#Muridae (Mouse/Rat)', '#Large intestine', '#Specimen', '#Cerebrospinal fluid', '#Feces (Stool)', '#Animal produced food (natural)', '#Medical practice', '#Plaque', '#Caecal content', '#Vascular system', '#Composting']	['mesophilic']	['microaerophile', 'anaerobe']	FALSE
1597	1597	GCF_003177075.1	Firmicutes	Bacilli	Lactobacillales	Lactobacillaceae	Lacticaseibacillus	Lacticaseibacillus paracasei	EG9	Species	['#Host', '#Engineered', '#Host Body Product', '#Infection', '#Host Body-Site']	['#Human', '#Patient', '#Fluids', '#Food production', '#Treatment', '#Other', '#Oral cavity and airways', '#Industrial', '#Oral cavity and Airways', '#Urogenital tract', '#Plants', '#Disease', '#Gastrointestinal tract', '#Organ', '#Plant', '#Mammals', '#Biodegradation', '#Medical environment']	['#Blood', '#Dairy product', '#Female', '#Milk', '#Preserved', '#Beverage', '#Male', '#Sterilized (Desinfected)', '#Fermented', '#Abdomen', '#Lung', '#Saliva', '#Engineered product', '#Herbaceous plants (Grass,Crops)', '#Wound', '#Industrial production', '#Pleural fluid', '#Fruit (Seed)', '#Bladder', '#Animal feed', '#Abscess', '#Starter culture', '#Trachea', '#Tooth', '#Muridae (Mouse/Rat)', '#Large intestine', '#Specimen', '#Cerebrospinal fluid', '#Feces (Stool)', '#Animal produced food (natural)', '#Medical practice', '#Plaque', '#Caecal content', '#Vascular system', '#Composting']	['mesophilic']	['microaerophile', 'anaerobe']	FALSE
1597	1597	GCF_003199005.1	Firmicutes	Bacilli	Lactobacillales	Lactobacillaceae	Lacticaseibacillus	Lacticaseibacillus paracasei	Lpc10	Species	['#Host', '#Engineered', '#Host Body Product', '#Infection', '#Host Body-Site']	['#Human', '#Patient', '#Fluids', '#Food production', '#Treatment', '#Other', '#Oral cavity and airways', '#Industrial', '#Oral cavity and Airways', '#Urogenital tract', '#Plants', '#Disease', '#Gastrointestinal tract', '#Organ', '#Plant', '#Mammals', '#Biodegradation', '#Medical environment']	['#Blood', '#Dairy product', '#Female', '#Milk', '#Preserved', '#Beverage', '#Male', '#Sterilized (Desinfected)', '#Fermented', '#Abdomen', '#Lung', '#Saliva', '#Engineered product', '#Herbaceous plants (Grass,Crops)', '#Wound', '#Industrial production', '#Pleural fluid', '#Fruit (Seed)', '#Bladder', '#Animal feed', '#Abscess', '#Starter culture', '#Trachea', '#Tooth', '#Muridae (Mouse/Rat)', '#Large intestine', '#Specimen', '#Cerebrospinal fluid', '#Feces (Stool)', '#Animal produced food (natural)', '#Medical practice', '#Plaque', '#Caecal content', '#Vascular system', '#Composting']	['mesophilic']	['microaerophile', 'anaerobe']	FALSE
1597	1597	GCF_003268715.1	Firmicutes	Bacilli	Lactobacillales	Lactobacillaceae	Lacticaseibacillus	Lacticaseibacillus paracasei	LC355	Species	['#Host', '#Engineered', '#Host Body Product', '#Infection', '#Host Body-Site']	['#Human', '#Patient', '#Fluids', '#Food production', '#Treatment', '#Other', '#Oral cavity and airways', '#Industrial', '#Oral cavity and Airways', '#Urogenital tract', '#Plants', '#Disease', '#Gastrointestinal tract', '#Organ', '#Plant', '#Mammals', '#Biodegradation', '#Medical environment']	['#Blood', '#Dairy product', '#Female', '#Milk', '#Preserved', '#Beverage', '#Male', '#Sterilized (Desinfected)', '#Fermented', '#Abdomen', '#Lung', '#Saliva', '#Engineered product', '#Herbaceous plants (Grass,Crops)', '#Wound', '#Industrial production', '#Pleural fluid', '#Fruit (Seed)', '#Bladder', '#Animal feed', '#Abscess', '#Starter culture', '#Trachea', '#Tooth', '#Muridae (Mouse/Rat)', '#Large intestine', '#Specimen', '#Cerebrospinal fluid', '#Feces (Stool)', '#Animal produced food (natural)', '#Medical practice', '#Plaque', '#Caecal content', '#Vascular system', '#Composting']	['mesophilic']	['microaerophile', 'anaerobe']	FALSE
1597	1597	GCF_003627255.1	Firmicutes	Bacilli	Lactobacillales	Lactobacillaceae	Lacticaseibacillus	Lacticaseibacillus paracasei	ZFM54	Species	['#Host', '#Engineered', '#Host Body Product', '#Infection', '#Host Body-Site']	['#Human', '#Patient', '#Fluids', '#Food production', '#Treatment', '#Other', '#Oral cavity and airways', '#Industrial', '#Oral cavity and Airways', '#Urogenital tract', '#Plants', '#Disease', '#Gastrointestinal tract', '#Organ', '#Plant', '#Mammals', '#Biodegradation', '#Medical environment']	['#Blood', '#Dairy product', '#Female', '#Milk', '#Preserved', '#Beverage', '#Male', '#Sterilized (Desinfected)', '#Fermented', '#Abdomen', '#Lung', '#Saliva', '#Engineered product', '#Herbaceous plants (Grass,Crops)', '#Wound', '#Industrial production', '#Pleural fluid', '#Fruit (Seed)', '#Bladder', '#Animal feed', '#Abscess', '#Starter culture', '#Trachea', '#Tooth', '#Muridae (Mouse/Rat)', '#Large intestine', '#Specimen', '#Cerebrospinal fluid', '#Feces (Stool)', '#Animal produced food (natural)', '#Medical practice', '#Plaque', '#Caecal content', '#Vascular system', '#Composting']	['mesophilic']	['microaerophile', 'anaerobe']	FALSE
1597	1597	GCF_003966835.1	Firmicutes	Bacilli	Lactobacillales	Lactobacillaceae	Lacticaseibacillus	Lacticaseibacillus paracasei	IJH-SONE68	Species	['#Host', '#Engineered', '#Host Body Product', '#Infection', '#Host Body-Site']	['#Human', '#Patient', '#Fluids', '#Food production', '#Treatment', '#Other', '#Oral cavity and airways', '#Industrial', '#Oral cavity and Airways', '#Urogenital tract', '#Plants', '#Disease', '#Gastrointestinal tract', '#Organ', '#Plant', '#Mammals', '#Biodegradation', '#Medical environment']	['#Blood', '#Dairy product', '#Female', '#Milk', '#Preserved', '#Beverage', '#Male', '#Sterilized (Desinfected)', '#Fermented', '#Abdomen', '#Lung', '#Saliva', '#Engineered product', '#Herbaceous plants (Grass,Crops)', '#Wound', '#Industrial production', '#Pleural fluid', '#Fruit (Seed)', '#Bladder', '#Animal feed', '#Abscess', '#Starter culture', '#Trachea', '#Tooth', '#Muridae (Mouse/Rat)', '#Large intestine', '#Specimen', '#Cerebrospinal fluid', '#Feces (Stool)', '#Animal produced food (natural)', '#Medical practice', '#Plaque', '#Caecal content', '#Vascular system', '#Composting']	['mesophilic']	['microaerophile', 'anaerobe']	FALSE
1597	1597	GCF_004141835.1	Firmicutes	Bacilli	Lactobacillales	Lactobacillaceae	Lacticaseibacillus	Lacticaseibacillus paracasei	SRCM103299	Species	['#Host', '#Engineered', '#Host Body Product', '#Infection', '#Host Body-Site']	['#Human', '#Patient', '#Fluids', '#Food production', '#Treatment', '#Other', '#Oral cavity and airways', '#Industrial', '#Oral cavity and Airways', '#Urogenital tract', '#Plants', '#Disease', '#Gastrointestinal tract', '#Organ', '#Plant', '#Mammals', '#Biodegradation', '#Medical environment']	['#Blood', '#Dairy product', '#Female', '#Milk', '#Preserved', '#Beverage', '#Male', '#Sterilized (Desinfected)', '#Fermented', '#Abdomen', '#Lung', '#Saliva', '#Engineered product', '#Herbaceous plants (Grass,Crops)', '#Wound', '#Industrial production', '#Pleural fluid', '#Fruit (Seed)', '#Bladder', '#Animal feed', '#Abscess', '#Starter culture', '#Trachea', '#Tooth', '#Muridae (Mouse/Rat)', '#Large intestine', '#Specimen', '#Cerebrospinal fluid', '#Feces (Stool)', '#Animal produced food (natural)', '#Medical practice', '#Plaque', '#Caecal content', '#Vascular system', '#Composting']	['mesophilic']	['microaerophile', 'anaerobe']	FALSE
1597	1597	GCF_007292115.1	Firmicutes	Bacilli	Lactobacillales	Lactobacillaceae	Lacticaseibacillus	Lacticaseibacillus paracasei	CBA3611	Species	['#Host', '#Engineered', '#Host Body Product', '#Infection', '#Host Body-Site']	['#Human', '#Patient', '#Fluids', '#Food production', '#Treatment', '#Other', '#Oral cavity and airways', '#Industrial', '#Oral cavity and Airways', '#Urogenital tract', '#Plants', '#Disease', '#Gastrointestinal tract', '#Organ', '#Plant', '#Mammals', '#Biodegradation', '#Medical environment']	['#Blood', '#Dairy product', '#Female', '#Milk', '#Preserved', '#Beverage', '#Male', '#Sterilized (Desinfected)', '#Fermented', '#Abdomen', '#Lung', '#Saliva', '#Engineered product', '#Herbaceous plants (Grass,Crops)', '#Wound', '#Industrial production', '#Pleural fluid', '#Fruit (Seed)', '#Bladder', '#Animal feed', '#Abscess', '#Starter culture', '#Trachea', '#Tooth', '#Muridae (Mouse/Rat)', '#Large intestine', '#Specimen', '#Cerebrospinal fluid', '#Feces (Stool)', '#Animal produced food (natural)', '#Medical practice', '#Plaque', '#Caecal content', '#Vascular system', '#Composting']	['mesophilic']	['microaerophile', 'anaerobe']	FALSE
1597	1597	GCF_007637635.1	Firmicutes	Bacilli	Lactobacillales	Lactobacillaceae	Lacticaseibacillus	Lacticaseibacillus paracasei	NJ	Species	['#Host', '#Engineered', '#Host Body Product', '#Infection', '#Host Body-Site']	['#Human', '#Patient', '#Fluids', '#Food production', '#Treatment', '#Other', '#Oral cavity and airways', '#Industrial', '#Oral cavity and Airways', '#Urogenital tract', '#Plants', '#Disease', '#Gastrointestinal tract', '#Organ', '#Plant', '#Mammals', '#Biodegradation', '#Medical environment']	['#Blood', '#Dairy product', '#Female', '#Milk', '#Preserved', '#Beverage', '#Male', '#Sterilized (Desinfected)', '#Fermented', '#Abdomen', '#Lung', '#Saliva', '#Engineered product', '#Herbaceous plants (Grass,Crops)', '#Wound', '#Industrial production', '#Pleural fluid', '#Fruit (Seed)', '#Bladder', '#Animal feed', '#Abscess', '#Starter culture', '#Trachea', '#Tooth', '#Muridae (Mouse/Rat)', '#Large intestine', '#Specimen', '#Cerebrospinal fluid', '#Feces (Stool)', '#Animal produced food (natural)', '#Medical practice', '#Plaque', '#Caecal content', '#Vascular system', '#Composting']	['mesophilic']	['microaerophile', 'anaerobe']	FALSE
1597	1597	GCF_008329845.1	Firmicutes	Bacilli	Lactobacillales	Lactobacillaceae	Lacticaseibacillus	Lacticaseibacillus paracasei	10266	Species	['#Host', '#Engineered', '#Host Body Product', '#Infection', '#Host Body-Site']	['#Human', '#Patient', '#Fluids', '#Food production', '#Treatment', '#Other', '#Oral cavity and airways', '#Industrial', '#Oral cavity and Airways', '#Urogenital tract', '#Plants', '#Disease', '#Gastrointestinal tract', '#Organ', '#Plant', '#Mammals', '#Biodegradation', '#Medical environment']	['#Blood', '#Dairy product', '#Female', '#Milk', '#Preserved', '#Beverage', '#Male', '#Sterilized (Desinfected)', '#Fermented', '#Abdomen', '#Lung', '#Saliva', '#Engineered product', '#Herbaceous plants (Grass,Crops)', '#Wound', '#Industrial production', '#Pleural fluid', '#Fruit (Seed)', '#Bladder', '#Animal feed', '#Abscess', '#Starter culture', '#Trachea', '#Tooth', '#Muridae (Mouse/Rat)', '#Large intestine', '#Specimen', '#Cerebrospinal fluid', '#Feces (Stool)', '#Animal produced food (natural)', '#Medical practice', '#Plaque', '#Caecal content', '#Vascular system', '#Composting']	['mesophilic']	['microaerophile', 'anaerobe']	FALSE
1597	1597	GCF_008807095.1	Firmicutes	Bacilli	Lactobacillales	Lactobacillaceae	Lacticaseibacillus	Lacticaseibacillus paracasei	TCS	Species	['#Host', '#Engineered', '#Host Body Product', '#Infection', '#Host Body-Site']	['#Human', '#Patient', '#Fluids', '#Food production', '#Treatment', '#Other', '#Oral cavity and airways', '#Industrial', '#Oral cavity and Airways', '#Urogenital tract', '#Plants', '#Disease', '#Gastrointestinal tract', '#Organ', '#Plant', '#Mammals', '#Biodegradation', '#Medical environment']	['#Blood', '#Dairy product', '#Female', '#Milk', '#Preserved', '#Beverage', '#Male', '#Sterilized (Desinfected)', '#Fermented', '#Abdomen', '#Lung', '#Saliva', '#Engineered product', '#Herbaceous plants (Grass,Crops)', '#Wound', '#Industrial production', '#Pleural fluid', '#Fruit (Seed)', '#Bladder', '#Animal feed', '#Abscess', '#Starter culture', '#Trachea', '#Tooth', '#Muridae (Mouse/Rat)', '#Large intestine', '#Specimen', '#Cerebrospinal fluid', '#Feces (Stool)', '#Animal produced food (natural)', '#Medical practice', '#Plaque', '#Caecal content', '#Vascular system', '#Composting']	['mesophilic']	['microaerophile', 'anaerobe']	FALSE
1597	1597	GCF_009834405.1	Firmicutes	Bacilli	Lactobacillales	Lactobacillaceae	Lacticaseibacillus	Lacticaseibacillus paracasei	TD 062	Species	['#Host', '#Engineered', '#Host Body Product', '#Infection', '#Host Body-Site']	['#Human', '#Patient', '#Fluids', '#Food production', '#Treatment', '#Other', '#Oral cavity and airways', '#Industrial', '#Oral cavity and Airways', '#Urogenital tract', '#Plants', '#Disease', '#Gastrointestinal tract', '#Organ', '#Plant', '#Mammals', '#Biodegradation', '#Medical environment']	['#Blood', '#Dairy product', '#Female', '#Milk', '#Preserved', '#Beverage', '#Male', '#Sterilized (Desinfected)', '#Fermented', '#Abdomen', '#Lung', '#Saliva', '#Engineered product', '#Herbaceous plants (Grass,Crops)', '#Wound', '#Industrial production', '#Pleural fluid', '#Fruit (Seed)', '#Bladder', '#Animal feed', '#Abscess', '#Starter culture', '#Trachea', '#Tooth', '#Muridae (Mouse/Rat)', '#Large intestine', '#Specimen', '#Cerebrospinal fluid', '#Feces (Stool)', '#Animal produced food (natural)', '#Medical practice', '#Plaque', '#Caecal content', '#Vascular system', '#Composting']	['mesophilic']	['microaerophile', 'anaerobe']	FALSE
1597	1597	GCF_009931715.1	Firmicutes	Bacilli	Lactobacillales	Lactobacillaceae	Lacticaseibacillus	Lacticaseibacillus paracasei	CACC 566	Species	['#Host', '#Engineered', '#Host Body Product', '#Infection', '#Host Body-Site']	['#Human', '#Patient', '#Fluids', '#Food production', '#Treatment', '#Other', '#Oral cavity and airways', '#Industrial', '#Oral cavity and Airways', '#Urogenital tract', '#Plants', '#Disease', '#Gastrointestinal tract', '#Organ', '#Plant', '#Mammals', '#Biodegradation', '#Medical environment']	['#Blood', '#Dairy product', '#Female', '#Milk', '#Preserved', '#Beverage', '#Male', '#Sterilized (Desinfected)', '#Fermented', '#Abdomen', '#Lung', '#Saliva', '#Engineered product', '#Herbaceous plants (Grass,Crops)', '#Wound', '#Industrial production', '#Pleural fluid', '#Fruit (Seed)', '#Bladder', '#Animal feed', '#Abscess', '#Starter culture', '#Trachea', '#Tooth', '#Muridae (Mouse/Rat)', '#Large intestine', '#Specimen', '#Cerebrospinal fluid', '#Feces (Stool)', '#Animal produced food (natural)', '#Medical practice', '#Plaque', '#Caecal content', '#Vascular system', '#Composting']	['mesophilic']	['microaerophile', 'anaerobe']	FALSE
1597	1597	GCF_012955485.1	Firmicutes	Bacilli	Lactobacillales	Lactobacillaceae	Lacticaseibacillus	Lacticaseibacillus paracasei	347-16	Species	['#Host', '#Engineered', '#Host Body Product', '#Infection', '#Host Body-Site']	['#Human', '#Patient', '#Fluids', '#Food production', '#Treatment', '#Other', '#Oral cavity and airways', '#Industrial', '#Oral cavity and Airways', '#Urogenital tract', '#Plants', '#Disease', '#Gastrointestinal tract', '#Organ', '#Plant', '#Mammals', '#Biodegradation', '#Medical environment']	['#Blood', '#Dairy product', '#Female', '#Milk', '#Preserved', '#Beverage', '#Male', '#Sterilized (Desinfected)', '#Fermented', '#Abdomen', '#Lung', '#Saliva', '#Engineered product', '#Herbaceous plants (Grass,Crops)', '#Wound', '#Industrial production', '#Pleural fluid', '#Fruit (Seed)', '#Bladder', '#Animal feed', '#Abscess', '#Starter culture', '#Trachea', '#Tooth', '#Muridae (Mouse/Rat)', '#Large intestine', '#Specimen', '#Cerebrospinal fluid', '#Feces (Stool)', '#Animal produced food (natural)', '#Medical practice', '#Plaque', '#Caecal content', '#Vascular system', '#Composting']	['mesophilic']	['microaerophile', 'anaerobe']	FALSE
1597	1597	GCF_013307125.1	Firmicutes	Bacilli	Lactobacillales	Lactobacillaceae	Lacticaseibacillus	Lacticaseibacillus paracasei	Lp02	Species	['#Host', '#Engineered', '#Host Body Product', '#Infection', '#Host Body-Site']	['#Human', '#Patient', '#Fluids', '#Food production', '#Treatment', '#Other', '#Oral cavity and airways', '#Industrial', '#Oral cavity and Airways', '#Urogenital tract', '#Plants', '#Disease', '#Gastrointestinal tract', '#Organ', '#Plant', '#Mammals', '#Biodegradation', '#Medical environment']	['#Blood', '#Dairy product', '#Female', '#Milk', '#Preserved', '#Beverage', '#Male', '#Sterilized (Desinfected)', '#Fermented', '#Abdomen', '#Lung', '#Saliva', '#Engineered product', '#Herbaceous plants (Grass,Crops)', '#Wound', '#Industrial production', '#Pleural fluid', '#Fruit (Seed)', '#Bladder', '#Animal feed', '#Abscess', '#Starter culture', '#Trachea', '#Tooth', '#Muridae (Mouse/Rat)', '#Large intestine', '#Specimen', '#Cerebrospinal fluid', '#Feces (Stool)', '#Animal produced food (natural)', '#Medical practice', '#Plaque', '#Caecal content', '#Vascular system', '#Composting']	['mesophilic']	['microaerophile', 'anaerobe']	FALSE
1597	1597	GCF_014905075.1	Firmicutes	Bacilli	Lactobacillales	Lactobacillaceae	Lacticaseibacillus	Lacticaseibacillus paracasei	NFFJ04	Species	['#Host', '#Engineered', '#Host Body Product', '#Infection', '#Host Body-Site']	['#Human', '#Patient', '#Fluids', '#Food production', '#Treatment', '#Other', '#Oral cavity and airways', '#Industrial', '#Oral cavity and Airways', '#Urogenital tract', '#Plants', '#Disease', '#Gastrointestinal tract', '#Organ', '#Plant', '#Mammals', '#Biodegradation', '#Medical environment']	['#Blood', '#Dairy product', '#Female', '#Milk', '#Preserved', '#Beverage', '#Male', '#Sterilized (Desinfected)', '#Fermented', '#Abdomen', '#Lung', '#Saliva', '#Engineered product', '#Herbaceous plants (Grass,Crops)', '#Wound', '#Industrial production', '#Pleural fluid', '#Fruit (Seed)', '#Bladder', '#Animal feed', '#Abscess', '#Starter culture', '#Trachea', '#Tooth', '#Muridae (Mouse/Rat)', '#Large intestine', '#Specimen', '#Cerebrospinal fluid', '#Feces (Stool)', '#Animal produced food (natural)', '#Medical practice', '#Plaque', '#Caecal content', '#Vascular system', '#Composting']	['mesophilic']	['microaerophile', 'anaerobe']	FALSE
1597	1597	GCF_015377585.1	Firmicutes	Bacilli	Lactobacillales	Lactobacillaceae	Lacticaseibacillus	Lacticaseibacillus paracasei	TK-P4A	Species	['#Host', '#Engineered', '#Host Body Product', '#Infection', '#Host Body-Site']	['#Human', '#Patient', '#Fluids', '#Food production', '#Treatment', '#Other', '#Oral cavity and airways', '#Industrial', '#Oral cavity and Airways', '#Urogenital tract', '#Plants', '#Disease', '#Gastrointestinal tract', '#Organ', '#Plant', '#Mammals', '#Biodegradation', '#Medical environment']	['#Blood', '#Dairy product', '#Female', '#Milk', '#Preserved', '#Beverage', '#Male', '#Sterilized (Desinfected)', '#Fermented', '#Abdomen', '#Lung', '#Saliva', '#Engineered product', '#Herbaceous plants (Grass,Crops)', '#Wound', '#Industrial production', '#Pleural fluid', '#Fruit (Seed)', '#Bladder', '#Animal feed', '#Abscess', '#Starter culture', '#Trachea', '#Tooth', '#Muridae (Mouse/Rat)', '#Large intestine', '#Specimen', '#Cerebrospinal fluid', '#Feces (Stool)', '#Animal produced food (natural)', '#Medical practice', '#Plaque', '#Caecal content', '#Vascular system', '#Composting']	['mesophilic']	['microaerophile', 'anaerobe']	FALSE
1597	1597	GCF_017638905.1	Firmicutes	Bacilli	Lactobacillales	Lactobacillaceae	Lacticaseibacillus	Lacticaseibacillus paracasei	HL182	Species	['#Host', '#Engineered', '#Host Body Product', '#Infection', '#Host Body-Site']	['#Human', '#Patient', '#Fluids', '#Food production', '#Treatment', '#Other', '#Oral cavity and airways', '#Industrial', '#Oral cavity and Airways', '#Urogenital tract', '#Plants', '#Disease', '#Gastrointestinal tract', '#Organ', '#Plant', '#Mammals', '#Biodegradation', '#Medical environment']	['#Blood', '#Dairy product', '#Female', '#Milk', '#Preserved', '#Beverage', '#Male', '#Sterilized (Desinfected)', '#Fermented', '#Abdomen', '#Lung', '#Saliva', '#Engineered product', '#Herbaceous plants (Grass,Crops)', '#Wound', '#Industrial production', '#Pleural fluid', '#Fruit (Seed)', '#Bladder', '#Animal feed', '#Abscess', '#Starter culture', '#Trachea', '#Tooth', '#Muridae (Mouse/Rat)', '#Large intestine', '#Specimen', '#Cerebrospinal fluid', '#Feces (Stool)', '#Animal produced food (natural)', '#Medical practice', '#Plaque', '#Caecal content', '#Vascular system', '#Composting']	['mesophilic']	['microaerophile', 'anaerobe']	FALSE
1597	1597	GCF_902386635.1	Firmicutes	Bacilli	Lactobacillales	Lactobacillaceae	Lacticaseibacillus	Lacticaseibacillus paracasei		Species	['#Host', '#Engineered', '#Host Body Product', '#Infection', '#Host Body-Site']	['#Human', '#Patient', '#Fluids', '#Food production', '#Treatment', '#Other', '#Oral cavity and airways', '#Industrial', '#Oral cavity and Airways', '#Urogenital tract', '#Plants', '#Disease', '#Gastrointestinal tract', '#Organ', '#Plant', '#Mammals', '#Biodegradation', '#Medical environment']	['#Blood', '#Dairy product', '#Female', '#Milk', '#Preserved', '#Beverage', '#Male', '#Sterilized (Desinfected)', '#Fermented', '#Abdomen', '#Lung', '#Saliva', '#Engineered product', '#Herbaceous plants (Grass,Crops)', '#Wound', '#Industrial production', '#Pleural fluid', '#Fruit (Seed)', '#Bladder', '#Animal feed', '#Abscess', '#Starter culture', '#Trachea', '#Tooth', '#Muridae (Mouse/Rat)', '#Large intestine', '#Specimen', '#Cerebrospinal fluid', '#Feces (Stool)', '#Animal produced food (natural)', '#Medical practice', '#Plaque', '#Caecal content', '#Vascular system', '#Composting']	['mesophilic']	['microaerophile', 'anaerobe']	FALSE
1598	1598	GCF_001046835.1	Firmicutes	Bacilli	Lactobacillales	Lactobacillaceae	Limosilactobacillus	Limosilactobacillus reuteri	IRT	Species	['#Host', '#Host Body-Site', '#Host Body Product', '#Infection']	['#Gastrointestinal tract', '#Mammals', '#Human', '#Patient', '#Urogenital tract', '#Fluids']	['#Muridae (Mouse/Rat)', '#Feces (Stool)', '#Blood', '#Vagina', '#Female', '#Large intestine', '#Male', '#Caecal content', '#Suidae (Pig,Swine)']	['mesophilic']	['microaerophile', 'anaerobe']	FALSE
1598	1598	GCF_001618905.1	Firmicutes	Bacilli	Lactobacillales	Lactobacillaceae	Limosilactobacillus	Limosilactobacillus reuteri	ZLR003	Species	['#Host', '#Host Body-Site', '#Host Body Product', '#Infection']	['#Gastrointestinal tract', '#Mammals', '#Human', '#Patient', '#Urogenital tract', '#Fluids']	['#Muridae (Mouse/Rat)', '#Feces (Stool)', '#Blood', '#Vagina', '#Female', '#Large intestine', '#Male', '#Caecal content', '#Suidae (Pig,Swine)']	['mesophilic']	['microaerophile', 'anaerobe']	FALSE
1598	1598	GCF_001688685.2	Firmicutes	Bacilli	Lactobacillales	Lactobacillaceae	Limosilactobacillus	Limosilactobacillus reuteri	I49	Strain	['#Host']	['#Mammals']	['#Muridae (Mouse/Rat)']	['mesophilic']	['microaerophile']	/
1598	1598	GCF_003316895.1	Firmicutes	Bacilli	Lactobacillales	Lactobacillaceae	Limosilactobacillus	Limosilactobacillus reuteri	Byun-re-01	Species	['#Host', '#Host Body-Site', '#Host Body Product', '#Infection']	['#Gastrointestinal tract', '#Mammals', '#Human', '#Patient', '#Urogenital tract', '#Fluids']	['#Muridae (Mouse/Rat)', '#Feces (Stool)', '#Blood', '#Vagina', '#Female', '#Large intestine', '#Male', '#Caecal content', '#Suidae (Pig,Swine)']	['mesophilic']	['microaerophile', 'anaerobe']	FALSE
1598	1598	GCF_003316935.1	Firmicutes	Bacilli	Lactobacillales	Lactobacillaceae	Limosilactobacillus	Limosilactobacillus reuteri	SKKU-OGDONS-01	Species	['#Host', '#Host Body-Site', '#Host Body Product', '#Infection']	['#Gastrointestinal tract', '#Mammals', '#Human', '#Patient', '#Urogenital tract', '#Fluids']	['#Muridae (Mouse/Rat)', '#Feces (Stool)', '#Blood', '#Vagina', '#Female', '#Large intestine', '#Male', '#Caecal content', '#Suidae (Pig,Swine)']	['mesophilic']	['microaerophile', 'anaerobe']	FALSE
1598	1598	GCF_004208615.1	Firmicutes	Bacilli	Lactobacillales	Lactobacillaceae	Limosilactobacillus	Limosilactobacillus reuteri	ATG-F4	Species	['#Host', '#Host Body-Site', '#Host Body Product', '#Infection']	['#Gastrointestinal tract', '#Mammals', '#Human', '#Patient', '#Urogenital tract', '#Fluids']	['#Muridae (Mouse/Rat)', '#Feces (Stool)', '#Blood', '#Vagina', '#Female', '#Large intestine', '#Male', '#Caecal content', '#Suidae (Pig,Swine)']	['mesophilic']	['microaerophile', 'anaerobe']	FALSE
1598	1598	GCF_006874665.1	Firmicutes	Bacilli	Lactobacillales	Lactobacillaceae	Limosilactobacillus	Limosilactobacillus reuteri	YSJL-12	Species	['#Host', '#Host Body-Site', '#Host Body Product', '#Infection']	['#Gastrointestinal tract', '#Mammals', '#Human', '#Patient', '#Urogenital tract', '#Fluids']	['#Muridae (Mouse/Rat)', '#Feces (Stool)', '#Blood', '#Vagina', '#Female', '#Large intestine', '#Male', '#Caecal content', '#Suidae (Pig,Swine)']	['mesophilic']	['microaerophile', 'anaerobe']	FALSE
1598	1598	GCF_007633215.1	Firmicutes	Bacilli	Lactobacillales	Lactobacillaceae	Limosilactobacillus	Limosilactobacillus reuteri	LL7	Species	['#Host', '#Host Body-Site', '#Host Body Product', '#Infection']	['#Gastrointestinal tract', '#Mammals', '#Human', '#Patient', '#Urogenital tract', '#Fluids']	['#Muridae (Mouse/Rat)', '#Feces (Stool)', '#Blood', '#Vagina', '#Female', '#Large intestine', '#Male', '#Caecal content', '#Suidae (Pig,Swine)']	['mesophilic']	['microaerophile', 'anaerobe']	FALSE
1598	1598	GCF_009184725.1	Firmicutes	Bacilli	Lactobacillales	Lactobacillaceae	Limosilactobacillus	Limosilactobacillus reuteri	reuteri	Species	['#Host', '#Host Body-Site', '#Host Body Product', '#Infection']	['#Gastrointestinal tract', '#Mammals', '#Human', '#Patient', '#Urogenital tract', '#Fluids']	['#Muridae (Mouse/Rat)', '#Feces (Stool)', '#Blood', '#Vagina', '#Female', '#Large intestine', '#Male', '#Caecal content', '#Suidae (Pig,Swine)']	['mesophilic']	['microaerophile', 'anaerobe']	FALSE
1598	1598	GCF_013348825.1	Firmicutes	Bacilli	Lactobacillales	Lactobacillaceae	Limosilactobacillus	Limosilactobacillus reuteri	AN417	Species	['#Host', '#Host Body-Site', '#Host Body Product', '#Infection']	['#Gastrointestinal tract', '#Mammals', '#Human', '#Patient', '#Urogenital tract', '#Fluids']	['#Muridae (Mouse/Rat)', '#Feces (Stool)', '#Blood', '#Vagina', '#Female', '#Large intestine', '#Male', '#Caecal content', '#Suidae (Pig,Swine)']	['mesophilic']	['microaerophile', 'anaerobe']	FALSE
1598	1598	GCF_013487925.1	Firmicutes	Bacilli	Lactobacillales	Lactobacillaceae	Limosilactobacillus	Limosilactobacillus reuteri	1B	Species	['#Host', '#Host Body-Site', '#Host Body Product', '#Infection']	['#Gastrointestinal tract', '#Mammals', '#Human', '#Patient', '#Urogenital tract', '#Fluids']	['#Muridae (Mouse/Rat)', '#Feces (Stool)', '#Blood', '#Vagina', '#Female', '#Large intestine', '#Male', '#Caecal content', '#Suidae (Pig,Swine)']	['mesophilic']	['microaerophile', 'anaerobe']	FALSE
1598	1598	GCF_013694365.1	Firmicutes	Bacilli	Lactobacillales	Lactobacillaceae	Limosilactobacillus	Limosilactobacillus reuteri	CNEI-KCA3	Species	['#Host', '#Host Body-Site', '#Host Body Product', '#Infection']	['#Gastrointestinal tract', '#Mammals', '#Human', '#Patient', '#Urogenital tract', '#Fluids']	['#Muridae (Mouse/Rat)', '#Feces (Stool)', '#Blood', '#Vagina', '#Female', '#Large intestine', '#Male', '#Caecal content', '#Suidae (Pig,Swine)']	['mesophilic']	['microaerophile', 'anaerobe']	FALSE
1598	1598	GCF_015377805.1	Firmicutes	Bacilli	Lactobacillales	Lactobacillaceae	Limosilactobacillus	Limosilactobacillus reuteri	TK-F8A	Species	['#Host', '#Host Body-Site', '#Host Body Product', '#Infection']	['#Gastrointestinal tract', '#Mammals', '#Human', '#Patient', '#Urogenital tract', '#Fluids']	['#Muridae (Mouse/Rat)', '#Feces (Stool)', '#Blood', '#Vagina', '#Female', '#Large intestine', '#Male', '#Caecal content', '#Suidae (Pig,Swine)']	['mesophilic']	['microaerophile', 'anaerobe']	FALSE
1599	1599	GCF_002224565.1	Firmicutes	Bacilli	Lactobacillales	Lactobacillaceae	Latilactobacillus	Latilactobacillus sakei	FAM18311	Species	['#Engineered', '#Infection', '#Host', '#Host Body Product', '#Host Body-Site']	['#Food production', '#Human', '#Patient', '#Fluids', '#Inflammation', '#Organ', '#Other']	['#Fermented', '#Beverage', '#Blood', '#Female', '#Male', '#Abscess', '#Meat']	['mesophilic']	['microaerophile']	/
1599	1599	GCF_002250035.1	Firmicutes	Bacilli	Lactobacillales	Lactobacillaceae	Latilactobacillus	Latilactobacillus sakei	WiKim0063	Species	['#Engineered', '#Infection', '#Host', '#Host Body Product', '#Host Body-Site']	['#Food production', '#Human', '#Patient', '#Fluids', '#Inflammation', '#Organ', '#Other']	['#Fermented', '#Beverage', '#Blood', '#Female', '#Male', '#Abscess', '#Meat']	['mesophilic']	['microaerophile']	/
1599	1599	GCF_002370375.1	Firmicutes	Bacilli	Lactobacillales	Lactobacillaceae	Latilactobacillus	Latilactobacillus sakei	LK-145	Species	['#Engineered', '#Infection', '#Host', '#Host Body Product', '#Host Body-Site']	['#Food production', '#Human', '#Patient', '#Fluids', '#Inflammation', '#Organ', '#Other']	['#Fermented', '#Beverage', '#Blood', '#Female', '#Male', '#Abscess', '#Meat']	['mesophilic']	['microaerophile']	/
1599	1599	GCF_002953655.1	Firmicutes	Bacilli	Lactobacillales	Lactobacillaceae	Latilactobacillus	Latilactobacillus sakei	DS4	Species	['#Engineered', '#Infection', '#Host', '#Host Body Product', '#Host Body-Site']	['#Food production', '#Human', '#Patient', '#Fluids', '#Inflammation', '#Organ', '#Other']	['#Fermented', '#Beverage', '#Blood', '#Female', '#Male', '#Abscess', '#Meat']	['mesophilic']	['microaerophile']	/
1599	1599	GCF_003288195.1	Firmicutes	Bacilli	Lactobacillales	Lactobacillaceae	Latilactobacillus	Latilactobacillus sakei	WiKim0072	Species	['#Engineered', '#Infection', '#Host', '#Host Body Product', '#Host Body-Site']	['#Food production', '#Human', '#Patient', '#Fluids', '#Inflammation', '#Organ', '#Other']	['#Fermented', '#Beverage', '#Blood', '#Female', '#Male', '#Abscess', '#Meat']	['mesophilic']	['microaerophile']	/
1599	1599	GCF_003288235.1	Firmicutes	Bacilli	Lactobacillales	Lactobacillaceae	Latilactobacillus	Latilactobacillus sakei	WiKim0074	Species	['#Engineered', '#Infection', '#Host', '#Host Body Product', '#Host Body-Site']	['#Food production', '#Human', '#Patient', '#Fluids', '#Inflammation', '#Organ', '#Other']	['#Fermented', '#Beverage', '#Blood', '#Female', '#Male', '#Abscess', '#Meat']	['mesophilic']	['microaerophile']	/
1599	1599	GCF_003627235.1	Firmicutes	Bacilli	Lactobacillales	Lactobacillaceae	Latilactobacillus	Latilactobacillus sakei	ZFM225	Species	['#Engineered', '#Infection', '#Host', '#Host Body Product', '#Host Body-Site']	['#Food production', '#Human', '#Patient', '#Fluids', '#Inflammation', '#Organ', '#Other']	['#Fermented', '#Beverage', '#Blood', '#Female', '#Male', '#Abscess', '#Meat']	['mesophilic']	['microaerophile']	/
1599	1599	GCF_003627275.1	Firmicutes	Bacilli	Lactobacillales	Lactobacillaceae	Latilactobacillus	Latilactobacillus sakei	ZFM220	Species	['#Engineered', '#Infection', '#Host', '#Host Body Product', '#Host Body-Site']	['#Food production', '#Human', '#Patient', '#Fluids', '#Inflammation', '#Organ', '#Other']	['#Fermented', '#Beverage', '#Blood', '#Female', '#Male', '#Abscess', '#Meat']	['mesophilic']	['microaerophile']	/
1599	1599	GCF_003627315.1	Firmicutes	Bacilli	Lactobacillales	Lactobacillaceae	Latilactobacillus	Latilactobacillus sakei	ZFM229	Species	['#Engineered', '#Infection', '#Host', '#Host Body Product', '#Host Body-Site']	['#Food production', '#Human', '#Patient', '#Fluids', '#Inflammation', '#Organ', '#Other']	['#Fermented', '#Beverage', '#Blood', '#Female', '#Male', '#Abscess', '#Meat']	['mesophilic']	['microaerophile']	/
1599	1599	GCF_003627875.1	Firmicutes	Bacilli	Lactobacillales	Lactobacillaceae	Latilactobacillus	Latilactobacillus sakei	LZ217	Species	['#Engineered', '#Infection', '#Host', '#Host Body Product', '#Host Body-Site']	['#Food production', '#Human', '#Patient', '#Fluids', '#Inflammation', '#Organ', '#Other']	['#Fermented', '#Beverage', '#Blood', '#Female', '#Male', '#Abscess', '#Meat']	['mesophilic']	['microaerophile']	/
1599	1599	GCF_009676365.1	Firmicutes	Bacilli	Lactobacillales	Lactobacillaceae	Latilactobacillus	Latilactobacillus sakei	CBA3614	Species	['#Engineered', '#Infection', '#Host', '#Host Body Product', '#Host Body-Site']	['#Food production', '#Human', '#Patient', '#Fluids', '#Inflammation', '#Organ', '#Other']	['#Fermented', '#Beverage', '#Blood', '#Female', '#Male', '#Abscess', '#Meat']	['mesophilic']	['microaerophile']	/
1599	1599	GCF_010092945.1	Firmicutes	Bacilli	Lactobacillales	Lactobacillaceae	Latilactobacillus	Latilactobacillus sakei	MBEL1397	Species	['#Engineered', '#Infection', '#Host', '#Host Body Product', '#Host Body-Site']	['#Food production', '#Human', '#Patient', '#Fluids', '#Inflammation', '#Organ', '#Other']	['#Fermented', '#Beverage', '#Blood', '#Female', '#Male', '#Abscess', '#Meat']	['mesophilic']	['microaerophile']	/
1599	1599	GCF_014081765.1	Firmicutes	Bacilli	Lactobacillales	Lactobacillaceae	Latilactobacillus	Latilactobacillus sakei	CBA3635	Species	['#Engineered', '#Infection', '#Host', '#Host Body Product', '#Host Body-Site']	['#Food production', '#Human', '#Patient', '#Fluids', '#Inflammation', '#Organ', '#Other']	['#Fermented', '#Beverage', '#Blood', '#Female', '#Male', '#Abscess', '#Meat']	['mesophilic']	['microaerophile']	/
1599	1599	GCF_900234345.1	Firmicutes	Bacilli	Lactobacillales	Lactobacillaceae	Latilactobacillus	Latilactobacillus sakei	FLEC01	Species	['#Engineered', '#Infection', '#Host', '#Host Body Product', '#Host Body-Site']	['#Food production', '#Human', '#Patient', '#Fluids', '#Inflammation', '#Organ', '#Other']	['#Fermented', '#Beverage', '#Blood', '#Female', '#Male', '#Abscess', '#Meat']	['mesophilic']	['microaerophile']	/
1599	1599	GCF_900234355.1	Firmicutes	Bacilli	Lactobacillales	Lactobacillaceae	Latilactobacillus	Latilactobacillus sakei	J64	Species	['#Engineered', '#Infection', '#Host', '#Host Body Product', '#Host Body-Site']	['#Food production', '#Human', '#Patient', '#Fluids', '#Inflammation', '#Organ', '#Other']	['#Fermented', '#Beverage', '#Blood', '#Female', '#Male', '#Abscess', '#Meat']	['mesophilic']	['microaerophile']	/
1599	1599	GCF_900234375.1	Firmicutes	Bacilli	Lactobacillales	Lactobacillaceae	Latilactobacillus	Latilactobacillus sakei	MFPB16A1401	Species	['#Engineered', '#Infection', '#Host', '#Host Body Product', '#Host Body-Site']	['#Food production', '#Human', '#Patient', '#Fluids', '#Inflammation', '#Organ', '#Other']	['#Fermented', '#Beverage', '#Blood', '#Female', '#Male', '#Abscess', '#Meat']	['mesophilic']	['microaerophile']	/
1599	1599	GCF_900234395.1	Firmicutes	Bacilli	Lactobacillales	Lactobacillaceae	Latilactobacillus	Latilactobacillus sakei	J54	Species	['#Engineered', '#Infection', '#Host', '#Host Body Product', '#Host Body-Site']	['#Food production', '#Human', '#Patient', '#Fluids', '#Inflammation', '#Organ', '#Other']	['#Fermented', '#Beverage', '#Blood', '#Female', '#Male', '#Abscess', '#Meat']	['mesophilic']	['microaerophile']	/
1599	1599	GCF_900234405.1	Firmicutes	Bacilli	Lactobacillales	Lactobacillaceae	Latilactobacillus	Latilactobacillus sakei		Species	['#Engineered', '#Infection', '#Host', '#Host Body Product', '#Host Body-Site']	['#Food production', '#Human', '#Patient', '#Fluids', '#Inflammation', '#Organ', '#Other']	['#Fermented', '#Beverage', '#Blood', '#Female', '#Male', '#Abscess', '#Meat']	['mesophilic']	['microaerophile']	/
1600	1600	GCF_001042405.1	Firmicutes	Bacilli	Lactobacillales	Lactobacillaceae	Lactobacillus	Lactobacillus acetotolerans	NBRC 13120	Strain	['#Engineered', '#Environmental']	['#Food production', '#Microbial community']	['#Fermented', '#Beverage']	['mesophilic']	/	/
1600	1600	GCF_008831485.1	Firmicutes	Bacilli	Lactobacillales	Lactobacillaceae	Lactobacillus	Lactobacillus acetotolerans	LA749	Species	['#Engineered', '#Environmental']	['#Food production', '#Microbial community']	['#Fermented', '#Beverage']	['mesophilic']	['anaerobe']	/
1600	1600	GCF_009738535.1	Firmicutes	Bacilli	Lactobacillales	Lactobacillaceae	Lactobacillus	Lactobacillus acetotolerans	CN247	Species	['#Engineered', '#Environmental']	['#Food production', '#Microbial community']	['#Fermented', '#Beverage']	['mesophilic']	['anaerobe']	/
1600	1600	GCF_012848655.1	Firmicutes	Bacilli	Lactobacillales	Lactobacillaceae	Lactobacillus	Lactobacillus acetotolerans	LJ49	Species	['#Engineered', '#Environmental']	['#Food production', '#Microbial community']	['#Fermented', '#Beverage']	['mesophilic']	['anaerobe']	/
1601	1601	GCF_002240375.2	Firmicutes	Bacilli	Lactobacillales	Lactobacillaceae	Ligilactobacillus	Ligilactobacillus agilis	La3	Species	['#Engineered', '#Host', '#Host Body-Site', '#Host Body Product']	['#Waste', '#Mammals', '#Oral cavity and airways', '#Gastrointestinal tract']	['#Wastewater', '#Suidae (Pig,Swine)', '#Feces (Stool)']	['mesophilic']	['anaerobe', 'microaerophile']	FALSE
1604	1604	GCF_000191545.1	Firmicutes	Bacilli	Lactobacillales	Lactobacillaceae	Lactobacillus	Lactobacillus amylovorus	30SC	Species	['#Host', '#Engineered', '#Host Body-Site', '#Host Body Product', '#Infection']	['#Mammals', '#Waste', '#Gastrointestinal tract', '#Patient', '#Human', '#Urogenital tract', '#Disease', '#Food production', '#Agriculture', '#Fluids']	['#Bovinae (Cow, Cattle)', '#Solid waste', '#Female', '#Feces (Stool)', '#Suidae (Pig,Swine)', '#Animal feed', '#Urine', '#Livestock (Husbandry)']	['mesophilic']	['microaerophile', 'anaerobe', 'facultative anaerobe']	TRUE
1605	1605	GCF_005311005.1	Firmicutes	Bacilli	Lactobacillales	Lactobacillaceae	Ligilactobacillus	Ligilactobacillus animalis	LL1	Species	['#Host Body-Site', '#Host', '#Infection', '#Host Body Product']	['#Oral cavity and airways', '#Patient', '#Mammals', '#Human', '#Other', '#Urogenital tract', '#Fluids', '#Gastrointestinal tract']	['#Primates', '#Tooth', '#Plaque', '#Female', '#Blood', '#Vagina', '#Abscess', '#Wound']	['mesophilic']	['microaerophile', 'anaerobe']	/
1605	1605	GCF_009933595.1	Firmicutes	Bacilli	Lactobacillales	Lactobacillaceae	Ligilactobacillus	Ligilactobacillus animalis	P38	Species	['#Host Body-Site', '#Host', '#Infection', '#Host Body Product']	['#Oral cavity and airways', '#Patient', '#Mammals', '#Human', '#Other', '#Urogenital tract', '#Fluids', '#Gastrointestinal tract']	['#Primates', '#Tooth', '#Plaque', '#Female', '#Blood', '#Vagina', '#Abscess', '#Wound']	['mesophilic']	['microaerophile', 'anaerobe']	/
1610	1610	GCF_007954685.1	Firmicutes	Bacilli	Lactobacillales	Lactobacillaceae	Loigolactobacillus	Loigolactobacillus coryniformis	CBA3616	Species	['#Engineered', '#Host']	['#Biodegradation', '#Plants', '#Food production']	['#Composting', '#Animal feed', '#Herbaceous plants (Grass,Crops)']	['mesophilic']	/	/
1613	1613	GCF_001742205.1	Firmicutes	Bacilli	Lactobacillales	Lactobacillaceae	Limosilactobacillus	Limosilactobacillus fermentum	NCC2970	Species	['#Host', '#Infection', '#Host Body Product', '#Host Body-Site', '#Engineered']	['#Human', '#Patient', '#Fluids', '#Oral cavity and airways', '#Food production', '#Oral cavity and Airways', '#Other', '#Industrial', '#Inflammation', '#Disease', '#Plant', '#Gastrointestinal tract', '#Plants']	['#Blood', '#Female', '#Lung', '#Wound', '#Child', '#Male', '#Pleural fluid', '#Saliva', '#Vegetable (incl. Grains)', '#Biopsy', '#Industrial production', '#Fermented', '#Fruit (Seed)', '#Feces (Stool)', '#Juice (natural)', '#Beverage', '#Thoracic segment']	['mesophilic']	['microaerophile', 'anaerobe']	FALSE
1613	1613	GCF_001941785.1	Firmicutes	Bacilli	Lactobacillales	Lactobacillaceae	Limosilactobacillus	Limosilactobacillus fermentum	SNUV175	Species	['#Host', '#Infection', '#Host Body Product', '#Host Body-Site', '#Engineered']	['#Human', '#Patient', '#Fluids', '#Oral cavity and airways', '#Food production', '#Oral cavity and Airways', '#Other', '#Industrial', '#Inflammation', '#Disease', '#Plant', '#Gastrointestinal tract', '#Plants']	['#Blood', '#Female', '#Lung', '#Wound', '#Child', '#Male', '#Pleural fluid', '#Saliva', '#Vegetable (incl. Grains)', '#Biopsy', '#Industrial production', '#Fermented', '#Fruit (Seed)', '#Feces (Stool)', '#Juice (natural)', '#Beverage', '#Thoracic segment']	['mesophilic']	['microaerophile', 'anaerobe']	FALSE
1613	1613	GCF_002119645.1	Firmicutes	Bacilli	Lactobacillales	Lactobacillaceae	Limosilactobacillus	Limosilactobacillus fermentum	FTDC 8312	Species	['#Host', '#Infection', '#Host Body Product', '#Host Body-Site', '#Engineered']	['#Human', '#Patient', '#Fluids', '#Oral cavity and airways', '#Food production', '#Oral cavity and Airways', '#Other', '#Industrial', '#Inflammation', '#Disease', '#Plant', '#Gastrointestinal tract', '#Plants']	['#Blood', '#Female', '#Lung', '#Wound', '#Child', '#Male', '#Pleural fluid', '#Saliva', '#Vegetable (incl. Grains)', '#Biopsy', '#Industrial production', '#Fermented', '#Fruit (Seed)', '#Feces (Stool)', '#Juice (natural)', '#Beverage', '#Thoracic segment']	['mesophilic']	['microaerophile', 'anaerobe']	FALSE
1613	1613	GCF_002192435.1	Firmicutes	Bacilli	Lactobacillales	Lactobacillaceae	Limosilactobacillus	Limosilactobacillus fermentum	LAC FRN-92	Species	['#Host', '#Infection', '#Host Body Product', '#Host Body-Site', '#Engineered']	['#Human', '#Patient', '#Fluids', '#Oral cavity and airways', '#Food production', '#Oral cavity and Airways', '#Other', '#Industrial', '#Inflammation', '#Disease', '#Plant', '#Gastrointestinal tract', '#Plants']	['#Blood', '#Female', '#Lung', '#Wound', '#Child', '#Male', '#Pleural fluid', '#Saliva', '#Vegetable (incl. Grains)', '#Biopsy', '#Industrial production', '#Fermented', '#Fruit (Seed)', '#Feces (Stool)', '#Juice (natural)', '#Beverage', '#Thoracic segment']	['mesophilic']	['microaerophile', 'anaerobe']	FALSE
1613	1613	GCF_002242615.1	Firmicutes	Bacilli	Lactobacillales	Lactobacillaceae	Limosilactobacillus	Limosilactobacillus fermentum	SK152	Species	['#Host', '#Infection', '#Host Body Product', '#Host Body-Site', '#Engineered']	['#Human', '#Patient', '#Fluids', '#Oral cavity and airways', '#Food production', '#Oral cavity and Airways', '#Other', '#Industrial', '#Inflammation', '#Disease', '#Plant', '#Gastrointestinal tract', '#Plants']	['#Blood', '#Female', '#Lung', '#Wound', '#Child', '#Male', '#Pleural fluid', '#Saliva', '#Vegetable (incl. Grains)', '#Biopsy', '#Industrial production', '#Fermented', '#Fruit (Seed)', '#Feces (Stool)', '#Juice (natural)', '#Beverage', '#Thoracic segment']	['mesophilic']	['microaerophile', 'anaerobe']	FALSE
1613	1613	GCF_003255875.1	Firmicutes	Bacilli	Lactobacillales	Lactobacillaceae	Limosilactobacillus	Limosilactobacillus fermentum	CBA7106	Species	['#Host', '#Infection', '#Host Body Product', '#Host Body-Site', '#Engineered']	['#Human', '#Patient', '#Fluids', '#Oral cavity and airways', '#Food production', '#Oral cavity and Airways', '#Other', '#Industrial', '#Inflammation', '#Disease', '#Plant', '#Gastrointestinal tract', '#Plants']	['#Blood', '#Female', '#Lung', '#Wound', '#Child', '#Male', '#Pleural fluid', '#Saliva', '#Vegetable (incl. Grains)', '#Biopsy', '#Industrial production', '#Fermented', '#Fruit (Seed)', '#Feces (Stool)', '#Juice (natural)', '#Beverage', '#Thoracic segment']	['mesophilic']	['microaerophile', 'anaerobe']	FALSE
1613	1613	GCF_003346795.1	Firmicutes	Bacilli	Lactobacillales	Lactobacillaceae	Limosilactobacillus	Limosilactobacillus fermentum	LDTM 7301	Species	['#Host', '#Infection', '#Host Body Product', '#Host Body-Site', '#Engineered']	['#Human', '#Patient', '#Fluids', '#Oral cavity and airways', '#Food production', '#Oral cavity and Airways', '#Other', '#Industrial', '#Inflammation', '#Disease', '#Plant', '#Gastrointestinal tract', '#Plants']	['#Blood', '#Female', '#Lung', '#Wound', '#Child', '#Male', '#Pleural fluid', '#Saliva', '#Vegetable (incl. Grains)', '#Biopsy', '#Industrial production', '#Fermented', '#Fruit (Seed)', '#Feces (Stool)', '#Juice (natural)', '#Beverage', '#Thoracic segment']	['mesophilic']	['microaerophile', 'anaerobe']	FALSE
1613	1613	GCF_003855655.1	Firmicutes	Bacilli	Lactobacillales	Lactobacillaceae	Limosilactobacillus	Limosilactobacillus fermentum	LMT2-75	Species	['#Host', '#Infection', '#Host Body Product', '#Host Body-Site', '#Engineered']	['#Human', '#Patient', '#Fluids', '#Oral cavity and airways', '#Food production', '#Oral cavity and Airways', '#Other', '#Industrial', '#Inflammation', '#Disease', '#Plant', '#Gastrointestinal tract', '#Plants']	['#Blood', '#Female', '#Lung', '#Wound', '#Child', '#Male', '#Pleural fluid', '#Saliva', '#Vegetable (incl. Grains)', '#Biopsy', '#Industrial production', '#Fermented', '#Fruit (Seed)', '#Feces (Stool)', '#Juice (natural)', '#Beverage', '#Thoracic segment']	['mesophilic']	['microaerophile', 'anaerobe']	FALSE
1613	1613	GCF_003860425.1	Firmicutes	Bacilli	Lactobacillales	Lactobacillaceae	Limosilactobacillus	Limosilactobacillus fermentum	YL-11	Species	['#Host', '#Infection', '#Host Body Product', '#Host Body-Site', '#Engineered']	['#Human', '#Patient', '#Fluids', '#Oral cavity and airways', '#Food production', '#Oral cavity and Airways', '#Other', '#Industrial', '#Inflammation', '#Disease', '#Plant', '#Gastrointestinal tract', '#Plants']	['#Blood', '#Female', '#Lung', '#Wound', '#Child', '#Male', '#Pleural fluid', '#Saliva', '#Vegetable (incl. Grains)', '#Biopsy', '#Industrial production', '#Fermented', '#Fruit (Seed)', '#Feces (Stool)', '#Juice (natural)', '#Beverage', '#Thoracic segment']	['mesophilic']	['microaerophile', 'anaerobe']	FALSE
1613	1613	GCF_004063515.1	Firmicutes	Bacilli	Lactobacillales	Lactobacillaceae	Limosilactobacillus	Limosilactobacillus fermentum	SRCM103285	Species	['#Host', '#Infection', '#Host Body Product', '#Host Body-Site', '#Engineered']	['#Human', '#Patient', '#Fluids', '#Oral cavity and airways', '#Food production', '#Oral cavity and Airways', '#Other', '#Industrial', '#Inflammation', '#Disease', '#Plant', '#Gastrointestinal tract', '#Plants']	['#Blood', '#Female', '#Lung', '#Wound', '#Child', '#Male', '#Pleural fluid', '#Saliva', '#Vegetable (incl. Grains)', '#Biopsy', '#Industrial production', '#Fermented', '#Fruit (Seed)', '#Feces (Stool)', '#Juice (natural)', '#Beverage', '#Thoracic segment']	['mesophilic']	['microaerophile', 'anaerobe']	FALSE
1613	1613	GCF_004063635.1	Firmicutes	Bacilli	Lactobacillales	Lactobacillaceae	Limosilactobacillus	Limosilactobacillus fermentum	SRCM 103290	Species	['#Host', '#Infection', '#Host Body Product', '#Host Body-Site', '#Engineered']	['#Human', '#Patient', '#Fluids', '#Oral cavity and airways', '#Food production', '#Oral cavity and Airways', '#Other', '#Industrial', '#Inflammation', '#Disease', '#Plant', '#Gastrointestinal tract', '#Plants']	['#Blood', '#Female', '#Lung', '#Wound', '#Child', '#Male', '#Pleural fluid', '#Saliva', '#Vegetable (incl. Grains)', '#Biopsy', '#Industrial production', '#Fermented', '#Fruit (Seed)', '#Feces (Stool)', '#Juice (natural)', '#Beverage', '#Thoracic segment']	['mesophilic']	['microaerophile', 'anaerobe']	FALSE
1613	1613	GCF_008802915.1	Firmicutes	Bacilli	Lactobacillales	Lactobacillaceae	Limosilactobacillus	Limosilactobacillus fermentum	2760	Species	['#Host', '#Infection', '#Host Body Product', '#Host Body-Site', '#Engineered']	['#Human', '#Patient', '#Fluids', '#Oral cavity and airways', '#Food production', '#Oral cavity and Airways', '#Other', '#Industrial', '#Inflammation', '#Disease', '#Plant', '#Gastrointestinal tract', '#Plants']	['#Blood', '#Female', '#Lung', '#Wound', '#Child', '#Male', '#Pleural fluid', '#Saliva', '#Vegetable (incl. Grains)', '#Biopsy', '#Industrial production', '#Fermented', '#Fruit (Seed)', '#Feces (Stool)', '#Juice (natural)', '#Beverage', '#Thoracic segment']	['mesophilic']	['microaerophile', 'anaerobe']	FALSE
1613	1613	GCF_009676625.1	Firmicutes	Bacilli	Lactobacillales	Lactobacillaceae	Limosilactobacillus	Limosilactobacillus fermentum	USM 8633	Species	['#Host', '#Infection', '#Host Body Product', '#Host Body-Site', '#Engineered']	['#Human', '#Patient', '#Fluids', '#Oral cavity and airways', '#Food production', '#Oral cavity and Airways', '#Other', '#Industrial', '#Inflammation', '#Disease', '#Plant', '#Gastrointestinal tract', '#Plants']	['#Blood', '#Female', '#Lung', '#Wound', '#Child', '#Male', '#Pleural fluid', '#Saliva', '#Vegetable (incl. Grains)', '#Biopsy', '#Industrial production', '#Fermented', '#Fruit (Seed)', '#Feces (Stool)', '#Juice (natural)', '#Beverage', '#Thoracic segment']	['mesophilic']	['microaerophile', 'anaerobe']	FALSE
1613	1613	GCF_011032745.1	Firmicutes	Bacilli	Lactobacillales	Lactobacillaceae	Limosilactobacillus	Limosilactobacillus fermentum	AGR1487	Species	['#Host', '#Infection', '#Host Body Product', '#Host Body-Site', '#Engineered']	['#Human', '#Patient', '#Fluids', '#Oral cavity and airways', '#Food production', '#Oral cavity and Airways', '#Other', '#Industrial', '#Inflammation', '#Disease', '#Plant', '#Gastrointestinal tract', '#Plants']	['#Blood', '#Female', '#Lung', '#Wound', '#Child', '#Male', '#Pleural fluid', '#Saliva', '#Vegetable (incl. Grains)', '#Biopsy', '#Industrial production', '#Fermented', '#Fruit (Seed)', '#Feces (Stool)', '#Juice (natural)', '#Beverage', '#Thoracic segment']	['mesophilic']	['microaerophile', 'anaerobe']	FALSE
1613	1613	GCF_011032765.1	Firmicutes	Bacilli	Lactobacillales	Lactobacillaceae	Limosilactobacillus	Limosilactobacillus fermentum	AGR1485	Species	['#Host', '#Infection', '#Host Body Product', '#Host Body-Site', '#Engineered']	['#Human', '#Patient', '#Fluids', '#Oral cavity and airways', '#Food production', '#Oral cavity and Airways', '#Other', '#Industrial', '#Inflammation', '#Disease', '#Plant', '#Gastrointestinal tract', '#Plants']	['#Blood', '#Female', '#Lung', '#Wound', '#Child', '#Male', '#Pleural fluid', '#Saliva', '#Vegetable (incl. Grains)', '#Biopsy', '#Industrial production', '#Fermented', '#Fruit (Seed)', '#Feces (Stool)', '#Juice (natural)', '#Beverage', '#Thoracic segment']	['mesophilic']	['microaerophile', 'anaerobe']	FALSE
1613	1613	GCF_012273035.1	Firmicutes	Bacilli	Lactobacillales	Lactobacillaceae	Limosilactobacillus	Limosilactobacillus fermentum	HFD1	Species	['#Host', '#Infection', '#Host Body Product', '#Host Body-Site', '#Engineered']	['#Human', '#Patient', '#Fluids', '#Oral cavity and airways', '#Food production', '#Oral cavity and Airways', '#Other', '#Industrial', '#Inflammation', '#Disease', '#Plant', '#Gastrointestinal tract', '#Plants']	['#Blood', '#Female', '#Lung', '#Wound', '#Child', '#Male', '#Pleural fluid', '#Saliva', '#Vegetable (incl. Grains)', '#Biopsy', '#Industrial production', '#Fermented', '#Fruit (Seed)', '#Feces (Stool)', '#Juice (natural)', '#Beverage', '#Thoracic segment']	['mesophilic']	['microaerophile', 'anaerobe']	FALSE
1613	1613	GCF_016617695.1	Firmicutes	Bacilli	Lactobacillales	Lactobacillaceae	Limosilactobacillus	Limosilactobacillus fermentum	B44	Species	['#Host', '#Infection', '#Host Body Product', '#Host Body-Site', '#Engineered']	['#Human', '#Patient', '#Fluids', '#Oral cavity and airways', '#Food production', '#Oral cavity and Airways', '#Other', '#Industrial', '#Inflammation', '#Disease', '#Plant', '#Gastrointestinal tract', '#Plants']	['#Blood', '#Female', '#Lung', '#Wound', '#Child', '#Male', '#Pleural fluid', '#Saliva', '#Vegetable (incl. Grains)', '#Biopsy', '#Industrial production', '#Fermented', '#Fruit (Seed)', '#Feces (Stool)', '#Juice (natural)', '#Beverage', '#Thoracic segment']	['mesophilic']	['microaerophile', 'anaerobe']	FALSE
1613	1613	GCF_016861955.1	Firmicutes	Bacilli	Lactobacillales	Lactobacillaceae	Limosilactobacillus	Limosilactobacillus fermentum	ike38	Species	['#Host', '#Infection', '#Host Body Product', '#Host Body-Site', '#Engineered']	['#Human', '#Patient', '#Fluids', '#Oral cavity and airways', '#Food production', '#Oral cavity and Airways', '#Other', '#Industrial', '#Inflammation', '#Disease', '#Plant', '#Gastrointestinal tract', '#Plants']	['#Blood', '#Female', '#Lung', '#Wound', '#Child', '#Male', '#Pleural fluid', '#Saliva', '#Vegetable (incl. Grains)', '#Biopsy', '#Industrial production', '#Fermented', '#Fruit (Seed)', '#Feces (Stool)', '#Juice (natural)', '#Beverage', '#Thoracic segment']	['mesophilic']	['microaerophile', 'anaerobe']	FALSE
1613	1613	GCF_017068315.1	Firmicutes	Bacilli	Lactobacillales	Lactobacillaceae	Limosilactobacillus	Limosilactobacillus fermentum	GR1103	Species	['#Host', '#Infection', '#Host Body Product', '#Host Body-Site', '#Engineered']	['#Human', '#Patient', '#Fluids', '#Oral cavity and airways', '#Food production', '#Oral cavity and Airways', '#Other', '#Industrial', '#Inflammation', '#Disease', '#Plant', '#Gastrointestinal tract', '#Plants']	['#Blood', '#Female', '#Lung', '#Wound', '#Child', '#Male', '#Pleural fluid', '#Saliva', '#Vegetable (incl. Grains)', '#Biopsy', '#Industrial production', '#Fermented', '#Fruit (Seed)', '#Feces (Stool)', '#Juice (natural)', '#Beverage', '#Thoracic segment']	['mesophilic']	['microaerophile', 'anaerobe']	FALSE
1613	1613	GCF_017134335.1	Firmicutes	Bacilli	Lactobacillales	Lactobacillaceae	Limosilactobacillus	Limosilactobacillus fermentum	GR1009	Species	['#Host', '#Infection', '#Host Body Product', '#Host Body-Site', '#Engineered']	['#Human', '#Patient', '#Fluids', '#Oral cavity and airways', '#Food production', '#Oral cavity and Airways', '#Other', '#Industrial', '#Inflammation', '#Disease', '#Plant', '#Gastrointestinal tract', '#Plants']	['#Blood', '#Female', '#Lung', '#Wound', '#Child', '#Male', '#Pleural fluid', '#Saliva', '#Vegetable (incl. Grains)', '#Biopsy', '#Industrial production', '#Fermented', '#Fruit (Seed)', '#Feces (Stool)', '#Juice (natural)', '#Beverage', '#Thoracic segment']	['mesophilic']	['microaerophile', 'anaerobe']	FALSE
1613	1613	GCF_017134355.1	Firmicutes	Bacilli	Lactobacillales	Lactobacillaceae	Limosilactobacillus	Limosilactobacillus fermentum	GR1008	Species	['#Host', '#Infection', '#Host Body Product', '#Host Body-Site', '#Engineered']	['#Human', '#Patient', '#Fluids', '#Oral cavity and airways', '#Food production', '#Oral cavity and Airways', '#Other', '#Industrial', '#Inflammation', '#Disease', '#Plant', '#Gastrointestinal tract', '#Plants']	['#Blood', '#Female', '#Lung', '#Wound', '#Child', '#Male', '#Pleural fluid', '#Saliva', '#Vegetable (incl. Grains)', '#Biopsy', '#Industrial production', '#Fermented', '#Fruit (Seed)', '#Feces (Stool)', '#Juice (natural)', '#Beverage', '#Thoracic segment']	['mesophilic']	['microaerophile', 'anaerobe']	FALSE
1613	1613	GCF_017134375.1	Firmicutes	Bacilli	Lactobacillales	Lactobacillaceae	Limosilactobacillus	Limosilactobacillus fermentum	GR1007	Species	['#Host', '#Infection', '#Host Body Product', '#Host Body-Site', '#Engineered']	['#Human', '#Patient', '#Fluids', '#Oral cavity and airways', '#Food production', '#Oral cavity and Airways', '#Other', '#Industrial', '#Inflammation', '#Disease', '#Plant', '#Gastrointestinal tract', '#Plants']	['#Blood', '#Female', '#Lung', '#Wound', '#Child', '#Male', '#Pleural fluid', '#Saliva', '#Vegetable (incl. Grains)', '#Biopsy', '#Industrial production', '#Fermented', '#Fruit (Seed)', '#Feces (Stool)', '#Juice (natural)', '#Beverage', '#Thoracic segment']	['mesophilic']	['microaerophile', 'anaerobe']	FALSE
1613	1613	GCF_900205745.1	Firmicutes	Bacilli	Lactobacillales	Lactobacillaceae	Limosilactobacillus	Limosilactobacillus fermentum	IMDO 130101	Species	['#Host', '#Infection', '#Host Body Product', '#Host Body-Site', '#Engineered']	['#Human', '#Patient', '#Fluids', '#Oral cavity and airways', '#Food production', '#Oral cavity and Airways', '#Other', '#Industrial', '#Inflammation', '#Disease', '#Plant', '#Gastrointestinal tract', '#Plants']	['#Blood', '#Female', '#Lung', '#Wound', '#Child', '#Male', '#Pleural fluid', '#Saliva', '#Vegetable (incl. Grains)', '#Biopsy', '#Industrial production', '#Fermented', '#Fruit (Seed)', '#Feces (Stool)', '#Juice (natural)', '#Beverage', '#Thoracic segment']	['mesophilic']	['microaerophile', 'anaerobe']	FALSE
1614	1614	GCF_009496955.1	Firmicutes	Bacilli	Lactobacillales	Lactobacillaceae	Fructilactobacillus	Fructilactobacillus fructivorans	LF543	Species	['#Engineered', '#Environmental', '#Host', '#Host Body-Site']	['#Food production', '#Microbial community', '#Plant', '#Plants']	['#Fermented', '#Beverage', '#Shrub (Scrub)', '#Fruit (Seed)']	['mesophilic']	['anaerobe', 'microaerophile']	/
1618	1618	GCF_009184705.1	Firmicutes	Bacilli	Lactobacillales	Lactobacillaceae	Liquorilactobacillus	Liquorilactobacillus mali	LM596	Species	['#Engineered', '#Host']	['#Food production', '#Plants', '#Industrial']	['#Beverage', '#Herbaceous plants (Grass,Crops)', '#Industrial production']	['mesophilic']	['anaerobe', 'microaerophile']	/
1622	1622	GCF_003288115.1	Firmicutes	Bacilli	Lactobacillales	Lactobacillaceae	Ligilactobacillus	Ligilactobacillus murinus	CR147	Species	['#Host', '#Host Body-Site', '#Infection', '#Host Body Product']	['#Mammals', '#Gastrointestinal tract', '#Organ', '#Patient', '#Human', '#Oral cavity and airways', '#Disease', '#Fluids']	['#Muridae (Mouse/Rat)', '#Skin, Nail, Hair', '#Lung', '#Female', '#Biopsy', '#Stomach', '#Caecal content', '#Large intestine', '#Nose']	['mesophilic']	['microaerophile', 'anaerobe']	/
1622	1622	GCF_003288135.1	Firmicutes	Bacilli	Lactobacillales	Lactobacillaceae	Ligilactobacillus	Ligilactobacillus murinus	CR141	Species	['#Host', '#Host Body-Site', '#Infection', '#Host Body Product']	['#Mammals', '#Gastrointestinal tract', '#Organ', '#Patient', '#Human', '#Oral cavity and airways', '#Disease', '#Fluids']	['#Muridae (Mouse/Rat)', '#Skin, Nail, Hair', '#Lung', '#Female', '#Biopsy', '#Stomach', '#Caecal content', '#Large intestine', '#Nose']	['mesophilic']	['microaerophile', 'anaerobe']	/
1622	1622	GCF_010586905.1	Firmicutes	Bacilli	Lactobacillales	Lactobacillaceae	Ligilactobacillus	Ligilactobacillus murinus	V10	Species	['#Host', '#Host Body-Site', '#Infection', '#Host Body Product']	['#Mammals', '#Gastrointestinal tract', '#Organ', '#Patient', '#Human', '#Oral cavity and airways', '#Disease', '#Fluids']	['#Muridae (Mouse/Rat)', '#Skin, Nail, Hair', '#Lung', '#Female', '#Biopsy', '#Stomach', '#Caecal content', '#Large intestine', '#Nose']	['mesophilic']	['microaerophile', 'anaerobe']	/
1624	1624	GCF_000758365.1	Firmicutes	Bacilli	Lactobacillales	Lactobacillaceae	Ligilactobacillus	Ligilactobacillus salivarius	JCM1046	Strain	/	/	/	['mesophilic']	/	/
1624	1624	GCF_001723525.1	Firmicutes	Bacilli	Lactobacillales	Lactobacillaceae	Ligilactobacillus	Ligilactobacillus salivarius	CICC 23174	Species	['#Host', '#Host Body Product', '#Infection', '#Host Body-Site']	['#Human', '#Patient', '#Oral cavity and Airways', '#Fluids', '#Other', '#Mammals', '#Urogenital tract', '#Gastrointestinal tract', '#Disease', '#Birds', '#Oral cavity and airways']	['#Saliva', '#Female', '#Blood', '#Suidae (Pig,Swine)', '#Male', '#Feces (Stool)', '#Bone', '#Vagina', '#Abscess', '#Bladder', '#Abdomen', '#Plaque']	['mesophilic']	['microaerophile', 'aerobe', 'anaerobe']	FALSE
1624	1624	GCF_002162055.1	Firmicutes	Bacilli	Lactobacillales	Lactobacillaceae	Ligilactobacillus	Ligilactobacillus salivarius	ZLS006	Species	['#Host', '#Host Body Product', '#Infection', '#Host Body-Site']	['#Human', '#Patient', '#Oral cavity and Airways', '#Fluids', '#Other', '#Mammals', '#Urogenital tract', '#Gastrointestinal tract', '#Disease', '#Birds', '#Oral cavity and airways']	['#Saliva', '#Female', '#Blood', '#Suidae (Pig,Swine)', '#Male', '#Feces (Stool)', '#Bone', '#Vagina', '#Abscess', '#Bladder', '#Abdomen', '#Plaque']	['mesophilic']	['microaerophile', 'aerobe', 'anaerobe']	FALSE
1624	1624	GCF_003316955.1	Firmicutes	Bacilli	Lactobacillales	Lactobacillaceae	Ligilactobacillus	Ligilactobacillus salivarius	DJ-sa-01	Species	['#Host', '#Host Body Product', '#Infection', '#Host Body-Site']	['#Human', '#Patient', '#Oral cavity and Airways', '#Fluids', '#Other', '#Mammals', '#Urogenital tract', '#Gastrointestinal tract', '#Disease', '#Birds', '#Oral cavity and airways']	['#Saliva', '#Female', '#Blood', '#Suidae (Pig,Swine)', '#Male', '#Feces (Stool)', '#Bone', '#Vagina', '#Abscess', '#Bladder', '#Abdomen', '#Plaque']	['mesophilic']	['microaerophile', 'aerobe', 'anaerobe']	FALSE
1624	1624	GCF_013487885.1	Firmicutes	Bacilli	Lactobacillales	Lactobacillaceae	Ligilactobacillus	Ligilactobacillus salivarius	2D	Species	['#Host', '#Host Body Product', '#Infection', '#Host Body-Site']	['#Human', '#Patient', '#Oral cavity and Airways', '#Fluids', '#Other', '#Mammals', '#Urogenital tract', '#Gastrointestinal tract', '#Disease', '#Birds', '#Oral cavity and airways']	['#Saliva', '#Female', '#Blood', '#Suidae (Pig,Swine)', '#Male', '#Feces (Stool)', '#Bone', '#Vagina', '#Abscess', '#Bladder', '#Abdomen', '#Plaque']	['mesophilic']	['microaerophile', 'aerobe', 'anaerobe']	FALSE
1624	1624	GCF_014841055.1	Firmicutes	Bacilli	Lactobacillales	Lactobacillaceae	Ligilactobacillus	Ligilactobacillus salivarius	ZLp4b	Species	['#Host', '#Host Body Product', '#Infection', '#Host Body-Site']	['#Human', '#Patient', '#Oral cavity and Airways', '#Fluids', '#Other', '#Mammals', '#Urogenital tract', '#Gastrointestinal tract', '#Disease', '#Birds', '#Oral cavity and airways']	['#Saliva', '#Female', '#Blood', '#Suidae (Pig,Swine)', '#Male', '#Feces (Stool)', '#Bone', '#Vagina', '#Abscess', '#Bladder', '#Abdomen', '#Plaque']	['mesophilic']	['microaerophile', 'aerobe', 'anaerobe']	FALSE
1624	1624	GCF_900094615.1	Firmicutes	Bacilli	Lactobacillales	Lactobacillaceae	Ligilactobacillus	Ligilactobacillus salivarius		Species	['#Host', '#Host Body Product', '#Infection', '#Host Body-Site']	['#Human', '#Patient', '#Oral cavity and Airways', '#Fluids', '#Other', '#Mammals', '#Urogenital tract', '#Gastrointestinal tract', '#Disease', '#Birds', '#Oral cavity and airways']	['#Saliva', '#Female', '#Blood', '#Suidae (Pig,Swine)', '#Male', '#Feces (Stool)', '#Bone', '#Vagina', '#Abscess', '#Bladder', '#Abdomen', '#Plaque']	['mesophilic']	['microaerophile', 'aerobe', 'anaerobe']	FALSE
1625	1625	GCF_009496975.1	Firmicutes	Bacilli	Lactobacillales	Lactobacillaceae	Fructilactobacillus	Fructilactobacillus sanfranciscensis	LS451	Species	['#Engineered']	['#Food production']	['#Food', '#Fermented']	['mesophilic']	['anaerobe', 'microaerophile']	/
1629	1629	GCF_014789145.1	Firmicutes	Bacilli	Lactobacillales	Lactobacillaceae	Weissella	Weissella viridescens	NJ100	Species	['#Engineered', '#Host Body Product', '#Host']	['#Food production', '#Fluids', '#Treatment', '#Human', '#Industrial']	['#Dairy product', '#Meat', '#Blood', '#Engineered product', '#Milk', '#Sterilized (Desinfected)', '#Preserved']	['mesophilic']	['microaerophile']	/
1633	1633	GCF_009362935.1	Firmicutes	Bacilli	Lactobacillales	Lactobacillaceae	Limosilactobacillus	Limosilactobacillus vaginalis	LV515	Species	['#Infection', '#Host Body-Site', '#Host', '#Host Body Product']	['#Patient', '#Urogenital tract', '#Human', '#Disease', '#Oral cavity and airways', '#Mammals', '#Fluids']	['#Vagina', '#Swab', '#Suidae (Pig,Swine)', '#Male', '#Blood', '#Female']	['mesophilic']	['anaerobe', 'microaerophile']	/
1639	1639	GCF_000438585.1	Firmicutes	Bacilli	Bacillales	Listeriaceae	Listeria	Listeria monocytogenes	R2-502	Species	['#Host', '#Host Body Product', '#Infection', '#Engineered', '#Host Body-Site']	['#Human', '#Fluids', '#Patient', '#Food production', '#Mammals', '#Organ', '#Disease', '#Agriculture', '#Gastrointestinal tract', '#Birds', '#Medical environment']	['#Blood', '#Cerebrospinal fluid', '#Male', '#Dairy product', '#Child', '#Female', '#Meningitis', '#Leporidae (Rabbit/Hare)', '#Brain', '#Bovinae (Cow, Cattle)', '#Food', '#Lymph node', '#Rodentia (Other)', '#Caprinae (Sheep/Goat)', '#Meat', '#Synovial fluid', '#Medical practice', '#Ear', '#Blood culture', '#Livestock (Husbandry)']	['mesophilic']	['microaerophile', 'aerobe']	/
1639	1639	GCF_000438605.1	Firmicutes	Bacilli	Bacillales	Listeriaceae	Listeria	Listeria monocytogenes	C1-387	Species	['#Host', '#Host Body Product', '#Infection', '#Engineered', '#Host Body-Site']	['#Human', '#Fluids', '#Patient', '#Food production', '#Mammals', '#Organ', '#Disease', '#Agriculture', '#Gastrointestinal tract', '#Birds', '#Medical environment']	['#Blood', '#Cerebrospinal fluid', '#Male', '#Dairy product', '#Child', '#Female', '#Meningitis', '#Leporidae (Rabbit/Hare)', '#Brain', '#Bovinae (Cow, Cattle)', '#Food', '#Lymph node', '#Rodentia (Other)', '#Caprinae (Sheep/Goat)', '#Meat', '#Synovial fluid', '#Medical practice', '#Ear', '#Blood culture', '#Livestock (Husbandry)']	['mesophilic']	['microaerophile', 'aerobe']	/
1639	1639	GCF_000438625.1	Firmicutes	Bacilli	Bacillales	Listeriaceae	Listeria	Listeria monocytogenes	J2-064	Species	['#Host', '#Host Body Product', '#Infection', '#Engineered', '#Host Body-Site']	['#Human', '#Fluids', '#Patient', '#Food production', '#Mammals', '#Organ', '#Disease', '#Agriculture', '#Gastrointestinal tract', '#Birds', '#Medical environment']	['#Blood', '#Cerebrospinal fluid', '#Male', '#Dairy product', '#Child', '#Female', '#Meningitis', '#Leporidae (Rabbit/Hare)', '#Brain', '#Bovinae (Cow, Cattle)', '#Food', '#Lymph node', '#Rodentia (Other)', '#Caprinae (Sheep/Goat)', '#Meat', '#Synovial fluid', '#Medical practice', '#Ear', '#Blood culture', '#Livestock (Husbandry)']	['mesophilic']	['microaerophile', 'aerobe']	/
1639	1639	GCF_000438645.1	Firmicutes	Bacilli	Bacillales	Listeriaceae	Listeria	Listeria monocytogenes	J2-031	Species	['#Host', '#Host Body Product', '#Infection', '#Engineered', '#Host Body-Site']	['#Human', '#Fluids', '#Patient', '#Food production', '#Mammals', '#Organ', '#Disease', '#Agriculture', '#Gastrointestinal tract', '#Birds', '#Medical environment']	['#Blood', '#Cerebrospinal fluid', '#Male', '#Dairy product', '#Child', '#Female', '#Meningitis', '#Leporidae (Rabbit/Hare)', '#Brain', '#Bovinae (Cow, Cattle)', '#Food', '#Lymph node', '#Rodentia (Other)', '#Caprinae (Sheep/Goat)', '#Meat', '#Synovial fluid', '#Medical practice', '#Ear', '#Blood culture', '#Livestock (Husbandry)']	['mesophilic']	['microaerophile', 'aerobe']	/
1639	1639	GCF_000438665.1	Firmicutes	Bacilli	Bacillales	Listeriaceae	Listeria	Listeria monocytogenes	J1-108	Species	['#Host', '#Host Body Product', '#Infection', '#Engineered', '#Host Body-Site']	['#Human', '#Fluids', '#Patient', '#Food production', '#Mammals', '#Organ', '#Disease', '#Agriculture', '#Gastrointestinal tract', '#Birds', '#Medical environment']	['#Blood', '#Cerebrospinal fluid', '#Male', '#Dairy product', '#Child', '#Female', '#Meningitis', '#Leporidae (Rabbit/Hare)', '#Brain', '#Bovinae (Cow, Cattle)', '#Food', '#Lymph node', '#Rodentia (Other)', '#Caprinae (Sheep/Goat)', '#Meat', '#Synovial fluid', '#Medical practice', '#Ear', '#Blood culture', '#Livestock (Husbandry)']	['mesophilic']	['microaerophile', 'aerobe']	/
1639	1639	GCF_000438685.2	Firmicutes	Bacilli	Bacillales	Listeriaceae	Listeria	Listeria monocytogenes	N1-011A	Species	['#Host', '#Host Body Product', '#Infection', '#Engineered', '#Host Body-Site']	['#Human', '#Fluids', '#Patient', '#Food production', '#Mammals', '#Organ', '#Disease', '#Agriculture', '#Gastrointestinal tract', '#Birds', '#Medical environment']	['#Blood', '#Cerebrospinal fluid', '#Male', '#Dairy product', '#Child', '#Female', '#Meningitis', '#Leporidae (Rabbit/Hare)', '#Brain', '#Bovinae (Cow, Cattle)', '#Food', '#Lymph node', '#Rodentia (Other)', '#Caprinae (Sheep/Goat)', '#Meat', '#Synovial fluid', '#Medical practice', '#Ear', '#Blood culture', '#Livestock (Husbandry)']	['mesophilic']	['microaerophile', 'aerobe']	/
1639	1639	GCF_000438705.2	Firmicutes	Bacilli	Bacillales	Listeriaceae	Listeria	Listeria monocytogenes	J1776	Species	['#Host', '#Host Body Product', '#Infection', '#Engineered', '#Host Body-Site']	['#Human', '#Fluids', '#Patient', '#Food production', '#Mammals', '#Organ', '#Disease', '#Agriculture', '#Gastrointestinal tract', '#Birds', '#Medical environment']	['#Blood', '#Cerebrospinal fluid', '#Male', '#Dairy product', '#Child', '#Female', '#Meningitis', '#Leporidae (Rabbit/Hare)', '#Brain', '#Bovinae (Cow, Cattle)', '#Food', '#Lymph node', '#Rodentia (Other)', '#Caprinae (Sheep/Goat)', '#Meat', '#Synovial fluid', '#Medical practice', '#Ear', '#Blood culture', '#Livestock (Husbandry)']	['mesophilic']	['microaerophile', 'aerobe']	/
1639	1639	GCF_000438725.2	Firmicutes	Bacilli	Bacillales	Listeriaceae	Listeria	Listeria monocytogenes	J1817	Species	['#Host', '#Host Body Product', '#Infection', '#Engineered', '#Host Body-Site']	['#Human', '#Fluids', '#Patient', '#Food production', '#Mammals', '#Organ', '#Disease', '#Agriculture', '#Gastrointestinal tract', '#Birds', '#Medical environment']	['#Blood', '#Cerebrospinal fluid', '#Male', '#Dairy product', '#Child', '#Female', '#Meningitis', '#Leporidae (Rabbit/Hare)', '#Brain', '#Bovinae (Cow, Cattle)', '#Food', '#Lymph node', '#Rodentia (Other)', '#Caprinae (Sheep/Goat)', '#Meat', '#Synovial fluid', '#Medical practice', '#Ear', '#Blood culture', '#Livestock (Husbandry)']	['mesophilic']	['microaerophile', 'aerobe']	/
1639	1639	GCF_000438745.2	Firmicutes	Bacilli	Bacillales	Listeriaceae	Listeria	Listeria monocytogenes	J1926	Species	['#Host', '#Host Body Product', '#Infection', '#Engineered', '#Host Body-Site']	['#Human', '#Fluids', '#Patient', '#Food production', '#Mammals', '#Organ', '#Disease', '#Agriculture', '#Gastrointestinal tract', '#Birds', '#Medical environment']	['#Blood', '#Cerebrospinal fluid', '#Male', '#Dairy product', '#Child', '#Female', '#Meningitis', '#Leporidae (Rabbit/Hare)', '#Brain', '#Bovinae (Cow, Cattle)', '#Food', '#Lymph node', '#Rodentia (Other)', '#Caprinae (Sheep/Goat)', '#Meat', '#Synovial fluid', '#Medical practice', '#Ear', '#Blood culture', '#Livestock (Husbandry)']	['mesophilic']	['microaerophile', 'aerobe']	/
1639	1639	GCF_000600015.1	Firmicutes	Bacilli	Bacillales	Listeriaceae	Listeria	Listeria monocytogenes	NE	Species	['#Host', '#Host Body Product', '#Infection', '#Engineered', '#Host Body-Site']	['#Human', '#Fluids', '#Patient', '#Food production', '#Mammals', '#Organ', '#Disease', '#Agriculture', '#Gastrointestinal tract', '#Birds', '#Medical environment']	['#Blood', '#Cerebrospinal fluid', '#Male', '#Dairy product', '#Child', '#Female', '#Meningitis', '#Leporidae (Rabbit/Hare)', '#Brain', '#Bovinae (Cow, Cattle)', '#Food', '#Lymph node', '#Rodentia (Other)', '#Caprinae (Sheep/Goat)', '#Meat', '#Synovial fluid', '#Medical practice', '#Ear', '#Blood culture', '#Livestock (Husbandry)']	['mesophilic']	['microaerophile', 'aerobe']	/
1639	1639	GCF_000681515.1	Firmicutes	Bacilli	Bacillales	Listeriaceae	Listeria	Listeria monocytogenes	CFSAN006122	Species	['#Host', '#Host Body Product', '#Infection', '#Engineered', '#Host Body-Site']	['#Human', '#Fluids', '#Patient', '#Food production', '#Mammals', '#Organ', '#Disease', '#Agriculture', '#Gastrointestinal tract', '#Birds', '#Medical environment']	['#Blood', '#Cerebrospinal fluid', '#Male', '#Dairy product', '#Child', '#Female', '#Meningitis', '#Leporidae (Rabbit/Hare)', '#Brain', '#Bovinae (Cow, Cattle)', '#Food', '#Lymph node', '#Rodentia (Other)', '#Caprinae (Sheep/Goat)', '#Meat', '#Synovial fluid', '#Medical practice', '#Ear', '#Blood culture', '#Livestock (Husbandry)']	['mesophilic']	['microaerophile', 'aerobe']	/
1639	1639	GCF_000746625.1	Firmicutes	Bacilli	Bacillales	Listeriaceae	Listeria	Listeria monocytogenes	Lm60	Species	['#Host', '#Host Body Product', '#Infection', '#Engineered', '#Host Body-Site']	['#Human', '#Fluids', '#Patient', '#Food production', '#Mammals', '#Organ', '#Disease', '#Agriculture', '#Gastrointestinal tract', '#Birds', '#Medical environment']	['#Blood', '#Cerebrospinal fluid', '#Male', '#Dairy product', '#Child', '#Female', '#Meningitis', '#Leporidae (Rabbit/Hare)', '#Brain', '#Bovinae (Cow, Cattle)', '#Food', '#Lymph node', '#Rodentia (Other)', '#Caprinae (Sheep/Goat)', '#Meat', '#Synovial fluid', '#Medical practice', '#Ear', '#Blood culture', '#Livestock (Husbandry)']	['mesophilic']	['microaerophile', 'aerobe']	/
1639	1639	GCF_000800335.1	Firmicutes	Bacilli	Bacillales	Listeriaceae	Listeria	Listeria monocytogenes	NTSN	Species	['#Host', '#Host Body Product', '#Infection', '#Engineered', '#Host Body-Site']	['#Human', '#Fluids', '#Patient', '#Food production', '#Mammals', '#Organ', '#Disease', '#Agriculture', '#Gastrointestinal tract', '#Birds', '#Medical environment']	['#Blood', '#Cerebrospinal fluid', '#Male', '#Dairy product', '#Child', '#Female', '#Meningitis', '#Leporidae (Rabbit/Hare)', '#Brain', '#Bovinae (Cow, Cattle)', '#Food', '#Lymph node', '#Rodentia (Other)', '#Caprinae (Sheep/Goat)', '#Meat', '#Synovial fluid', '#Medical practice', '#Ear', '#Blood culture', '#Livestock (Husbandry)']	['mesophilic']	['microaerophile', 'aerobe']	/
1639	1639	GCF_000808055.1	Firmicutes	Bacilli	Bacillales	Listeriaceae	Listeria	Listeria monocytogenes	IZSAM_Lm_hs2008	Species	['#Host', '#Host Body Product', '#Infection', '#Engineered', '#Host Body-Site']	['#Human', '#Fluids', '#Patient', '#Food production', '#Mammals', '#Organ', '#Disease', '#Agriculture', '#Gastrointestinal tract', '#Birds', '#Medical environment']	['#Blood', '#Cerebrospinal fluid', '#Male', '#Dairy product', '#Child', '#Female', '#Meningitis', '#Leporidae (Rabbit/Hare)', '#Brain', '#Bovinae (Cow, Cattle)', '#Food', '#Lymph node', '#Rodentia (Other)', '#Caprinae (Sheep/Goat)', '#Meat', '#Synovial fluid', '#Medical practice', '#Ear', '#Blood culture', '#Livestock (Husbandry)']	['mesophilic']	['microaerophile', 'aerobe']	/
1639	1639	GCF_000950775.1	Firmicutes	Bacilli	Bacillales	Listeriaceae	Listeria	Listeria monocytogenes	N2306	Species	['#Host', '#Host Body Product', '#Infection', '#Engineered', '#Host Body-Site']	['#Human', '#Fluids', '#Patient', '#Food production', '#Mammals', '#Organ', '#Disease', '#Agriculture', '#Gastrointestinal tract', '#Birds', '#Medical environment']	['#Blood', '#Cerebrospinal fluid', '#Male', '#Dairy product', '#Child', '#Female', '#Meningitis', '#Leporidae (Rabbit/Hare)', '#Brain', '#Bovinae (Cow, Cattle)', '#Food', '#Lymph node', '#Rodentia (Other)', '#Caprinae (Sheep/Goat)', '#Meat', '#Synovial fluid', '#Medical practice', '#Ear', '#Blood culture', '#Livestock (Husbandry)']	['mesophilic']	['microaerophile', 'aerobe']	/
1639	1639	GCF_001005925.2	Firmicutes	Bacilli	Bacillales	Listeriaceae	Listeria	Listeria monocytogenes	CFSAN008100	Species	['#Host', '#Host Body Product', '#Infection', '#Engineered', '#Host Body-Site']	['#Human', '#Fluids', '#Patient', '#Food production', '#Mammals', '#Organ', '#Disease', '#Agriculture', '#Gastrointestinal tract', '#Birds', '#Medical environment']	['#Blood', '#Cerebrospinal fluid', '#Male', '#Dairy product', '#Child', '#Female', '#Meningitis', '#Leporidae (Rabbit/Hare)', '#Brain', '#Bovinae (Cow, Cattle)', '#Food', '#Lymph node', '#Rodentia (Other)', '#Caprinae (Sheep/Goat)', '#Meat', '#Synovial fluid', '#Medical practice', '#Ear', '#Blood culture', '#Livestock (Husbandry)']	['mesophilic']	['microaerophile', 'aerobe']	/
1639	1639	GCF_001005985.1	Firmicutes	Bacilli	Bacillales	Listeriaceae	Listeria	Listeria monocytogenes	CFSAN007956	Species	['#Host', '#Host Body Product', '#Infection', '#Engineered', '#Host Body-Site']	['#Human', '#Fluids', '#Patient', '#Food production', '#Mammals', '#Organ', '#Disease', '#Agriculture', '#Gastrointestinal tract', '#Birds', '#Medical environment']	['#Blood', '#Cerebrospinal fluid', '#Male', '#Dairy product', '#Child', '#Female', '#Meningitis', '#Leporidae (Rabbit/Hare)', '#Brain', '#Bovinae (Cow, Cattle)', '#Food', '#Lymph node', '#Rodentia (Other)', '#Caprinae (Sheep/Goat)', '#Meat', '#Synovial fluid', '#Medical practice', '#Ear', '#Blood culture', '#Livestock (Husbandry)']	['mesophilic']	['microaerophile', 'aerobe']	/
1639	1639	GCF_001027065.1	Firmicutes	Bacilli	Bacillales	Listeriaceae	Listeria	Listeria monocytogenes	L2074	Species	['#Host', '#Host Body Product', '#Infection', '#Engineered', '#Host Body-Site']	['#Human', '#Fluids', '#Patient', '#Food production', '#Mammals', '#Organ', '#Disease', '#Agriculture', '#Gastrointestinal tract', '#Birds', '#Medical environment']	['#Blood', '#Cerebrospinal fluid', '#Male', '#Dairy product', '#Child', '#Female', '#Meningitis', '#Leporidae (Rabbit/Hare)', '#Brain', '#Bovinae (Cow, Cattle)', '#Food', '#Lymph node', '#Rodentia (Other)', '#Caprinae (Sheep/Goat)', '#Meat', '#Synovial fluid', '#Medical practice', '#Ear', '#Blood culture', '#Livestock (Husbandry)']	['mesophilic']	['microaerophile', 'aerobe']	/
1639	1639	GCF_001027085.1	Firmicutes	Bacilli	Bacillales	Listeriaceae	Listeria	Listeria monocytogenes	L1846	Species	['#Host', '#Host Body Product', '#Infection', '#Engineered', '#Host Body-Site']	['#Human', '#Fluids', '#Patient', '#Food production', '#Mammals', '#Organ', '#Disease', '#Agriculture', '#Gastrointestinal tract', '#Birds', '#Medical environment']	['#Blood', '#Cerebrospinal fluid', '#Male', '#Dairy product', '#Child', '#Female', '#Meningitis', '#Leporidae (Rabbit/Hare)', '#Brain', '#Bovinae (Cow, Cattle)', '#Food', '#Lymph node', '#Rodentia (Other)', '#Caprinae (Sheep/Goat)', '#Meat', '#Synovial fluid', '#Medical practice', '#Ear', '#Blood culture', '#Livestock (Husbandry)']	['mesophilic']	['microaerophile', 'aerobe']	/
1639	1639	GCF_001027125.1	Firmicutes	Bacilli	Bacillales	Listeriaceae	Listeria	Listeria monocytogenes	L2625	Species	['#Host', '#Host Body Product', '#Infection', '#Engineered', '#Host Body-Site']	['#Human', '#Fluids', '#Patient', '#Food production', '#Mammals', '#Organ', '#Disease', '#Agriculture', '#Gastrointestinal tract', '#Birds', '#Medical environment']	['#Blood', '#Cerebrospinal fluid', '#Male', '#Dairy product', '#Child', '#Female', '#Meningitis', '#Leporidae (Rabbit/Hare)', '#Brain', '#Bovinae (Cow, Cattle)', '#Food', '#Lymph node', '#Rodentia (Other)', '#Caprinae (Sheep/Goat)', '#Meat', '#Synovial fluid', '#Medical practice', '#Ear', '#Blood culture', '#Livestock (Husbandry)']	['mesophilic']	['microaerophile', 'aerobe']	/
1639	1639	GCF_001027165.1	Firmicutes	Bacilli	Bacillales	Listeriaceae	Listeria	Listeria monocytogenes	L2624	Species	['#Host', '#Host Body Product', '#Infection', '#Engineered', '#Host Body-Site']	['#Human', '#Fluids', '#Patient', '#Food production', '#Mammals', '#Organ', '#Disease', '#Agriculture', '#Gastrointestinal tract', '#Birds', '#Medical environment']	['#Blood', '#Cerebrospinal fluid', '#Male', '#Dairy product', '#Child', '#Female', '#Meningitis', '#Leporidae (Rabbit/Hare)', '#Brain', '#Bovinae (Cow, Cattle)', '#Food', '#Lymph node', '#Rodentia (Other)', '#Caprinae (Sheep/Goat)', '#Meat', '#Synovial fluid', '#Medical practice', '#Ear', '#Blood culture', '#Livestock (Husbandry)']	['mesophilic']	['microaerophile', 'aerobe']	/
1639	1639	GCF_001027205.1	Firmicutes	Bacilli	Bacillales	Listeriaceae	Listeria	Listeria monocytogenes	L2676	Species	['#Host', '#Host Body Product', '#Infection', '#Engineered', '#Host Body-Site']	['#Human', '#Fluids', '#Patient', '#Food production', '#Mammals', '#Organ', '#Disease', '#Agriculture', '#Gastrointestinal tract', '#Birds', '#Medical environment']	['#Blood', '#Cerebrospinal fluid', '#Male', '#Dairy product', '#Child', '#Female', '#Meningitis', '#Leporidae (Rabbit/Hare)', '#Brain', '#Bovinae (Cow, Cattle)', '#Food', '#Lymph node', '#Rodentia (Other)', '#Caprinae (Sheep/Goat)', '#Meat', '#Synovial fluid', '#Medical practice', '#Ear', '#Blood culture', '#Livestock (Husbandry)']	['mesophilic']	['microaerophile', 'aerobe']	/
1639	1639	GCF_001027245.1	Firmicutes	Bacilli	Bacillales	Listeriaceae	Listeria	Listeria monocytogenes	L2626	Species	['#Host', '#Host Body Product', '#Infection', '#Engineered', '#Host Body-Site']	['#Human', '#Fluids', '#Patient', '#Food production', '#Mammals', '#Organ', '#Disease', '#Agriculture', '#Gastrointestinal tract', '#Birds', '#Medical environment']	['#Blood', '#Cerebrospinal fluid', '#Male', '#Dairy product', '#Child', '#Female', '#Meningitis', '#Leporidae (Rabbit/Hare)', '#Brain', '#Bovinae (Cow, Cattle)', '#Food', '#Lymph node', '#Rodentia (Other)', '#Caprinae (Sheep/Goat)', '#Meat', '#Synovial fluid', '#Medical practice', '#Ear', '#Blood culture', '#Livestock (Husbandry)']	['mesophilic']	['microaerophile', 'aerobe']	/
1639	1639	GCF_001047715.1	Firmicutes	Bacilli	Bacillales	Listeriaceae	Listeria	Listeria monocytogenes	CFSAN023463	Species	['#Host', '#Host Body Product', '#Infection', '#Engineered', '#Host Body-Site']	['#Human', '#Fluids', '#Patient', '#Food production', '#Mammals', '#Organ', '#Disease', '#Agriculture', '#Gastrointestinal tract', '#Birds', '#Medical environment']	['#Blood', '#Cerebrospinal fluid', '#Male', '#Dairy product', '#Child', '#Female', '#Meningitis', '#Leporidae (Rabbit/Hare)', '#Brain', '#Bovinae (Cow, Cattle)', '#Food', '#Lymph node', '#Rodentia (Other)', '#Caprinae (Sheep/Goat)', '#Meat', '#Synovial fluid', '#Medical practice', '#Ear', '#Blood culture', '#Livestock (Husbandry)']	['mesophilic']	['microaerophile', 'aerobe']	/
1639	1639	GCF_001188025.2	Firmicutes	Bacilli	Bacillales	Listeriaceae	Listeria	Listeria monocytogenes	FDAARGOS_58	Species	['#Host', '#Host Body Product', '#Infection', '#Engineered', '#Host Body-Site']	['#Human', '#Fluids', '#Patient', '#Food production', '#Mammals', '#Organ', '#Disease', '#Agriculture', '#Gastrointestinal tract', '#Birds', '#Medical environment']	['#Blood', '#Cerebrospinal fluid', '#Male', '#Dairy product', '#Child', '#Female', '#Meningitis', '#Leporidae (Rabbit/Hare)', '#Brain', '#Bovinae (Cow, Cattle)', '#Food', '#Lymph node', '#Rodentia (Other)', '#Caprinae (Sheep/Goat)', '#Meat', '#Synovial fluid', '#Medical practice', '#Ear', '#Blood culture', '#Livestock (Husbandry)']	['mesophilic']	['microaerophile', 'aerobe']	/
1639	1639	GCF_001188045.2	Firmicutes	Bacilli	Bacillales	Listeriaceae	Listeria	Listeria monocytogenes	FDAARGOS_57	Species	['#Host', '#Host Body Product', '#Infection', '#Engineered', '#Host Body-Site']	['#Human', '#Fluids', '#Patient', '#Food production', '#Mammals', '#Organ', '#Disease', '#Agriculture', '#Gastrointestinal tract', '#Birds', '#Medical environment']	['#Blood', '#Cerebrospinal fluid', '#Male', '#Dairy product', '#Child', '#Female', '#Meningitis', '#Leporidae (Rabbit/Hare)', '#Brain', '#Bovinae (Cow, Cattle)', '#Food', '#Lymph node', '#Rodentia (Other)', '#Caprinae (Sheep/Goat)', '#Meat', '#Synovial fluid', '#Medical practice', '#Ear', '#Blood culture', '#Livestock (Husbandry)']	['mesophilic']	['microaerophile', 'aerobe']	/
1639	1639	GCF_001188655.1	Firmicutes	Bacilli	Bacillales	Listeriaceae	Listeria	Listeria monocytogenes	LM850658	Species	['#Host', '#Host Body Product', '#Infection', '#Engineered', '#Host Body-Site']	['#Human', '#Fluids', '#Patient', '#Food production', '#Mammals', '#Organ', '#Disease', '#Agriculture', '#Gastrointestinal tract', '#Birds', '#Medical environment']	['#Blood', '#Cerebrospinal fluid', '#Male', '#Dairy product', '#Child', '#Female', '#Meningitis', '#Leporidae (Rabbit/Hare)', '#Brain', '#Bovinae (Cow, Cattle)', '#Food', '#Lymph node', '#Rodentia (Other)', '#Caprinae (Sheep/Goat)', '#Meat', '#Synovial fluid', '#Medical practice', '#Ear', '#Blood culture', '#Livestock (Husbandry)']	['mesophilic']	['microaerophile', 'aerobe']	/
1639	1639	GCF_001454845.1	Firmicutes	Bacilli	Bacillales	Listeriaceae	Listeria	Listeria monocytogenes	WSLC 1018	Species	['#Host', '#Host Body Product', '#Infection', '#Engineered', '#Host Body-Site']	['#Human', '#Fluids', '#Patient', '#Food production', '#Mammals', '#Organ', '#Disease', '#Agriculture', '#Gastrointestinal tract', '#Birds', '#Medical environment']	['#Blood', '#Cerebrospinal fluid', '#Male', '#Dairy product', '#Child', '#Female', '#Meningitis', '#Leporidae (Rabbit/Hare)', '#Brain', '#Bovinae (Cow, Cattle)', '#Food', '#Lymph node', '#Rodentia (Other)', '#Caprinae (Sheep/Goat)', '#Meat', '#Synovial fluid', '#Medical practice', '#Ear', '#Blood culture', '#Livestock (Husbandry)']	['mesophilic']	['microaerophile', 'aerobe']	/
1639	1639	GCF_001454865.1	Firmicutes	Bacilli	Bacillales	Listeriaceae	Listeria	Listeria monocytogenes	WSLC 1019	Species	['#Host', '#Host Body Product', '#Infection', '#Engineered', '#Host Body-Site']	['#Human', '#Fluids', '#Patient', '#Food production', '#Mammals', '#Organ', '#Disease', '#Agriculture', '#Gastrointestinal tract', '#Birds', '#Medical environment']	['#Blood', '#Cerebrospinal fluid', '#Male', '#Dairy product', '#Child', '#Female', '#Meningitis', '#Leporidae (Rabbit/Hare)', '#Brain', '#Bovinae (Cow, Cattle)', '#Food', '#Lymph node', '#Rodentia (Other)', '#Caprinae (Sheep/Goat)', '#Meat', '#Synovial fluid', '#Medical practice', '#Ear', '#Blood culture', '#Livestock (Husbandry)']	['mesophilic']	['microaerophile', 'aerobe']	/
1639	1639	GCF_001454885.1	Firmicutes	Bacilli	Bacillales	Listeriaceae	Listeria	Listeria monocytogenes	WSLC 1020	Species	['#Host', '#Host Body Product', '#Infection', '#Engineered', '#Host Body-Site']	['#Human', '#Fluids', '#Patient', '#Food production', '#Mammals', '#Organ', '#Disease', '#Agriculture', '#Gastrointestinal tract', '#Birds', '#Medical environment']	['#Blood', '#Cerebrospinal fluid', '#Male', '#Dairy product', '#Child', '#Female', '#Meningitis', '#Leporidae (Rabbit/Hare)', '#Brain', '#Bovinae (Cow, Cattle)', '#Food', '#Lymph node', '#Rodentia (Other)', '#Caprinae (Sheep/Goat)', '#Meat', '#Synovial fluid', '#Medical practice', '#Ear', '#Blood culture', '#Livestock (Husbandry)']	['mesophilic']	['microaerophile', 'aerobe']	/
1639	1639	GCF_001454925.1	Firmicutes	Bacilli	Bacillales	Listeriaceae	Listeria	Listeria monocytogenes	WSLC 1047	Species	['#Host', '#Host Body Product', '#Infection', '#Engineered', '#Host Body-Site']	['#Human', '#Fluids', '#Patient', '#Food production', '#Mammals', '#Organ', '#Disease', '#Agriculture', '#Gastrointestinal tract', '#Birds', '#Medical environment']	['#Blood', '#Cerebrospinal fluid', '#Male', '#Dairy product', '#Child', '#Female', '#Meningitis', '#Leporidae (Rabbit/Hare)', '#Brain', '#Bovinae (Cow, Cattle)', '#Food', '#Lymph node', '#Rodentia (Other)', '#Caprinae (Sheep/Goat)', '#Meat', '#Synovial fluid', '#Medical practice', '#Ear', '#Blood culture', '#Livestock (Husbandry)']	['mesophilic']	['microaerophile', 'aerobe']	/
1639	1639	GCF_001483405.1	Firmicutes	Bacilli	Bacillales	Listeriaceae	Listeria	Listeria monocytogenes	Lm 3163	Species	['#Host', '#Host Body Product', '#Infection', '#Engineered', '#Host Body-Site']	['#Human', '#Fluids', '#Patient', '#Food production', '#Mammals', '#Organ', '#Disease', '#Agriculture', '#Gastrointestinal tract', '#Birds', '#Medical environment']	['#Blood', '#Cerebrospinal fluid', '#Male', '#Dairy product', '#Child', '#Female', '#Meningitis', '#Leporidae (Rabbit/Hare)', '#Brain', '#Bovinae (Cow, Cattle)', '#Food', '#Lymph node', '#Rodentia (Other)', '#Caprinae (Sheep/Goat)', '#Meat', '#Synovial fluid', '#Medical practice', '#Ear', '#Blood culture', '#Livestock (Husbandry)']	['mesophilic']	['microaerophile', 'aerobe']	/
1639	1639	GCF_001483425.1	Firmicutes	Bacilli	Bacillales	Listeriaceae	Listeria	Listeria monocytogenes	Lm 3136	Species	['#Host', '#Host Body Product', '#Infection', '#Engineered', '#Host Body-Site']	['#Human', '#Fluids', '#Patient', '#Food production', '#Mammals', '#Organ', '#Disease', '#Agriculture', '#Gastrointestinal tract', '#Birds', '#Medical environment']	['#Blood', '#Cerebrospinal fluid', '#Male', '#Dairy product', '#Child', '#Female', '#Meningitis', '#Leporidae (Rabbit/Hare)', '#Brain', '#Bovinae (Cow, Cattle)', '#Food', '#Lymph node', '#Rodentia (Other)', '#Caprinae (Sheep/Goat)', '#Meat', '#Synovial fluid', '#Medical practice', '#Ear', '#Blood culture', '#Livestock (Husbandry)']	['mesophilic']	['microaerophile', 'aerobe']	/
1639	1639	GCF_001483445.1	Firmicutes	Bacilli	Bacillales	Listeriaceae	Listeria	Listeria monocytogenes	Lm N1546	Species	['#Host', '#Host Body Product', '#Infection', '#Engineered', '#Host Body-Site']	['#Human', '#Fluids', '#Patient', '#Food production', '#Mammals', '#Organ', '#Disease', '#Agriculture', '#Gastrointestinal tract', '#Birds', '#Medical environment']	['#Blood', '#Cerebrospinal fluid', '#Male', '#Dairy product', '#Child', '#Female', '#Meningitis', '#Leporidae (Rabbit/Hare)', '#Brain', '#Bovinae (Cow, Cattle)', '#Food', '#Lymph node', '#Rodentia (Other)', '#Caprinae (Sheep/Goat)', '#Meat', '#Synovial fluid', '#Medical practice', '#Ear', '#Blood culture', '#Livestock (Husbandry)']	['mesophilic']	['microaerophile', 'aerobe']	/
1639	1639	GCF_001513695.1	Firmicutes	Bacilli	Bacillales	Listeriaceae	Listeria	Listeria monocytogenes	IZSAM_Lm_15_17439_A144	Species	['#Host', '#Host Body Product', '#Infection', '#Engineered', '#Host Body-Site']	['#Human', '#Fluids', '#Patient', '#Food production', '#Mammals', '#Organ', '#Disease', '#Agriculture', '#Gastrointestinal tract', '#Birds', '#Medical environment']	['#Blood', '#Cerebrospinal fluid', '#Male', '#Dairy product', '#Child', '#Female', '#Meningitis', '#Leporidae (Rabbit/Hare)', '#Brain', '#Bovinae (Cow, Cattle)', '#Food', '#Lymph node', '#Rodentia (Other)', '#Caprinae (Sheep/Goat)', '#Meat', '#Synovial fluid', '#Medical practice', '#Ear', '#Blood culture', '#Livestock (Husbandry)']	['mesophilic']	['microaerophile', 'aerobe']	/
1639	1639	GCF_001548585.1	Firmicutes	Bacilli	Bacillales	Listeriaceae	Listeria	Listeria monocytogenes	CFSAN023459	Species	['#Host', '#Host Body Product', '#Infection', '#Engineered', '#Host Body-Site']	['#Human', '#Fluids', '#Patient', '#Food production', '#Mammals', '#Organ', '#Disease', '#Agriculture', '#Gastrointestinal tract', '#Birds', '#Medical environment']	['#Blood', '#Cerebrospinal fluid', '#Male', '#Dairy product', '#Child', '#Female', '#Meningitis', '#Leporidae (Rabbit/Hare)', '#Brain', '#Bovinae (Cow, Cattle)', '#Food', '#Lymph node', '#Rodentia (Other)', '#Caprinae (Sheep/Goat)', '#Meat', '#Synovial fluid', '#Medical practice', '#Ear', '#Blood culture', '#Livestock (Husbandry)']	['mesophilic']	['microaerophile', 'aerobe']	/
1639	1639	GCF_001548635.1	Firmicutes	Bacilli	Bacillales	Listeriaceae	Listeria	Listeria monocytogenes	CFSAN010068	Species	['#Host', '#Host Body Product', '#Infection', '#Engineered', '#Host Body-Site']	['#Human', '#Fluids', '#Patient', '#Food production', '#Mammals', '#Organ', '#Disease', '#Agriculture', '#Gastrointestinal tract', '#Birds', '#Medical environment']	['#Blood', '#Cerebrospinal fluid', '#Male', '#Dairy product', '#Child', '#Female', '#Meningitis', '#Leporidae (Rabbit/Hare)', '#Brain', '#Bovinae (Cow, Cattle)', '#Food', '#Lymph node', '#Rodentia (Other)', '#Caprinae (Sheep/Goat)', '#Meat', '#Synovial fluid', '#Medical practice', '#Ear', '#Blood culture', '#Livestock (Husbandry)']	['mesophilic']	['microaerophile', 'aerobe']	/
1639	1639	GCF_001551855.1	Firmicutes	Bacilli	Bacillales	Listeriaceae	Listeria	Listeria monocytogenes	2015TE19005-1355	Species	['#Host', '#Host Body Product', '#Infection', '#Engineered', '#Host Body-Site']	['#Human', '#Fluids', '#Patient', '#Food production', '#Mammals', '#Organ', '#Disease', '#Agriculture', '#Gastrointestinal tract', '#Birds', '#Medical environment']	['#Blood', '#Cerebrospinal fluid', '#Male', '#Dairy product', '#Child', '#Female', '#Meningitis', '#Leporidae (Rabbit/Hare)', '#Brain', '#Bovinae (Cow, Cattle)', '#Food', '#Lymph node', '#Rodentia (Other)', '#Caprinae (Sheep/Goat)', '#Meat', '#Synovial fluid', '#Medical practice', '#Ear', '#Blood culture', '#Livestock (Husbandry)']	['mesophilic']	['microaerophile', 'aerobe']	/
1639	1639	GCF_001596775.2	Firmicutes	Bacilli	Bacillales	Listeriaceae	Listeria	Listeria monocytogenes	2015TE24968	Species	['#Host', '#Host Body Product', '#Infection', '#Engineered', '#Host Body-Site']	['#Human', '#Fluids', '#Patient', '#Food production', '#Mammals', '#Organ', '#Disease', '#Agriculture', '#Gastrointestinal tract', '#Birds', '#Medical environment']	['#Blood', '#Cerebrospinal fluid', '#Male', '#Dairy product', '#Child', '#Female', '#Meningitis', '#Leporidae (Rabbit/Hare)', '#Brain', '#Bovinae (Cow, Cattle)', '#Food', '#Lymph node', '#Rodentia (Other)', '#Caprinae (Sheep/Goat)', '#Meat', '#Synovial fluid', '#Medical practice', '#Ear', '#Blood culture', '#Livestock (Husbandry)']	['mesophilic']	['microaerophile', 'aerobe']	/
1639	1639	GCF_001644625.1	Firmicutes	Bacilli	Bacillales	Listeriaceae	Listeria	Listeria monocytogenes	FW040025	Species	['#Host', '#Host Body Product', '#Infection', '#Engineered', '#Host Body-Site']	['#Human', '#Fluids', '#Patient', '#Food production', '#Mammals', '#Organ', '#Disease', '#Agriculture', '#Gastrointestinal tract', '#Birds', '#Medical environment']	['#Blood', '#Cerebrospinal fluid', '#Male', '#Dairy product', '#Child', '#Female', '#Meningitis', '#Leporidae (Rabbit/Hare)', '#Brain', '#Bovinae (Cow, Cattle)', '#Food', '#Lymph node', '#Rodentia (Other)', '#Caprinae (Sheep/Goat)', '#Meat', '#Synovial fluid', '#Medical practice', '#Ear', '#Blood culture', '#Livestock (Husbandry)']	['mesophilic']	['microaerophile', 'aerobe']	/
1639	1639	GCF_001889585.2	Firmicutes	Bacilli	Bacillales	Listeriaceae	Listeria	Listeria monocytogenes	VIMVR081	Species	['#Host', '#Host Body Product', '#Infection', '#Engineered', '#Host Body-Site']	['#Human', '#Fluids', '#Patient', '#Food production', '#Mammals', '#Organ', '#Disease', '#Agriculture', '#Gastrointestinal tract', '#Birds', '#Medical environment']	['#Blood', '#Cerebrospinal fluid', '#Male', '#Dairy product', '#Child', '#Female', '#Meningitis', '#Leporidae (Rabbit/Hare)', '#Brain', '#Bovinae (Cow, Cattle)', '#Food', '#Lymph node', '#Rodentia (Other)', '#Caprinae (Sheep/Goat)', '#Meat', '#Synovial fluid', '#Medical practice', '#Ear', '#Blood culture', '#Livestock (Husbandry)']	['mesophilic']	['microaerophile', 'aerobe']	/
1639	1639	GCF_001889645.2	Firmicutes	Bacilli	Bacillales	Listeriaceae	Listeria	Listeria monocytogenes	VIMHA007	Species	['#Host', '#Host Body Product', '#Infection', '#Engineered', '#Host Body-Site']	['#Human', '#Fluids', '#Patient', '#Food production', '#Mammals', '#Organ', '#Disease', '#Agriculture', '#Gastrointestinal tract', '#Birds', '#Medical environment']	['#Blood', '#Cerebrospinal fluid', '#Male', '#Dairy product', '#Child', '#Female', '#Meningitis', '#Leporidae (Rabbit/Hare)', '#Brain', '#Bovinae (Cow, Cattle)', '#Food', '#Lymph node', '#Rodentia (Other)', '#Caprinae (Sheep/Goat)', '#Meat', '#Synovial fluid', '#Medical practice', '#Ear', '#Blood culture', '#Livestock (Husbandry)']	['mesophilic']	['microaerophile', 'aerobe']	/
1639	1639	GCF_001908335.1	Firmicutes	Bacilli	Bacillales	Listeriaceae	Listeria	Listeria monocytogenes	CFSAN029793	Species	['#Host', '#Host Body Product', '#Infection', '#Engineered', '#Host Body-Site']	['#Human', '#Fluids', '#Patient', '#Food production', '#Mammals', '#Organ', '#Disease', '#Agriculture', '#Gastrointestinal tract', '#Birds', '#Medical environment']	['#Blood', '#Cerebrospinal fluid', '#Male', '#Dairy product', '#Child', '#Female', '#Meningitis', '#Leporidae (Rabbit/Hare)', '#Brain', '#Bovinae (Cow, Cattle)', '#Food', '#Lymph node', '#Rodentia (Other)', '#Caprinae (Sheep/Goat)', '#Meat', '#Synovial fluid', '#Medical practice', '#Ear', '#Blood culture', '#Livestock (Husbandry)']	['mesophilic']	['microaerophile', 'aerobe']	/
1639	1639	GCF_001913195.1	Firmicutes	Bacilli	Bacillales	Listeriaceae	Listeria	Listeria monocytogenes	HPB913	Species	['#Host', '#Host Body Product', '#Infection', '#Engineered', '#Host Body-Site']	['#Human', '#Fluids', '#Patient', '#Food production', '#Mammals', '#Organ', '#Disease', '#Agriculture', '#Gastrointestinal tract', '#Birds', '#Medical environment']	['#Blood', '#Cerebrospinal fluid', '#Male', '#Dairy product', '#Child', '#Female', '#Meningitis', '#Leporidae (Rabbit/Hare)', '#Brain', '#Bovinae (Cow, Cattle)', '#Food', '#Lymph node', '#Rodentia (Other)', '#Caprinae (Sheep/Goat)', '#Meat', '#Synovial fluid', '#Medical practice', '#Ear', '#Blood culture', '#Livestock (Husbandry)']	['mesophilic']	['microaerophile', 'aerobe']	/
1639	1639	GCF_001952735.1	Firmicutes	Bacilli	Bacillales	Listeriaceae	Listeria	Listeria monocytogenes	HPB2088	Species	['#Host', '#Host Body Product', '#Infection', '#Engineered', '#Host Body-Site']	['#Human', '#Fluids', '#Patient', '#Food production', '#Mammals', '#Organ', '#Disease', '#Agriculture', '#Gastrointestinal tract', '#Birds', '#Medical environment']	['#Blood', '#Cerebrospinal fluid', '#Male', '#Dairy product', '#Child', '#Female', '#Meningitis', '#Leporidae (Rabbit/Hare)', '#Brain', '#Bovinae (Cow, Cattle)', '#Food', '#Lymph node', '#Rodentia (Other)', '#Caprinae (Sheep/Goat)', '#Meat', '#Synovial fluid', '#Medical practice', '#Ear', '#Blood culture', '#Livestock (Husbandry)']	['mesophilic']	['microaerophile', 'aerobe']	/
1639	1639	GCF_001952755.1	Firmicutes	Bacilli	Bacillales	Listeriaceae	Listeria	Listeria monocytogenes	HPB5415	Species	['#Host', '#Host Body Product', '#Infection', '#Engineered', '#Host Body-Site']	['#Human', '#Fluids', '#Patient', '#Food production', '#Mammals', '#Organ', '#Disease', '#Agriculture', '#Gastrointestinal tract', '#Birds', '#Medical environment']	['#Blood', '#Cerebrospinal fluid', '#Male', '#Dairy product', '#Child', '#Female', '#Meningitis', '#Leporidae (Rabbit/Hare)', '#Brain', '#Bovinae (Cow, Cattle)', '#Food', '#Lymph node', '#Rodentia (Other)', '#Caprinae (Sheep/Goat)', '#Meat', '#Synovial fluid', '#Medical practice', '#Ear', '#Blood culture', '#Livestock (Husbandry)']	['mesophilic']	['microaerophile', 'aerobe']	/
1639	1639	GCF_001952775.1	Firmicutes	Bacilli	Bacillales	Listeriaceae	Listeria	Listeria monocytogenes	HPB5622	Species	['#Host', '#Host Body Product', '#Infection', '#Engineered', '#Host Body-Site']	['#Human', '#Fluids', '#Patient', '#Food production', '#Mammals', '#Organ', '#Disease', '#Agriculture', '#Gastrointestinal tract', '#Birds', '#Medical environment']	['#Blood', '#Cerebrospinal fluid', '#Male', '#Dairy product', '#Child', '#Female', '#Meningitis', '#Leporidae (Rabbit/Hare)', '#Brain', '#Bovinae (Cow, Cattle)', '#Food', '#Lymph node', '#Rodentia (Other)', '#Caprinae (Sheep/Goat)', '#Meat', '#Synovial fluid', '#Medical practice', '#Ear', '#Blood culture', '#Livestock (Husbandry)']	['mesophilic']	['microaerophile', 'aerobe']	/
1639	1639	GCF_001952795.1	Firmicutes	Bacilli	Bacillales	Listeriaceae	Listeria	Listeria monocytogenes	CFSAN042079	Species	['#Host', '#Host Body Product', '#Infection', '#Engineered', '#Host Body-Site']	['#Human', '#Fluids', '#Patient', '#Food production', '#Mammals', '#Organ', '#Disease', '#Agriculture', '#Gastrointestinal tract', '#Birds', '#Medical environment']	['#Blood', '#Cerebrospinal fluid', '#Male', '#Dairy product', '#Child', '#Female', '#Meningitis', '#Leporidae (Rabbit/Hare)', '#Brain', '#Bovinae (Cow, Cattle)', '#Food', '#Lymph node', '#Rodentia (Other)', '#Caprinae (Sheep/Goat)', '#Meat', '#Synovial fluid', '#Medical practice', '#Ear', '#Blood culture', '#Livestock (Husbandry)']	['mesophilic']	['microaerophile', 'aerobe']	/
1639	1639	GCF_001998915.1	Firmicutes	Bacilli	Bacillales	Listeriaceae	Listeria	Listeria monocytogenes	10-092876-1559 LM1	Species	['#Host', '#Host Body Product', '#Infection', '#Engineered', '#Host Body-Site']	['#Human', '#Fluids', '#Patient', '#Food production', '#Mammals', '#Organ', '#Disease', '#Agriculture', '#Gastrointestinal tract', '#Birds', '#Medical environment']	['#Blood', '#Cerebrospinal fluid', '#Male', '#Dairy product', '#Child', '#Female', '#Meningitis', '#Leporidae (Rabbit/Hare)', '#Brain', '#Bovinae (Cow, Cattle)', '#Food', '#Lymph node', '#Rodentia (Other)', '#Caprinae (Sheep/Goat)', '#Meat', '#Synovial fluid', '#Medical practice', '#Ear', '#Blood culture', '#Livestock (Husbandry)']	['mesophilic']	['microaerophile', 'aerobe']	/
1639	1639	GCF_001998945.1	Firmicutes	Bacilli	Bacillales	Listeriaceae	Listeria	Listeria monocytogenes	10-092876-0168	Species	['#Host', '#Host Body Product', '#Infection', '#Engineered', '#Host Body-Site']	['#Human', '#Fluids', '#Patient', '#Food production', '#Mammals', '#Organ', '#Disease', '#Agriculture', '#Gastrointestinal tract', '#Birds', '#Medical environment']	['#Blood', '#Cerebrospinal fluid', '#Male', '#Dairy product', '#Child', '#Female', '#Meningitis', '#Leporidae (Rabbit/Hare)', '#Brain', '#Bovinae (Cow, Cattle)', '#Food', '#Lymph node', '#Rodentia (Other)', '#Caprinae (Sheep/Goat)', '#Meat', '#Synovial fluid', '#Medical practice', '#Ear', '#Blood culture', '#Livestock (Husbandry)']	['mesophilic']	['microaerophile', 'aerobe']	/
1639	1639	GCF_001998985.1	Firmicutes	Bacilli	Bacillales	Listeriaceae	Listeria	Listeria monocytogenes	10-092876-1063 LM3	Species	['#Host', '#Host Body Product', '#Infection', '#Engineered', '#Host Body-Site']	['#Human', '#Fluids', '#Patient', '#Food production', '#Mammals', '#Organ', '#Disease', '#Agriculture', '#Gastrointestinal tract', '#Birds', '#Medical environment']	['#Blood', '#Cerebrospinal fluid', '#Male', '#Dairy product', '#Child', '#Female', '#Meningitis', '#Leporidae (Rabbit/Hare)', '#Brain', '#Bovinae (Cow, Cattle)', '#Food', '#Lymph node', '#Rodentia (Other)', '#Caprinae (Sheep/Goat)', '#Meat', '#Synovial fluid', '#Medical practice', '#Ear', '#Blood culture', '#Livestock (Husbandry)']	['mesophilic']	['microaerophile', 'aerobe']	/
1639	1639	GCF_001999005.1	Firmicutes	Bacilli	Bacillales	Listeriaceae	Listeria	Listeria monocytogenes	10-092876-0055 LM4	Species	['#Host', '#Host Body Product', '#Infection', '#Engineered', '#Host Body-Site']	['#Human', '#Fluids', '#Patient', '#Food production', '#Mammals', '#Organ', '#Disease', '#Agriculture', '#Gastrointestinal tract', '#Birds', '#Medical environment']	['#Blood', '#Cerebrospinal fluid', '#Male', '#Dairy product', '#Child', '#Female', '#Meningitis', '#Leporidae (Rabbit/Hare)', '#Brain', '#Bovinae (Cow, Cattle)', '#Food', '#Lymph node', '#Rodentia (Other)', '#Caprinae (Sheep/Goat)', '#Meat', '#Synovial fluid', '#Medical practice', '#Ear', '#Blood culture', '#Livestock (Husbandry)']	['mesophilic']	['microaerophile', 'aerobe']	/
1639	1639	GCF_001999025.1	Firmicutes	Bacilli	Bacillales	Listeriaceae	Listeria	Listeria monocytogenes	10-092876-0731 LM5	Species	['#Host', '#Host Body Product', '#Infection', '#Engineered', '#Host Body-Site']	['#Human', '#Fluids', '#Patient', '#Food production', '#Mammals', '#Organ', '#Disease', '#Agriculture', '#Gastrointestinal tract', '#Birds', '#Medical environment']	['#Blood', '#Cerebrospinal fluid', '#Male', '#Dairy product', '#Child', '#Female', '#Meningitis', '#Leporidae (Rabbit/Hare)', '#Brain', '#Bovinae (Cow, Cattle)', '#Food', '#Lymph node', '#Rodentia (Other)', '#Caprinae (Sheep/Goat)', '#Meat', '#Synovial fluid', '#Medical practice', '#Ear', '#Blood culture', '#Livestock (Husbandry)']	['mesophilic']	['microaerophile', 'aerobe']	/
1639	1639	GCF_001999045.1	Firmicutes	Bacilli	Bacillales	Listeriaceae	Listeria	Listeria monocytogenes	10-092876-1155 LM6	Species	['#Host', '#Host Body Product', '#Infection', '#Engineered', '#Host Body-Site']	['#Human', '#Fluids', '#Patient', '#Food production', '#Mammals', '#Organ', '#Disease', '#Agriculture', '#Gastrointestinal tract', '#Birds', '#Medical environment']	['#Blood', '#Cerebrospinal fluid', '#Male', '#Dairy product', '#Child', '#Female', '#Meningitis', '#Leporidae (Rabbit/Hare)', '#Brain', '#Bovinae (Cow, Cattle)', '#Food', '#Lymph node', '#Rodentia (Other)', '#Caprinae (Sheep/Goat)', '#Meat', '#Synovial fluid', '#Medical practice', '#Ear', '#Blood culture', '#Livestock (Husbandry)']	['mesophilic']	['microaerophile', 'aerobe']	/
1639	1639	GCF_001999065.1	Firmicutes	Bacilli	Bacillales	Listeriaceae	Listeria	Listeria monocytogenes	10-092876-1547 LM7	Species	['#Host', '#Host Body Product', '#Infection', '#Engineered', '#Host Body-Site']	['#Human', '#Fluids', '#Patient', '#Food production', '#Mammals', '#Organ', '#Disease', '#Agriculture', '#Gastrointestinal tract', '#Birds', '#Medical environment']	['#Blood', '#Cerebrospinal fluid', '#Male', '#Dairy product', '#Child', '#Female', '#Meningitis', '#Leporidae (Rabbit/Hare)', '#Brain', '#Bovinae (Cow, Cattle)', '#Food', '#Lymph node', '#Rodentia (Other)', '#Caprinae (Sheep/Goat)', '#Meat', '#Synovial fluid', '#Medical practice', '#Ear', '#Blood culture', '#Livestock (Husbandry)']	['mesophilic']	['microaerophile', 'aerobe']	/
1639	1639	GCF_001999085.1	Firmicutes	Bacilli	Bacillales	Listeriaceae	Listeria	Listeria monocytogenes	10-092876-1235 LM8	Species	['#Host', '#Host Body Product', '#Infection', '#Engineered', '#Host Body-Site']	['#Human', '#Fluids', '#Patient', '#Food production', '#Mammals', '#Organ', '#Disease', '#Agriculture', '#Gastrointestinal tract', '#Birds', '#Medical environment']	['#Blood', '#Cerebrospinal fluid', '#Male', '#Dairy product', '#Child', '#Female', '#Meningitis', '#Leporidae (Rabbit/Hare)', '#Brain', '#Bovinae (Cow, Cattle)', '#Food', '#Lymph node', '#Rodentia (Other)', '#Caprinae (Sheep/Goat)', '#Meat', '#Synovial fluid', '#Medical practice', '#Ear', '#Blood culture', '#Livestock (Husbandry)']	['mesophilic']	['microaerophile', 'aerobe']	/
1639	1639	GCF_001999105.1	Firmicutes	Bacilli	Bacillales	Listeriaceae	Listeria	Listeria monocytogenes	10-092876-0145 LM9	Species	['#Host', '#Host Body Product', '#Infection', '#Engineered', '#Host Body-Site']	['#Human', '#Fluids', '#Patient', '#Food production', '#Mammals', '#Organ', '#Disease', '#Agriculture', '#Gastrointestinal tract', '#Birds', '#Medical environment']	['#Blood', '#Cerebrospinal fluid', '#Male', '#Dairy product', '#Child', '#Female', '#Meningitis', '#Leporidae (Rabbit/Hare)', '#Brain', '#Bovinae (Cow, Cattle)', '#Food', '#Lymph node', '#Rodentia (Other)', '#Caprinae (Sheep/Goat)', '#Meat', '#Synovial fluid', '#Medical practice', '#Ear', '#Blood culture', '#Livestock (Husbandry)']	['mesophilic']	['microaerophile', 'aerobe']	/
1639	1639	GCF_001999125.1	Firmicutes	Bacilli	Bacillales	Listeriaceae	Listeria	Listeria monocytogenes	10-092876-1763 LM10	Species	['#Host', '#Host Body Product', '#Infection', '#Engineered', '#Host Body-Site']	['#Human', '#Fluids', '#Patient', '#Food production', '#Mammals', '#Organ', '#Disease', '#Agriculture', '#Gastrointestinal tract', '#Birds', '#Medical environment']	['#Blood', '#Cerebrospinal fluid', '#Male', '#Dairy product', '#Child', '#Female', '#Meningitis', '#Leporidae (Rabbit/Hare)', '#Brain', '#Bovinae (Cow, Cattle)', '#Food', '#Lymph node', '#Rodentia (Other)', '#Caprinae (Sheep/Goat)', '#Meat', '#Synovial fluid', '#Medical practice', '#Ear', '#Blood culture', '#Livestock (Husbandry)']	['mesophilic']	['microaerophile', 'aerobe']	/
1639	1639	GCF_001999145.1	Firmicutes	Bacilli	Bacillales	Listeriaceae	Listeria	Listeria monocytogenes	10-092876-1016 LM11	Species	['#Host', '#Host Body Product', '#Infection', '#Engineered', '#Host Body-Site']	['#Human', '#Fluids', '#Patient', '#Food production', '#Mammals', '#Organ', '#Disease', '#Agriculture', '#Gastrointestinal tract', '#Birds', '#Medical environment']	['#Blood', '#Cerebrospinal fluid', '#Male', '#Dairy product', '#Child', '#Female', '#Meningitis', '#Leporidae (Rabbit/Hare)', '#Brain', '#Bovinae (Cow, Cattle)', '#Food', '#Lymph node', '#Rodentia (Other)', '#Caprinae (Sheep/Goat)', '#Meat', '#Synovial fluid', '#Medical practice', '#Ear', '#Blood culture', '#Livestock (Husbandry)']	['mesophilic']	['microaerophile', 'aerobe']	/
1639	1639	GCF_001999165.1	Firmicutes	Bacilli	Bacillales	Listeriaceae	Listeria	Listeria monocytogenes	10-092876-0769 LM12	Species	['#Host', '#Host Body Product', '#Infection', '#Engineered', '#Host Body-Site']	['#Human', '#Fluids', '#Patient', '#Food production', '#Mammals', '#Organ', '#Disease', '#Agriculture', '#Gastrointestinal tract', '#Birds', '#Medical environment']	['#Blood', '#Cerebrospinal fluid', '#Male', '#Dairy product', '#Child', '#Female', '#Meningitis', '#Leporidae (Rabbit/Hare)', '#Brain', '#Bovinae (Cow, Cattle)', '#Food', '#Lymph node', '#Rodentia (Other)', '#Caprinae (Sheep/Goat)', '#Meat', '#Synovial fluid', '#Medical practice', '#Ear', '#Blood culture', '#Livestock (Husbandry)']	['mesophilic']	['microaerophile', 'aerobe']	/
1639	1639	GCF_002025165.1	Firmicutes	Bacilli	Bacillales	Listeriaceae	Listeria	Listeria monocytogenes	LI0521	Species	['#Host', '#Host Body Product', '#Infection', '#Engineered', '#Host Body-Site']	['#Human', '#Fluids', '#Patient', '#Food production', '#Mammals', '#Organ', '#Disease', '#Agriculture', '#Gastrointestinal tract', '#Birds', '#Medical environment']	['#Blood', '#Cerebrospinal fluid', '#Male', '#Dairy product', '#Child', '#Female', '#Meningitis', '#Leporidae (Rabbit/Hare)', '#Brain', '#Bovinae (Cow, Cattle)', '#Food', '#Lymph node', '#Rodentia (Other)', '#Caprinae (Sheep/Goat)', '#Meat', '#Synovial fluid', '#Medical practice', '#Ear', '#Blood culture', '#Livestock (Husbandry)']	['mesophilic']	['microaerophile', 'aerobe']	/
1639	1639	GCF_002043045.1	Firmicutes	Bacilli	Bacillales	Listeriaceae	Listeria	Listeria monocytogenes	ICDC-LM188	Species	['#Host', '#Host Body Product', '#Infection', '#Engineered', '#Host Body-Site']	['#Human', '#Fluids', '#Patient', '#Food production', '#Mammals', '#Organ', '#Disease', '#Agriculture', '#Gastrointestinal tract', '#Birds', '#Medical environment']	['#Blood', '#Cerebrospinal fluid', '#Male', '#Dairy product', '#Child', '#Female', '#Meningitis', '#Leporidae (Rabbit/Hare)', '#Brain', '#Bovinae (Cow, Cattle)', '#Food', '#Lymph node', '#Rodentia (Other)', '#Caprinae (Sheep/Goat)', '#Meat', '#Synovial fluid', '#Medical practice', '#Ear', '#Blood culture', '#Livestock (Husbandry)']	['mesophilic']	['microaerophile', 'aerobe']	/
1639	1639	GCF_002101275.1	Firmicutes	Bacilli	Bacillales	Listeriaceae	Listeria	Listeria monocytogenes	H34	Species	['#Host', '#Host Body Product', '#Infection', '#Engineered', '#Host Body-Site']	['#Human', '#Fluids', '#Patient', '#Food production', '#Mammals', '#Organ', '#Disease', '#Agriculture', '#Gastrointestinal tract', '#Birds', '#Medical environment']	['#Blood', '#Cerebrospinal fluid', '#Male', '#Dairy product', '#Child', '#Female', '#Meningitis', '#Leporidae (Rabbit/Hare)', '#Brain', '#Bovinae (Cow, Cattle)', '#Food', '#Lymph node', '#Rodentia (Other)', '#Caprinae (Sheep/Goat)', '#Meat', '#Synovial fluid', '#Medical practice', '#Ear', '#Blood culture', '#Livestock (Husbandry)']	['mesophilic']	['microaerophile', 'aerobe']	/
1639	1639	GCF_002105615.1	Firmicutes	Bacilli	Bacillales	Listeriaceae	Listeria	Listeria monocytogenes	CFSAN028538	Species	['#Host', '#Host Body Product', '#Infection', '#Engineered', '#Host Body-Site']	['#Human', '#Fluids', '#Patient', '#Food production', '#Mammals', '#Organ', '#Disease', '#Agriculture', '#Gastrointestinal tract', '#Birds', '#Medical environment']	['#Blood', '#Cerebrospinal fluid', '#Male', '#Dairy product', '#Child', '#Female', '#Meningitis', '#Leporidae (Rabbit/Hare)', '#Brain', '#Bovinae (Cow, Cattle)', '#Food', '#Lymph node', '#Rodentia (Other)', '#Caprinae (Sheep/Goat)', '#Meat', '#Synovial fluid', '#Medical practice', '#Ear', '#Blood culture', '#Livestock (Husbandry)']	['mesophilic']	['microaerophile', 'aerobe']	/
1639	1639	GCF_002105635.1	Firmicutes	Bacilli	Bacillales	Listeriaceae	Listeria	Listeria monocytogenes	CFSAN022990	Species	['#Host', '#Host Body Product', '#Infection', '#Engineered', '#Host Body-Site']	['#Human', '#Fluids', '#Patient', '#Food production', '#Mammals', '#Organ', '#Disease', '#Agriculture', '#Gastrointestinal tract', '#Birds', '#Medical environment']	['#Blood', '#Cerebrospinal fluid', '#Male', '#Dairy product', '#Child', '#Female', '#Meningitis', '#Leporidae (Rabbit/Hare)', '#Brain', '#Bovinae (Cow, Cattle)', '#Food', '#Lymph node', '#Rodentia (Other)', '#Caprinae (Sheep/Goat)', '#Meat', '#Synovial fluid', '#Medical practice', '#Ear', '#Blood culture', '#Livestock (Husbandry)']	['mesophilic']	['microaerophile', 'aerobe']	/
1639	1639	GCF_002105655.1	Firmicutes	Bacilli	Bacillales	Listeriaceae	Listeria	Listeria monocytogenes	MOD1_LS152	Species	['#Host', '#Host Body Product', '#Infection', '#Engineered', '#Host Body-Site']	['#Human', '#Fluids', '#Patient', '#Food production', '#Mammals', '#Organ', '#Disease', '#Agriculture', '#Gastrointestinal tract', '#Birds', '#Medical environment']	['#Blood', '#Cerebrospinal fluid', '#Male', '#Dairy product', '#Child', '#Female', '#Meningitis', '#Leporidae (Rabbit/Hare)', '#Brain', '#Bovinae (Cow, Cattle)', '#Food', '#Lymph node', '#Rodentia (Other)', '#Caprinae (Sheep/Goat)', '#Meat', '#Synovial fluid', '#Medical practice', '#Ear', '#Blood culture', '#Livestock (Husbandry)']	['mesophilic']	['microaerophile', 'aerobe']	/
1639	1639	GCF_002105675.1	Firmicutes	Bacilli	Bacillales	Listeriaceae	Listeria	Listeria monocytogenes	PNUSAL000144	Species	['#Host', '#Host Body Product', '#Infection', '#Engineered', '#Host Body-Site']	['#Human', '#Fluids', '#Patient', '#Food production', '#Mammals', '#Organ', '#Disease', '#Agriculture', '#Gastrointestinal tract', '#Birds', '#Medical environment']	['#Blood', '#Cerebrospinal fluid', '#Male', '#Dairy product', '#Child', '#Female', '#Meningitis', '#Leporidae (Rabbit/Hare)', '#Brain', '#Bovinae (Cow, Cattle)', '#Food', '#Lymph node', '#Rodentia (Other)', '#Caprinae (Sheep/Goat)', '#Meat', '#Synovial fluid', '#Medical practice', '#Ear', '#Blood culture', '#Livestock (Husbandry)']	['mesophilic']	['microaerophile', 'aerobe']	/
1639	1639	GCF_002105695.1	Firmicutes	Bacilli	Bacillales	Listeriaceae	Listeria	Listeria monocytogenes	PNUSAL000096	Species	['#Host', '#Host Body Product', '#Infection', '#Engineered', '#Host Body-Site']	['#Human', '#Fluids', '#Patient', '#Food production', '#Mammals', '#Organ', '#Disease', '#Agriculture', '#Gastrointestinal tract', '#Birds', '#Medical environment']	['#Blood', '#Cerebrospinal fluid', '#Male', '#Dairy product', '#Child', '#Female', '#Meningitis', '#Leporidae (Rabbit/Hare)', '#Brain', '#Bovinae (Cow, Cattle)', '#Food', '#Lymph node', '#Rodentia (Other)', '#Caprinae (Sheep/Goat)', '#Meat', '#Synovial fluid', '#Medical practice', '#Ear', '#Blood culture', '#Livestock (Husbandry)']	['mesophilic']	['microaerophile', 'aerobe']	/
1639	1639	GCF_002105715.1	Firmicutes	Bacilli	Bacillales	Listeriaceae	Listeria	Listeria monocytogenes	CFSAN004330	Species	['#Host', '#Host Body Product', '#Infection', '#Engineered', '#Host Body-Site']	['#Human', '#Fluids', '#Patient', '#Food production', '#Mammals', '#Organ', '#Disease', '#Agriculture', '#Gastrointestinal tract', '#Birds', '#Medical environment']	['#Blood', '#Cerebrospinal fluid', '#Male', '#Dairy product', '#Child', '#Female', '#Meningitis', '#Leporidae (Rabbit/Hare)', '#Brain', '#Bovinae (Cow, Cattle)', '#Food', '#Lymph node', '#Rodentia (Other)', '#Caprinae (Sheep/Goat)', '#Meat', '#Synovial fluid', '#Medical practice', '#Ear', '#Blood culture', '#Livestock (Husbandry)']	['mesophilic']	['microaerophile', 'aerobe']	/
1639	1639	GCF_002116675.1	Firmicutes	Bacilli	Bacillales	Listeriaceae	Listeria	Listeria monocytogenes	XYSN	Species	['#Host', '#Host Body Product', '#Infection', '#Engineered', '#Host Body-Site']	['#Human', '#Fluids', '#Patient', '#Food production', '#Mammals', '#Organ', '#Disease', '#Agriculture', '#Gastrointestinal tract', '#Birds', '#Medical environment']	['#Blood', '#Cerebrospinal fluid', '#Male', '#Dairy product', '#Child', '#Female', '#Meningitis', '#Leporidae (Rabbit/Hare)', '#Brain', '#Bovinae (Cow, Cattle)', '#Food', '#Lymph node', '#Rodentia (Other)', '#Caprinae (Sheep/Goat)', '#Meat', '#Synovial fluid', '#Medical practice', '#Ear', '#Blood culture', '#Livestock (Husbandry)']	['mesophilic']	['microaerophile', 'aerobe']	/
1639	1639	GCF_002208215.1	Firmicutes	Bacilli	Bacillales	Listeriaceae	Listeria	Listeria monocytogenes	FDA709873-33	Species	['#Host', '#Host Body Product', '#Infection', '#Engineered', '#Host Body-Site']	['#Human', '#Fluids', '#Patient', '#Food production', '#Mammals', '#Organ', '#Disease', '#Agriculture', '#Gastrointestinal tract', '#Birds', '#Medical environment']	['#Blood', '#Cerebrospinal fluid', '#Male', '#Dairy product', '#Child', '#Female', '#Meningitis', '#Leporidae (Rabbit/Hare)', '#Brain', '#Bovinae (Cow, Cattle)', '#Food', '#Lymph node', '#Rodentia (Other)', '#Caprinae (Sheep/Goat)', '#Meat', '#Synovial fluid', '#Medical practice', '#Ear', '#Blood culture', '#Livestock (Husbandry)']	['mesophilic']	['microaerophile', 'aerobe']	/
1639	1639	GCF_002220325.1	Firmicutes	Bacilli	Bacillales	Listeriaceae	Listeria	Listeria monocytogenes	FORC_049	Species	['#Host', '#Host Body Product', '#Infection', '#Engineered', '#Host Body-Site']	['#Human', '#Fluids', '#Patient', '#Food production', '#Mammals', '#Organ', '#Disease', '#Agriculture', '#Gastrointestinal tract', '#Birds', '#Medical environment']	['#Blood', '#Cerebrospinal fluid', '#Male', '#Dairy product', '#Child', '#Female', '#Meningitis', '#Leporidae (Rabbit/Hare)', '#Brain', '#Bovinae (Cow, Cattle)', '#Food', '#Lymph node', '#Rodentia (Other)', '#Caprinae (Sheep/Goat)', '#Meat', '#Synovial fluid', '#Medical practice', '#Ear', '#Blood culture', '#Livestock (Husbandry)']	['mesophilic']	['microaerophile', 'aerobe']	/
1639	1639	GCF_002285655.1	Firmicutes	Bacilli	Bacillales	Listeriaceae	Listeria	Listeria monocytogenes	FDA709873-31	Species	['#Host', '#Host Body Product', '#Infection', '#Engineered', '#Host Body-Site']	['#Human', '#Fluids', '#Patient', '#Food production', '#Mammals', '#Organ', '#Disease', '#Agriculture', '#Gastrointestinal tract', '#Birds', '#Medical environment']	['#Blood', '#Cerebrospinal fluid', '#Male', '#Dairy product', '#Child', '#Female', '#Meningitis', '#Leporidae (Rabbit/Hare)', '#Brain', '#Bovinae (Cow, Cattle)', '#Food', '#Lymph node', '#Rodentia (Other)', '#Caprinae (Sheep/Goat)', '#Meat', '#Synovial fluid', '#Medical practice', '#Ear', '#Blood culture', '#Livestock (Husbandry)']	['mesophilic']	['microaerophile', 'aerobe']	/
1639	1639	GCF_002285835.1	Firmicutes	Bacilli	Bacillales	Listeriaceae	Listeria	Listeria monocytogenes	FDA971911-001-001	Species	['#Host', '#Host Body Product', '#Infection', '#Engineered', '#Host Body-Site']	['#Human', '#Fluids', '#Patient', '#Food production', '#Mammals', '#Organ', '#Disease', '#Agriculture', '#Gastrointestinal tract', '#Birds', '#Medical environment']	['#Blood', '#Cerebrospinal fluid', '#Male', '#Dairy product', '#Child', '#Female', '#Meningitis', '#Leporidae (Rabbit/Hare)', '#Brain', '#Bovinae (Cow, Cattle)', '#Food', '#Lymph node', '#Rodentia (Other)', '#Caprinae (Sheep/Goat)', '#Meat', '#Synovial fluid', '#Medical practice', '#Ear', '#Blood culture', '#Livestock (Husbandry)']	['mesophilic']	['microaerophile', 'aerobe']	/
1639	1639	GCF_002557735.1	Firmicutes	Bacilli	Bacillales	Listeriaceae	Listeria	Listeria monocytogenes	AT3E	Species	['#Host', '#Host Body Product', '#Infection', '#Engineered', '#Host Body-Site']	['#Human', '#Fluids', '#Patient', '#Food production', '#Mammals', '#Organ', '#Disease', '#Agriculture', '#Gastrointestinal tract', '#Birds', '#Medical environment']	['#Blood', '#Cerebrospinal fluid', '#Male', '#Dairy product', '#Child', '#Female', '#Meningitis', '#Leporidae (Rabbit/Hare)', '#Brain', '#Bovinae (Cow, Cattle)', '#Food', '#Lymph node', '#Rodentia (Other)', '#Caprinae (Sheep/Goat)', '#Meat', '#Synovial fluid', '#Medical practice', '#Ear', '#Blood culture', '#Livestock (Husbandry)']	['mesophilic']	['microaerophile', 'aerobe']	/
1639	1639	GCF_002557815.1	Firmicutes	Bacilli	Bacillales	Listeriaceae	Listeria	Listeria monocytogenes	AL4E	Species	['#Host', '#Host Body Product', '#Infection', '#Engineered', '#Host Body-Site']	['#Human', '#Fluids', '#Patient', '#Food production', '#Mammals', '#Organ', '#Disease', '#Agriculture', '#Gastrointestinal tract', '#Birds', '#Medical environment']	['#Blood', '#Cerebrospinal fluid', '#Male', '#Dairy product', '#Child', '#Female', '#Meningitis', '#Leporidae (Rabbit/Hare)', '#Brain', '#Bovinae (Cow, Cattle)', '#Food', '#Lymph node', '#Rodentia (Other)', '#Caprinae (Sheep/Goat)', '#Meat', '#Synovial fluid', '#Medical practice', '#Ear', '#Blood culture', '#Livestock (Husbandry)']	['mesophilic']	['microaerophile', 'aerobe']	/
1639	1639	GCF_002831485.1	Firmicutes	Bacilli	Bacillales	Listeriaceae	Listeria	Listeria monocytogenes	MF4626	Species	['#Host', '#Host Body Product', '#Infection', '#Engineered', '#Host Body-Site']	['#Human', '#Fluids', '#Patient', '#Food production', '#Mammals', '#Organ', '#Disease', '#Agriculture', '#Gastrointestinal tract', '#Birds', '#Medical environment']	['#Blood', '#Cerebrospinal fluid', '#Male', '#Dairy product', '#Child', '#Female', '#Meningitis', '#Leporidae (Rabbit/Hare)', '#Brain', '#Bovinae (Cow, Cattle)', '#Food', '#Lymph node', '#Rodentia (Other)', '#Caprinae (Sheep/Goat)', '#Meat', '#Synovial fluid', '#Medical practice', '#Ear', '#Blood culture', '#Livestock (Husbandry)']	['mesophilic']	['microaerophile', 'aerobe']	/
1639	1639	GCF_002843525.1	Firmicutes	Bacilli	Bacillales	Listeriaceae	Listeria	Listeria monocytogenes	MF4624	Species	['#Host', '#Host Body Product', '#Infection', '#Engineered', '#Host Body-Site']	['#Human', '#Fluids', '#Patient', '#Food production', '#Mammals', '#Organ', '#Disease', '#Agriculture', '#Gastrointestinal tract', '#Birds', '#Medical environment']	['#Blood', '#Cerebrospinal fluid', '#Male', '#Dairy product', '#Child', '#Female', '#Meningitis', '#Leporidae (Rabbit/Hare)', '#Brain', '#Bovinae (Cow, Cattle)', '#Food', '#Lymph node', '#Rodentia (Other)', '#Caprinae (Sheep/Goat)', '#Meat', '#Synovial fluid', '#Medical practice', '#Ear', '#Blood culture', '#Livestock (Husbandry)']	['mesophilic']	['microaerophile', 'aerobe']	/
1639	1639	GCF_002848425.1	Firmicutes	Bacilli	Bacillales	Listeriaceae	Listeria	Listeria monocytogenes	MF4562	Species	['#Host', '#Host Body Product', '#Infection', '#Engineered', '#Host Body-Site']	['#Human', '#Fluids', '#Patient', '#Food production', '#Mammals', '#Organ', '#Disease', '#Agriculture', '#Gastrointestinal tract', '#Birds', '#Medical environment']	['#Blood', '#Cerebrospinal fluid', '#Male', '#Dairy product', '#Child', '#Female', '#Meningitis', '#Leporidae (Rabbit/Hare)', '#Brain', '#Bovinae (Cow, Cattle)', '#Food', '#Lymph node', '#Rodentia (Other)', '#Caprinae (Sheep/Goat)', '#Meat', '#Synovial fluid', '#Medical practice', '#Ear', '#Blood culture', '#Livestock (Husbandry)']	['mesophilic']	['microaerophile', 'aerobe']	/
1639	1639	GCF_002848465.1	Firmicutes	Bacilli	Bacillales	Listeriaceae	Listeria	Listeria monocytogenes	MF4697	Species	['#Host', '#Host Body Product', '#Infection', '#Engineered', '#Host Body-Site']	['#Human', '#Fluids', '#Patient', '#Food production', '#Mammals', '#Organ', '#Disease', '#Agriculture', '#Gastrointestinal tract', '#Birds', '#Medical environment']	['#Blood', '#Cerebrospinal fluid', '#Male', '#Dairy product', '#Child', '#Female', '#Meningitis', '#Leporidae (Rabbit/Hare)', '#Brain', '#Bovinae (Cow, Cattle)', '#Food', '#Lymph node', '#Rodentia (Other)', '#Caprinae (Sheep/Goat)', '#Meat', '#Synovial fluid', '#Medical practice', '#Ear', '#Blood culture', '#Livestock (Husbandry)']	['mesophilic']	['microaerophile', 'aerobe']	/
1639	1639	GCF_002848485.1	Firmicutes	Bacilli	Bacillales	Listeriaceae	Listeria	Listeria monocytogenes	MF6172	Species	['#Host', '#Host Body Product', '#Infection', '#Engineered', '#Host Body-Site']	['#Human', '#Fluids', '#Patient', '#Food production', '#Mammals', '#Organ', '#Disease', '#Agriculture', '#Gastrointestinal tract', '#Birds', '#Medical environment']	['#Blood', '#Cerebrospinal fluid', '#Male', '#Dairy product', '#Child', '#Female', '#Meningitis', '#Leporidae (Rabbit/Hare)', '#Brain', '#Bovinae (Cow, Cattle)', '#Food', '#Lymph node', '#Rodentia (Other)', '#Caprinae (Sheep/Goat)', '#Meat', '#Synovial fluid', '#Medical practice', '#Ear', '#Blood culture', '#Livestock (Husbandry)']	['mesophilic']	['microaerophile', 'aerobe']	/
1639	1639	GCF_002848505.1	Firmicutes	Bacilli	Bacillales	Listeriaceae	Listeria	Listeria monocytogenes	MF4545	Species	['#Host', '#Host Body Product', '#Infection', '#Engineered', '#Host Body-Site']	['#Human', '#Fluids', '#Patient', '#Food production', '#Mammals', '#Organ', '#Disease', '#Agriculture', '#Gastrointestinal tract', '#Birds', '#Medical environment']	['#Blood', '#Cerebrospinal fluid', '#Male', '#Dairy product', '#Child', '#Female', '#Meningitis', '#Leporidae (Rabbit/Hare)', '#Brain', '#Bovinae (Cow, Cattle)', '#Food', '#Lymph node', '#Rodentia (Other)', '#Caprinae (Sheep/Goat)', '#Meat', '#Synovial fluid', '#Medical practice', '#Ear', '#Blood culture', '#Livestock (Husbandry)']	['mesophilic']	['microaerophile', 'aerobe']	/
1639	1639	GCF_002969195.1	Firmicutes	Bacilli	Bacillales	Listeriaceae	Listeria	Listeria monocytogenes	NH1	Species	['#Host', '#Host Body Product', '#Infection', '#Engineered', '#Host Body-Site']	['#Human', '#Fluids', '#Patient', '#Food production', '#Mammals', '#Organ', '#Disease', '#Agriculture', '#Gastrointestinal tract', '#Birds', '#Medical environment']	['#Blood', '#Cerebrospinal fluid', '#Male', '#Dairy product', '#Child', '#Female', '#Meningitis', '#Leporidae (Rabbit/Hare)', '#Brain', '#Bovinae (Cow, Cattle)', '#Food', '#Lymph node', '#Rodentia (Other)', '#Caprinae (Sheep/Goat)', '#Meat', '#Synovial fluid', '#Medical practice', '#Ear', '#Blood culture', '#Livestock (Husbandry)']	['mesophilic']	['microaerophile', 'aerobe']	/
1639	1639	GCF_003030165.1	Firmicutes	Bacilli	Bacillales	Listeriaceae	Listeria	Listeria monocytogenes	CFSAN054109	Species	['#Host', '#Host Body Product', '#Infection', '#Engineered', '#Host Body-Site']	['#Human', '#Fluids', '#Patient', '#Food production', '#Mammals', '#Organ', '#Disease', '#Agriculture', '#Gastrointestinal tract', '#Birds', '#Medical environment']	['#Blood', '#Cerebrospinal fluid', '#Male', '#Dairy product', '#Child', '#Female', '#Meningitis', '#Leporidae (Rabbit/Hare)', '#Brain', '#Bovinae (Cow, Cattle)', '#Food', '#Lymph node', '#Rodentia (Other)', '#Caprinae (Sheep/Goat)', '#Meat', '#Synovial fluid', '#Medical practice', '#Ear', '#Blood culture', '#Livestock (Husbandry)']	['mesophilic']	['microaerophile', 'aerobe']	/
1639	1639	GCF_003030405.1	Firmicutes	Bacilli	Bacillales	Listeriaceae	Listeria	Listeria monocytogenes	CFSAN054108	Species	['#Host', '#Host Body Product', '#Infection', '#Engineered', '#Host Body-Site']	['#Human', '#Fluids', '#Patient', '#Food production', '#Mammals', '#Organ', '#Disease', '#Agriculture', '#Gastrointestinal tract', '#Birds', '#Medical environment']	['#Blood', '#Cerebrospinal fluid', '#Male', '#Dairy product', '#Child', '#Female', '#Meningitis', '#Leporidae (Rabbit/Hare)', '#Brain', '#Bovinae (Cow, Cattle)', '#Food', '#Lymph node', '#Rodentia (Other)', '#Caprinae (Sheep/Goat)', '#Meat', '#Synovial fluid', '#Medical practice', '#Ear', '#Blood culture', '#Livestock (Husbandry)']	['mesophilic']	['microaerophile', 'aerobe']	/
1639	1639	GCF_003031895.1	Firmicutes	Bacilli	Bacillales	Listeriaceae	Listeria	Listeria monocytogenes	ATCC 13932	Strain	/	/	/	['mesophilic']	/	/
1639	1639	GCF_003031915.1	Firmicutes	Bacilli	Bacillales	Listeriaceae	Listeria	Listeria monocytogenes	PIR00546	Species	['#Host', '#Host Body Product', '#Infection', '#Engineered', '#Host Body-Site']	['#Human', '#Fluids', '#Patient', '#Food production', '#Mammals', '#Organ', '#Disease', '#Agriculture', '#Gastrointestinal tract', '#Birds', '#Medical environment']	['#Blood', '#Cerebrospinal fluid', '#Male', '#Dairy product', '#Child', '#Female', '#Meningitis', '#Leporidae (Rabbit/Hare)', '#Brain', '#Bovinae (Cow, Cattle)', '#Food', '#Lymph node', '#Rodentia (Other)', '#Caprinae (Sheep/Goat)', '#Meat', '#Synovial fluid', '#Medical practice', '#Ear', '#Blood culture', '#Livestock (Husbandry)']	['mesophilic']	['microaerophile', 'aerobe']	/
1639	1639	GCF_003031935.1	Firmicutes	Bacilli	Bacillales	Listeriaceae	Listeria	Listeria monocytogenes	PIR00543	Species	['#Host', '#Host Body Product', '#Infection', '#Engineered', '#Host Body-Site']	['#Human', '#Fluids', '#Patient', '#Food production', '#Mammals', '#Organ', '#Disease', '#Agriculture', '#Gastrointestinal tract', '#Birds', '#Medical environment']	['#Blood', '#Cerebrospinal fluid', '#Male', '#Dairy product', '#Child', '#Female', '#Meningitis', '#Leporidae (Rabbit/Hare)', '#Brain', '#Bovinae (Cow, Cattle)', '#Food', '#Lymph node', '#Rodentia (Other)', '#Caprinae (Sheep/Goat)', '#Meat', '#Synovial fluid', '#Medical practice', '#Ear', '#Blood culture', '#Livestock (Husbandry)']	['mesophilic']	['microaerophile', 'aerobe']	/
1639	1639	GCF_003031955.1	Firmicutes	Bacilli	Bacillales	Listeriaceae	Listeria	Listeria monocytogenes	ATCC 51775	Species	['#Host', '#Host Body Product', '#Infection', '#Engineered', '#Host Body-Site']	['#Human', '#Fluids', '#Patient', '#Food production', '#Mammals', '#Organ', '#Disease', '#Agriculture', '#Gastrointestinal tract', '#Birds', '#Medical environment']	['#Blood', '#Cerebrospinal fluid', '#Male', '#Dairy product', '#Child', '#Female', '#Meningitis', '#Leporidae (Rabbit/Hare)', '#Brain', '#Bovinae (Cow, Cattle)', '#Food', '#Lymph node', '#Rodentia (Other)', '#Caprinae (Sheep/Goat)', '#Meat', '#Synovial fluid', '#Medical practice', '#Ear', '#Blood culture', '#Livestock (Husbandry)']	['mesophilic']	['microaerophile', 'aerobe']	/
1639	1639	GCF_003031975.1	Firmicutes	Bacilli	Bacillales	Listeriaceae	Listeria	Listeria monocytogenes	PIR00545	Species	['#Host', '#Host Body Product', '#Infection', '#Engineered', '#Host Body-Site']	['#Human', '#Fluids', '#Patient', '#Food production', '#Mammals', '#Organ', '#Disease', '#Agriculture', '#Gastrointestinal tract', '#Birds', '#Medical environment']	['#Blood', '#Cerebrospinal fluid', '#Male', '#Dairy product', '#Child', '#Female', '#Meningitis', '#Leporidae (Rabbit/Hare)', '#Brain', '#Bovinae (Cow, Cattle)', '#Food', '#Lymph node', '#Rodentia (Other)', '#Caprinae (Sheep/Goat)', '#Meat', '#Synovial fluid', '#Medical practice', '#Ear', '#Blood culture', '#Livestock (Husbandry)']	['mesophilic']	['microaerophile', 'aerobe']	/
1639	1639	GCF_003032055.1	Firmicutes	Bacilli	Bacillales	Listeriaceae	Listeria	Listeria monocytogenes	PIR00544	Species	['#Host', '#Host Body Product', '#Infection', '#Engineered', '#Host Body-Site']	['#Human', '#Fluids', '#Patient', '#Food production', '#Mammals', '#Organ', '#Disease', '#Agriculture', '#Gastrointestinal tract', '#Birds', '#Medical environment']	['#Blood', '#Cerebrospinal fluid', '#Male', '#Dairy product', '#Child', '#Female', '#Meningitis', '#Leporidae (Rabbit/Hare)', '#Brain', '#Bovinae (Cow, Cattle)', '#Food', '#Lymph node', '#Rodentia (Other)', '#Caprinae (Sheep/Goat)', '#Meat', '#Synovial fluid', '#Medical practice', '#Ear', '#Blood culture', '#Livestock (Husbandry)']	['mesophilic']	['microaerophile', 'aerobe']	/
1639	1639	GCF_003032075.1	Firmicutes	Bacilli	Bacillales	Listeriaceae	Listeria	Listeria monocytogenes	ATCC 51779	Species	['#Host', '#Host Body Product', '#Infection', '#Engineered', '#Host Body-Site']	['#Human', '#Fluids', '#Patient', '#Food production', '#Mammals', '#Organ', '#Disease', '#Agriculture', '#Gastrointestinal tract', '#Birds', '#Medical environment']	['#Blood', '#Cerebrospinal fluid', '#Male', '#Dairy product', '#Child', '#Female', '#Meningitis', '#Leporidae (Rabbit/Hare)', '#Brain', '#Bovinae (Cow, Cattle)', '#Food', '#Lymph node', '#Rodentia (Other)', '#Caprinae (Sheep/Goat)', '#Meat', '#Synovial fluid', '#Medical practice', '#Ear', '#Blood culture', '#Livestock (Husbandry)']	['mesophilic']	['microaerophile', 'aerobe']	/
1639	1639	GCF_003043895.1	Firmicutes	Bacilli	Bacillales	Listeriaceae	Listeria	Listeria monocytogenes	PIR00540	Species	['#Host', '#Host Body Product', '#Infection', '#Engineered', '#Host Body-Site']	['#Human', '#Fluids', '#Patient', '#Food production', '#Mammals', '#Organ', '#Disease', '#Agriculture', '#Gastrointestinal tract', '#Birds', '#Medical environment']	['#Blood', '#Cerebrospinal fluid', '#Male', '#Dairy product', '#Child', '#Female', '#Meningitis', '#Leporidae (Rabbit/Hare)', '#Brain', '#Bovinae (Cow, Cattle)', '#Food', '#Lymph node', '#Rodentia (Other)', '#Caprinae (Sheep/Goat)', '#Meat', '#Synovial fluid', '#Medical practice', '#Ear', '#Blood culture', '#Livestock (Husbandry)']	['mesophilic']	['microaerophile', 'aerobe']	/
1639	1639	GCF_003144075.1	Firmicutes	Bacilli	Bacillales	Listeriaceae	Listeria	Listeria monocytogenes	2018TE5305-1-4	Species	['#Host', '#Host Body Product', '#Infection', '#Engineered', '#Host Body-Site']	['#Human', '#Fluids', '#Patient', '#Food production', '#Mammals', '#Organ', '#Disease', '#Agriculture', '#Gastrointestinal tract', '#Birds', '#Medical environment']	['#Blood', '#Cerebrospinal fluid', '#Male', '#Dairy product', '#Child', '#Female', '#Meningitis', '#Leporidae (Rabbit/Hare)', '#Brain', '#Bovinae (Cow, Cattle)', '#Food', '#Lymph node', '#Rodentia (Other)', '#Caprinae (Sheep/Goat)', '#Meat', '#Synovial fluid', '#Medical practice', '#Ear', '#Blood culture', '#Livestock (Husbandry)']	['mesophilic']	['microaerophile', 'aerobe']	/
1639	1639	GCF_003390475.1	Firmicutes	Bacilli	Bacillales	Listeriaceae	Listeria	Listeria monocytogenes	M13455	Species	['#Host', '#Host Body Product', '#Infection', '#Engineered', '#Host Body-Site']	['#Human', '#Fluids', '#Patient', '#Food production', '#Mammals', '#Organ', '#Disease', '#Agriculture', '#Gastrointestinal tract', '#Birds', '#Medical environment']	['#Blood', '#Cerebrospinal fluid', '#Male', '#Dairy product', '#Child', '#Female', '#Meningitis', '#Leporidae (Rabbit/Hare)', '#Brain', '#Bovinae (Cow, Cattle)', '#Food', '#Lymph node', '#Rodentia (Other)', '#Caprinae (Sheep/Goat)', '#Meat', '#Synovial fluid', '#Medical practice', '#Ear', '#Blood culture', '#Livestock (Husbandry)']	['mesophilic']	['microaerophile', 'aerobe']	/
1639	1639	GCF_003409075.1	Firmicutes	Bacilli	Bacillales	Listeriaceae	Listeria	Listeria monocytogenes	CIIMS-NV-3	Species	['#Host', '#Host Body Product', '#Infection', '#Engineered', '#Host Body-Site']	['#Human', '#Fluids', '#Patient', '#Food production', '#Mammals', '#Organ', '#Disease', '#Agriculture', '#Gastrointestinal tract', '#Birds', '#Medical environment']	['#Blood', '#Cerebrospinal fluid', '#Male', '#Dairy product', '#Child', '#Female', '#Meningitis', '#Leporidae (Rabbit/Hare)', '#Brain', '#Bovinae (Cow, Cattle)', '#Food', '#Lymph node', '#Rodentia (Other)', '#Caprinae (Sheep/Goat)', '#Meat', '#Synovial fluid', '#Medical practice', '#Ear', '#Blood culture', '#Livestock (Husbandry)']	['mesophilic']	['microaerophile', 'aerobe']	/
1639	1639	GCF_003433415.1	Firmicutes	Bacilli	Bacillales	Listeriaceae	Listeria	Listeria monocytogenes	CIIMS-PH-1	Species	['#Host', '#Host Body Product', '#Infection', '#Engineered', '#Host Body-Site']	['#Human', '#Fluids', '#Patient', '#Food production', '#Mammals', '#Organ', '#Disease', '#Agriculture', '#Gastrointestinal tract', '#Birds', '#Medical environment']	['#Blood', '#Cerebrospinal fluid', '#Male', '#Dairy product', '#Child', '#Female', '#Meningitis', '#Leporidae (Rabbit/Hare)', '#Brain', '#Bovinae (Cow, Cattle)', '#Food', '#Lymph node', '#Rodentia (Other)', '#Caprinae (Sheep/Goat)', '#Meat', '#Synovial fluid', '#Medical practice', '#Ear', '#Blood culture', '#Livestock (Husbandry)']	['mesophilic']	['microaerophile', 'aerobe']	/
1639	1639	GCF_003722375.1	Firmicutes	Bacilli	Bacillales	Listeriaceae	Listeria	Listeria monocytogenes	LMJF5203	Species	['#Host', '#Host Body Product', '#Infection', '#Engineered', '#Host Body-Site']	['#Human', '#Fluids', '#Patient', '#Food production', '#Mammals', '#Organ', '#Disease', '#Agriculture', '#Gastrointestinal tract', '#Birds', '#Medical environment']	['#Blood', '#Cerebrospinal fluid', '#Male', '#Dairy product', '#Child', '#Female', '#Meningitis', '#Leporidae (Rabbit/Hare)', '#Brain', '#Bovinae (Cow, Cattle)', '#Food', '#Lymph node', '#Rodentia (Other)', '#Caprinae (Sheep/Goat)', '#Meat', '#Synovial fluid', '#Medical practice', '#Ear', '#Blood culture', '#Livestock (Husbandry)']	['mesophilic']	['microaerophile', 'aerobe']	/
1639	1639	GCF_003812545.1	Firmicutes	Bacilli	Bacillales	Listeriaceae	Listeria	Listeria monocytogenes	FDAARGOS_555	Species	['#Host', '#Host Body Product', '#Infection', '#Engineered', '#Host Body-Site']	['#Human', '#Fluids', '#Patient', '#Food production', '#Mammals', '#Organ', '#Disease', '#Agriculture', '#Gastrointestinal tract', '#Birds', '#Medical environment']	['#Blood', '#Cerebrospinal fluid', '#Male', '#Dairy product', '#Child', '#Female', '#Meningitis', '#Leporidae (Rabbit/Hare)', '#Brain', '#Bovinae (Cow, Cattle)', '#Food', '#Lymph node', '#Rodentia (Other)', '#Caprinae (Sheep/Goat)', '#Meat', '#Synovial fluid', '#Medical practice', '#Ear', '#Blood culture', '#Livestock (Husbandry)']	['mesophilic']	['microaerophile', 'aerobe']	/
1639	1639	GCF_003812565.1	Firmicutes	Bacilli	Bacillales	Listeriaceae	Listeria	Listeria monocytogenes	FDAARGOS_554	Species	['#Host', '#Host Body Product', '#Infection', '#Engineered', '#Host Body-Site']	['#Human', '#Fluids', '#Patient', '#Food production', '#Mammals', '#Organ', '#Disease', '#Agriculture', '#Gastrointestinal tract', '#Birds', '#Medical environment']	['#Blood', '#Cerebrospinal fluid', '#Male', '#Dairy product', '#Child', '#Female', '#Meningitis', '#Leporidae (Rabbit/Hare)', '#Brain', '#Bovinae (Cow, Cattle)', '#Food', '#Lymph node', '#Rodentia (Other)', '#Caprinae (Sheep/Goat)', '#Meat', '#Synovial fluid', '#Medical practice', '#Ear', '#Blood culture', '#Livestock (Husbandry)']	['mesophilic']	['microaerophile', 'aerobe']	/
1639	1639	GCF_003900515.1	Firmicutes	Bacilli	Bacillales	Listeriaceae	Listeria	Listeria monocytogenes	LMP18-H2446	Species	['#Host', '#Host Body Product', '#Infection', '#Engineered', '#Host Body-Site']	['#Human', '#Fluids', '#Patient', '#Food production', '#Mammals', '#Organ', '#Disease', '#Agriculture', '#Gastrointestinal tract', '#Birds', '#Medical environment']	['#Blood', '#Cerebrospinal fluid', '#Male', '#Dairy product', '#Child', '#Female', '#Meningitis', '#Leporidae (Rabbit/Hare)', '#Brain', '#Bovinae (Cow, Cattle)', '#Food', '#Lymph node', '#Rodentia (Other)', '#Caprinae (Sheep/Goat)', '#Meat', '#Synovial fluid', '#Medical practice', '#Ear', '#Blood culture', '#Livestock (Husbandry)']	['mesophilic']	['microaerophile', 'aerobe']	/
1639	1639	GCF_003999665.1	Firmicutes	Bacilli	Bacillales	Listeriaceae	Listeria	Listeria monocytogenes	FORC_057	Species	['#Host', '#Host Body Product', '#Infection', '#Engineered', '#Host Body-Site']	['#Human', '#Fluids', '#Patient', '#Food production', '#Mammals', '#Organ', '#Disease', '#Agriculture', '#Gastrointestinal tract', '#Birds', '#Medical environment']	['#Blood', '#Cerebrospinal fluid', '#Male', '#Dairy product', '#Child', '#Female', '#Meningitis', '#Leporidae (Rabbit/Hare)', '#Brain', '#Bovinae (Cow, Cattle)', '#Food', '#Lymph node', '#Rodentia (Other)', '#Caprinae (Sheep/Goat)', '#Meat', '#Synovial fluid', '#Medical practice', '#Ear', '#Blood culture', '#Livestock (Husbandry)']	['mesophilic']	['microaerophile', 'aerobe']	/
1639	1639	GCF_004101665.1	Firmicutes	Bacilli	Bacillales	Listeriaceae	Listeria	Listeria monocytogenes	N16-0044	Species	['#Host', '#Host Body Product', '#Infection', '#Engineered', '#Host Body-Site']	['#Human', '#Fluids', '#Patient', '#Food production', '#Mammals', '#Organ', '#Disease', '#Agriculture', '#Gastrointestinal tract', '#Birds', '#Medical environment']	['#Blood', '#Cerebrospinal fluid', '#Male', '#Dairy product', '#Child', '#Female', '#Meningitis', '#Leporidae (Rabbit/Hare)', '#Brain', '#Bovinae (Cow, Cattle)', '#Food', '#Lymph node', '#Rodentia (Other)', '#Caprinae (Sheep/Goat)', '#Meat', '#Synovial fluid', '#Medical practice', '#Ear', '#Blood culture', '#Livestock (Husbandry)']	['mesophilic']	['microaerophile', 'aerobe']	/
1639	1639	GCF_004142705.1	Firmicutes	Bacilli	Bacillales	Listeriaceae	Listeria	Listeria monocytogenes	LMP18-H8393	Species	['#Host', '#Host Body Product', '#Infection', '#Engineered', '#Host Body-Site']	['#Human', '#Fluids', '#Patient', '#Food production', '#Mammals', '#Organ', '#Disease', '#Agriculture', '#Gastrointestinal tract', '#Birds', '#Medical environment']	['#Blood', '#Cerebrospinal fluid', '#Male', '#Dairy product', '#Child', '#Female', '#Meningitis', '#Leporidae (Rabbit/Hare)', '#Brain', '#Bovinae (Cow, Cattle)', '#Food', '#Lymph node', '#Rodentia (Other)', '#Caprinae (Sheep/Goat)', '#Meat', '#Synovial fluid', '#Medical practice', '#Ear', '#Blood culture', '#Livestock (Husbandry)']	['mesophilic']	['microaerophile', 'aerobe']	/
1639	1639	GCF_004768685.1	Firmicutes	Bacilli	Bacillales	Listeriaceae	Listeria	Listeria monocytogenes	N12-0935	Species	['#Host', '#Host Body Product', '#Infection', '#Engineered', '#Host Body-Site']	['#Human', '#Fluids', '#Patient', '#Food production', '#Mammals', '#Organ', '#Disease', '#Agriculture', '#Gastrointestinal tract', '#Birds', '#Medical environment']	['#Blood', '#Cerebrospinal fluid', '#Male', '#Dairy product', '#Child', '#Female', '#Meningitis', '#Leporidae (Rabbit/Hare)', '#Brain', '#Bovinae (Cow, Cattle)', '#Food', '#Lymph node', '#Rodentia (Other)', '#Caprinae (Sheep/Goat)', '#Meat', '#Synovial fluid', '#Medical practice', '#Ear', '#Blood culture', '#Livestock (Husbandry)']	['mesophilic']	['microaerophile', 'aerobe']	/
1639	1639	GCF_004771175.1	Firmicutes	Bacilli	Bacillales	Listeriaceae	Listeria	Listeria monocytogenes	NCCP 14714	Species	['#Host', '#Host Body Product', '#Infection', '#Engineered', '#Host Body-Site']	['#Human', '#Fluids', '#Patient', '#Food production', '#Mammals', '#Organ', '#Disease', '#Agriculture', '#Gastrointestinal tract', '#Birds', '#Medical environment']	['#Blood', '#Cerebrospinal fluid', '#Male', '#Dairy product', '#Child', '#Female', '#Meningitis', '#Leporidae (Rabbit/Hare)', '#Brain', '#Bovinae (Cow, Cattle)', '#Food', '#Lymph node', '#Rodentia (Other)', '#Caprinae (Sheep/Goat)', '#Meat', '#Synovial fluid', '#Medical practice', '#Ear', '#Blood culture', '#Livestock (Husbandry)']	['mesophilic']	['microaerophile', 'aerobe']	/
1639	1639	GCF_004771195.1	Firmicutes	Bacilli	Bacillales	Listeriaceae	Listeria	Listeria monocytogenes	NCCP 15743	Species	['#Host', '#Host Body Product', '#Infection', '#Engineered', '#Host Body-Site']	['#Human', '#Fluids', '#Patient', '#Food production', '#Mammals', '#Organ', '#Disease', '#Agriculture', '#Gastrointestinal tract', '#Birds', '#Medical environment']	['#Blood', '#Cerebrospinal fluid', '#Male', '#Dairy product', '#Child', '#Female', '#Meningitis', '#Leporidae (Rabbit/Hare)', '#Brain', '#Bovinae (Cow, Cattle)', '#Food', '#Lymph node', '#Rodentia (Other)', '#Caprinae (Sheep/Goat)', '#Meat', '#Synovial fluid', '#Medical practice', '#Ear', '#Blood culture', '#Livestock (Husbandry)']	['mesophilic']	['microaerophile', 'aerobe']	/
1639	1639	GCF_006364035.1	Firmicutes	Bacilli	Bacillales	Listeriaceae	Listeria	Listeria monocytogenes	FDAARGOS_607	Species	['#Host', '#Host Body Product', '#Infection', '#Engineered', '#Host Body-Site']	['#Human', '#Fluids', '#Patient', '#Food production', '#Mammals', '#Organ', '#Disease', '#Agriculture', '#Gastrointestinal tract', '#Birds', '#Medical environment']	['#Blood', '#Cerebrospinal fluid', '#Male', '#Dairy product', '#Child', '#Female', '#Meningitis', '#Leporidae (Rabbit/Hare)', '#Brain', '#Bovinae (Cow, Cattle)', '#Food', '#Lymph node', '#Rodentia (Other)', '#Caprinae (Sheep/Goat)', '#Meat', '#Synovial fluid', '#Medical practice', '#Ear', '#Blood culture', '#Livestock (Husbandry)']	['mesophilic']	['microaerophile', 'aerobe']	/
1639	1639	GCF_006364655.1	Firmicutes	Bacilli	Bacillales	Listeriaceae	Listeria	Listeria monocytogenes	FDAARGOS_778	Species	['#Host', '#Host Body Product', '#Infection', '#Engineered', '#Host Body-Site']	['#Human', '#Fluids', '#Patient', '#Food production', '#Mammals', '#Organ', '#Disease', '#Agriculture', '#Gastrointestinal tract', '#Birds', '#Medical environment']	['#Blood', '#Cerebrospinal fluid', '#Male', '#Dairy product', '#Child', '#Female', '#Meningitis', '#Leporidae (Rabbit/Hare)', '#Brain', '#Bovinae (Cow, Cattle)', '#Food', '#Lymph node', '#Rodentia (Other)', '#Caprinae (Sheep/Goat)', '#Meat', '#Synovial fluid', '#Medical practice', '#Ear', '#Blood culture', '#Livestock (Husbandry)']	['mesophilic']	['microaerophile', 'aerobe']	/
1639	1639	GCF_008807875.1	Firmicutes	Bacilli	Bacillales	Listeriaceae	Listeria	Listeria monocytogenes	52873	Species	['#Host', '#Host Body Product', '#Infection', '#Engineered', '#Host Body-Site']	['#Human', '#Fluids', '#Patient', '#Food production', '#Mammals', '#Organ', '#Disease', '#Agriculture', '#Gastrointestinal tract', '#Birds', '#Medical environment']	['#Blood', '#Cerebrospinal fluid', '#Male', '#Dairy product', '#Child', '#Female', '#Meningitis', '#Leporidae (Rabbit/Hare)', '#Brain', '#Bovinae (Cow, Cattle)', '#Food', '#Lymph node', '#Rodentia (Other)', '#Caprinae (Sheep/Goat)', '#Meat', '#Synovial fluid', '#Medical practice', '#Ear', '#Blood culture', '#Livestock (Husbandry)']	['mesophilic']	['microaerophile', 'aerobe']	/
1639	1639	GCF_008807895.1	Firmicutes	Bacilli	Bacillales	Listeriaceae	Listeria	Listeria monocytogenes	52869	Species	['#Host', '#Host Body Product', '#Infection', '#Engineered', '#Host Body-Site']	['#Human', '#Fluids', '#Patient', '#Food production', '#Mammals', '#Organ', '#Disease', '#Agriculture', '#Gastrointestinal tract', '#Birds', '#Medical environment']	['#Blood', '#Cerebrospinal fluid', '#Male', '#Dairy product', '#Child', '#Female', '#Meningitis', '#Leporidae (Rabbit/Hare)', '#Brain', '#Bovinae (Cow, Cattle)', '#Food', '#Lymph node', '#Rodentia (Other)', '#Caprinae (Sheep/Goat)', '#Meat', '#Synovial fluid', '#Medical practice', '#Ear', '#Blood culture', '#Livestock (Husbandry)']	['mesophilic']	['microaerophile', 'aerobe']	/
1639	1639	GCF_008807915.1	Firmicutes	Bacilli	Bacillales	Listeriaceae	Listeria	Listeria monocytogenes	52860	Species	['#Host', '#Host Body Product', '#Infection', '#Engineered', '#Host Body-Site']	['#Human', '#Fluids', '#Patient', '#Food production', '#Mammals', '#Organ', '#Disease', '#Agriculture', '#Gastrointestinal tract', '#Birds', '#Medical environment']	['#Blood', '#Cerebrospinal fluid', '#Male', '#Dairy product', '#Child', '#Female', '#Meningitis', '#Leporidae (Rabbit/Hare)', '#Brain', '#Bovinae (Cow, Cattle)', '#Food', '#Lymph node', '#Rodentia (Other)', '#Caprinae (Sheep/Goat)', '#Meat', '#Synovial fluid', '#Medical practice', '#Ear', '#Blood culture', '#Livestock (Husbandry)']	['mesophilic']	['microaerophile', 'aerobe']	/
1639	1639	GCF_008807935.1	Firmicutes	Bacilli	Bacillales	Listeriaceae	Listeria	Listeria monocytogenes	52859	Species	['#Host', '#Host Body Product', '#Infection', '#Engineered', '#Host Body-Site']	['#Human', '#Fluids', '#Patient', '#Food production', '#Mammals', '#Organ', '#Disease', '#Agriculture', '#Gastrointestinal tract', '#Birds', '#Medical environment']	['#Blood', '#Cerebrospinal fluid', '#Male', '#Dairy product', '#Child', '#Female', '#Meningitis', '#Leporidae (Rabbit/Hare)', '#Brain', '#Bovinae (Cow, Cattle)', '#Food', '#Lymph node', '#Rodentia (Other)', '#Caprinae (Sheep/Goat)', '#Meat', '#Synovial fluid', '#Medical practice', '#Ear', '#Blood culture', '#Livestock (Husbandry)']	['mesophilic']	['microaerophile', 'aerobe']	/
1639	1639	GCF_008807955.1	Firmicutes	Bacilli	Bacillales	Listeriaceae	Listeria	Listeria monocytogenes	52854	Species	['#Host', '#Host Body Product', '#Infection', '#Engineered', '#Host Body-Site']	['#Human', '#Fluids', '#Patient', '#Food production', '#Mammals', '#Organ', '#Disease', '#Agriculture', '#Gastrointestinal tract', '#Birds', '#Medical environment']	['#Blood', '#Cerebrospinal fluid', '#Male', '#Dairy product', '#Child', '#Female', '#Meningitis', '#Leporidae (Rabbit/Hare)', '#Brain', '#Bovinae (Cow, Cattle)', '#Food', '#Lymph node', '#Rodentia (Other)', '#Caprinae (Sheep/Goat)', '#Meat', '#Synovial fluid', '#Medical practice', '#Ear', '#Blood culture', '#Livestock (Husbandry)']	['mesophilic']	['microaerophile', 'aerobe']	/
1639	1639	GCF_008807975.1	Firmicutes	Bacilli	Bacillales	Listeriaceae	Listeria	Listeria monocytogenes	52330	Species	['#Host', '#Host Body Product', '#Infection', '#Engineered', '#Host Body-Site']	['#Human', '#Fluids', '#Patient', '#Food production', '#Mammals', '#Organ', '#Disease', '#Agriculture', '#Gastrointestinal tract', '#Birds', '#Medical environment']	['#Blood', '#Cerebrospinal fluid', '#Male', '#Dairy product', '#Child', '#Female', '#Meningitis', '#Leporidae (Rabbit/Hare)', '#Brain', '#Bovinae (Cow, Cattle)', '#Food', '#Lymph node', '#Rodentia (Other)', '#Caprinae (Sheep/Goat)', '#Meat', '#Synovial fluid', '#Medical practice', '#Ear', '#Blood culture', '#Livestock (Husbandry)']	['mesophilic']	['microaerophile', 'aerobe']	/
1639	1639	GCF_009648595.1	Firmicutes	Bacilli	Bacillales	Listeriaceae	Listeria	Listeria monocytogenes	CFSAN023465	Species	['#Host', '#Host Body Product', '#Infection', '#Engineered', '#Host Body-Site']	['#Human', '#Fluids', '#Patient', '#Food production', '#Mammals', '#Organ', '#Disease', '#Agriculture', '#Gastrointestinal tract', '#Birds', '#Medical environment']	['#Blood', '#Cerebrospinal fluid', '#Male', '#Dairy product', '#Child', '#Female', '#Meningitis', '#Leporidae (Rabbit/Hare)', '#Brain', '#Bovinae (Cow, Cattle)', '#Food', '#Lymph node', '#Rodentia (Other)', '#Caprinae (Sheep/Goat)', '#Meat', '#Synovial fluid', '#Medical practice', '#Ear', '#Blood culture', '#Livestock (Husbandry)']	['mesophilic']	['microaerophile', 'aerobe']	/
1639	1639	GCF_009648615.1	Firmicutes	Bacilli	Bacillales	Listeriaceae	Listeria	Listeria monocytogenes	CFSAN023468	Species	['#Host', '#Host Body Product', '#Infection', '#Engineered', '#Host Body-Site']	['#Human', '#Fluids', '#Patient', '#Food production', '#Mammals', '#Organ', '#Disease', '#Agriculture', '#Gastrointestinal tract', '#Birds', '#Medical environment']	['#Blood', '#Cerebrospinal fluid', '#Male', '#Dairy product', '#Child', '#Female', '#Meningitis', '#Leporidae (Rabbit/Hare)', '#Brain', '#Bovinae (Cow, Cattle)', '#Food', '#Lymph node', '#Rodentia (Other)', '#Caprinae (Sheep/Goat)', '#Meat', '#Synovial fluid', '#Medical practice', '#Ear', '#Blood culture', '#Livestock (Husbandry)']	['mesophilic']	['microaerophile', 'aerobe']	/
1639	1639	GCF_009648635.1	Firmicutes	Bacilli	Bacillales	Listeriaceae	Listeria	Listeria monocytogenes	CFSAN023469	Species	['#Host', '#Host Body Product', '#Infection', '#Engineered', '#Host Body-Site']	['#Human', '#Fluids', '#Patient', '#Food production', '#Mammals', '#Organ', '#Disease', '#Agriculture', '#Gastrointestinal tract', '#Birds', '#Medical environment']	['#Blood', '#Cerebrospinal fluid', '#Male', '#Dairy product', '#Child', '#Female', '#Meningitis', '#Leporidae (Rabbit/Hare)', '#Brain', '#Bovinae (Cow, Cattle)', '#Food', '#Lymph node', '#Rodentia (Other)', '#Caprinae (Sheep/Goat)', '#Meat', '#Synovial fluid', '#Medical practice', '#Ear', '#Blood culture', '#Livestock (Husbandry)']	['mesophilic']	['microaerophile', 'aerobe']	/
1639	1639	GCF_009648675.1	Firmicutes	Bacilli	Bacillales	Listeriaceae	Listeria	Listeria monocytogenes	CFSAN023464	Species	['#Host', '#Host Body Product', '#Infection', '#Engineered', '#Host Body-Site']	['#Human', '#Fluids', '#Patient', '#Food production', '#Mammals', '#Organ', '#Disease', '#Agriculture', '#Gastrointestinal tract', '#Birds', '#Medical environment']	['#Blood', '#Cerebrospinal fluid', '#Male', '#Dairy product', '#Child', '#Female', '#Meningitis', '#Leporidae (Rabbit/Hare)', '#Brain', '#Bovinae (Cow, Cattle)', '#Food', '#Lymph node', '#Rodentia (Other)', '#Caprinae (Sheep/Goat)', '#Meat', '#Synovial fluid', '#Medical practice', '#Ear', '#Blood culture', '#Livestock (Husbandry)']	['mesophilic']	['microaerophile', 'aerobe']	/
1639	1639	GCF_009648695.1	Firmicutes	Bacilli	Bacillales	Listeriaceae	Listeria	Listeria monocytogenes	CFSAN008100	Species	['#Host', '#Host Body Product', '#Infection', '#Engineered', '#Host Body-Site']	['#Human', '#Fluids', '#Patient', '#Food production', '#Mammals', '#Organ', '#Disease', '#Agriculture', '#Gastrointestinal tract', '#Birds', '#Medical environment']	['#Blood', '#Cerebrospinal fluid', '#Male', '#Dairy product', '#Child', '#Female', '#Meningitis', '#Leporidae (Rabbit/Hare)', '#Brain', '#Bovinae (Cow, Cattle)', '#Food', '#Lymph node', '#Rodentia (Other)', '#Caprinae (Sheep/Goat)', '#Meat', '#Synovial fluid', '#Medical practice', '#Ear', '#Blood culture', '#Livestock (Husbandry)']	['mesophilic']	['microaerophile', 'aerobe']	/
1639	1639	GCF_009664735.1	Firmicutes	Bacilli	Bacillales	Listeriaceae	Listeria	Listeria monocytogenes	AUSMDU00007774	Species	['#Host', '#Host Body Product', '#Infection', '#Engineered', '#Host Body-Site']	['#Human', '#Fluids', '#Patient', '#Food production', '#Mammals', '#Organ', '#Disease', '#Agriculture', '#Gastrointestinal tract', '#Birds', '#Medical environment']	['#Blood', '#Cerebrospinal fluid', '#Male', '#Dairy product', '#Child', '#Female', '#Meningitis', '#Leporidae (Rabbit/Hare)', '#Brain', '#Bovinae (Cow, Cattle)', '#Food', '#Lymph node', '#Rodentia (Other)', '#Caprinae (Sheep/Goat)', '#Meat', '#Synovial fluid', '#Medical practice', '#Ear', '#Blood culture', '#Livestock (Husbandry)']	['mesophilic']	['microaerophile', 'aerobe']	/
1639	1639	GCF_009664755.1	Firmicutes	Bacilli	Bacillales	Listeriaceae	Listeria	Listeria monocytogenes	AUSMDU00000235	Species	['#Host', '#Host Body Product', '#Infection', '#Engineered', '#Host Body-Site']	['#Human', '#Fluids', '#Patient', '#Food production', '#Mammals', '#Organ', '#Disease', '#Agriculture', '#Gastrointestinal tract', '#Birds', '#Medical environment']	['#Blood', '#Cerebrospinal fluid', '#Male', '#Dairy product', '#Child', '#Female', '#Meningitis', '#Leporidae (Rabbit/Hare)', '#Brain', '#Bovinae (Cow, Cattle)', '#Food', '#Lymph node', '#Rodentia (Other)', '#Caprinae (Sheep/Goat)', '#Meat', '#Synovial fluid', '#Medical practice', '#Ear', '#Blood culture', '#Livestock (Husbandry)']	['mesophilic']	['microaerophile', 'aerobe']	/
1639	1639	GCF_009664775.1	Firmicutes	Bacilli	Bacillales	Listeriaceae	Listeria	Listeria monocytogenes	AUSMDU00000224	Species	['#Host', '#Host Body Product', '#Infection', '#Engineered', '#Host Body-Site']	['#Human', '#Fluids', '#Patient', '#Food production', '#Mammals', '#Organ', '#Disease', '#Agriculture', '#Gastrointestinal tract', '#Birds', '#Medical environment']	['#Blood', '#Cerebrospinal fluid', '#Male', '#Dairy product', '#Child', '#Female', '#Meningitis', '#Leporidae (Rabbit/Hare)', '#Brain', '#Bovinae (Cow, Cattle)', '#Food', '#Lymph node', '#Rodentia (Other)', '#Caprinae (Sheep/Goat)', '#Meat', '#Synovial fluid', '#Medical practice', '#Ear', '#Blood culture', '#Livestock (Husbandry)']	['mesophilic']	['microaerophile', 'aerobe']	/
1639	1639	GCF_009730615.1	Firmicutes	Bacilli	Bacillales	Listeriaceae	Listeria	Listeria monocytogenes	N843_10	Species	['#Host', '#Host Body Product', '#Infection', '#Engineered', '#Host Body-Site']	['#Human', '#Fluids', '#Patient', '#Food production', '#Mammals', '#Organ', '#Disease', '#Agriculture', '#Gastrointestinal tract', '#Birds', '#Medical environment']	['#Blood', '#Cerebrospinal fluid', '#Male', '#Dairy product', '#Child', '#Female', '#Meningitis', '#Leporidae (Rabbit/Hare)', '#Brain', '#Bovinae (Cow, Cattle)', '#Food', '#Lymph node', '#Rodentia (Other)', '#Caprinae (Sheep/Goat)', '#Meat', '#Synovial fluid', '#Medical practice', '#Ear', '#Blood culture', '#Livestock (Husbandry)']	['mesophilic']	['microaerophile', 'aerobe']	/
1639	1639	GCF_009730635.1	Firmicutes	Bacilli	Bacillales	Listeriaceae	Listeria	Listeria monocytogenes	N843_15	Species	['#Host', '#Host Body Product', '#Infection', '#Engineered', '#Host Body-Site']	['#Human', '#Fluids', '#Patient', '#Food production', '#Mammals', '#Organ', '#Disease', '#Agriculture', '#Gastrointestinal tract', '#Birds', '#Medical environment']	['#Blood', '#Cerebrospinal fluid', '#Male', '#Dairy product', '#Child', '#Female', '#Meningitis', '#Leporidae (Rabbit/Hare)', '#Brain', '#Bovinae (Cow, Cattle)', '#Food', '#Lymph node', '#Rodentia (Other)', '#Caprinae (Sheep/Goat)', '#Meat', '#Synovial fluid', '#Medical practice', '#Ear', '#Blood culture', '#Livestock (Husbandry)']	['mesophilic']	['microaerophile', 'aerobe']	/
1639	1639	GCF_009866905.1	Firmicutes	Bacilli	Bacillales	Listeriaceae	Listeria	Listeria monocytogenes	ScottA	Species	['#Host', '#Host Body Product', '#Infection', '#Engineered', '#Host Body-Site']	['#Human', '#Fluids', '#Patient', '#Food production', '#Mammals', '#Organ', '#Disease', '#Agriculture', '#Gastrointestinal tract', '#Birds', '#Medical environment']	['#Blood', '#Cerebrospinal fluid', '#Male', '#Dairy product', '#Child', '#Female', '#Meningitis', '#Leporidae (Rabbit/Hare)', '#Brain', '#Bovinae (Cow, Cattle)', '#Food', '#Lymph node', '#Rodentia (Other)', '#Caprinae (Sheep/Goat)', '#Meat', '#Synovial fluid', '#Medical practice', '#Ear', '#Blood culture', '#Livestock (Husbandry)']	['mesophilic']	['microaerophile', 'aerobe']	/
1639	1639	GCF_010442835.1	Firmicutes	Bacilli	Bacillales	Listeriaceae	Listeria	Listeria monocytogenes	AUF	Species	['#Host', '#Host Body Product', '#Infection', '#Engineered', '#Host Body-Site']	['#Human', '#Fluids', '#Patient', '#Food production', '#Mammals', '#Organ', '#Disease', '#Agriculture', '#Gastrointestinal tract', '#Birds', '#Medical environment']	['#Blood', '#Cerebrospinal fluid', '#Male', '#Dairy product', '#Child', '#Female', '#Meningitis', '#Leporidae (Rabbit/Hare)', '#Brain', '#Bovinae (Cow, Cattle)', '#Food', '#Lymph node', '#Rodentia (Other)', '#Caprinae (Sheep/Goat)', '#Meat', '#Synovial fluid', '#Medical practice', '#Ear', '#Blood culture', '#Livestock (Husbandry)']	['mesophilic']	['microaerophile', 'aerobe']	/
1639	1639	GCF_010443035.1	Firmicutes	Bacilli	Bacillales	Listeriaceae	Listeria	Listeria monocytogenes	4/52-1953	Species	['#Host', '#Host Body Product', '#Infection', '#Engineered', '#Host Body-Site']	['#Human', '#Fluids', '#Patient', '#Food production', '#Mammals', '#Organ', '#Disease', '#Agriculture', '#Gastrointestinal tract', '#Birds', '#Medical environment']	['#Blood', '#Cerebrospinal fluid', '#Male', '#Dairy product', '#Child', '#Female', '#Meningitis', '#Leporidae (Rabbit/Hare)', '#Brain', '#Bovinae (Cow, Cattle)', '#Food', '#Lymph node', '#Rodentia (Other)', '#Caprinae (Sheep/Goat)', '#Meat', '#Synovial fluid', '#Medical practice', '#Ear', '#Blood culture', '#Livestock (Husbandry)']	['mesophilic']	['microaerophile', 'aerobe']	/
1639	1639	GCF_013122235.1	Firmicutes	Bacilli	Bacillales	Listeriaceae	Listeria	Listeria monocytogenes	2017-TE-6913-1	Species	['#Host', '#Host Body Product', '#Infection', '#Engineered', '#Host Body-Site']	['#Human', '#Fluids', '#Patient', '#Food production', '#Mammals', '#Organ', '#Disease', '#Agriculture', '#Gastrointestinal tract', '#Birds', '#Medical environment']	['#Blood', '#Cerebrospinal fluid', '#Male', '#Dairy product', '#Child', '#Female', '#Meningitis', '#Leporidae (Rabbit/Hare)', '#Brain', '#Bovinae (Cow, Cattle)', '#Food', '#Lymph node', '#Rodentia (Other)', '#Caprinae (Sheep/Goat)', '#Meat', '#Synovial fluid', '#Medical practice', '#Ear', '#Blood culture', '#Livestock (Husbandry)']	['mesophilic']	['microaerophile', 'aerobe']	/
1639	1639	GCF_013137935.1	Firmicutes	Bacilli	Bacillales	Listeriaceae	Listeria	Listeria monocytogenes	OB020621	Species	['#Host', '#Host Body Product', '#Infection', '#Engineered', '#Host Body-Site']	['#Human', '#Fluids', '#Patient', '#Food production', '#Mammals', '#Organ', '#Disease', '#Agriculture', '#Gastrointestinal tract', '#Birds', '#Medical environment']	['#Blood', '#Cerebrospinal fluid', '#Male', '#Dairy product', '#Child', '#Female', '#Meningitis', '#Leporidae (Rabbit/Hare)', '#Brain', '#Bovinae (Cow, Cattle)', '#Food', '#Lymph node', '#Rodentia (Other)', '#Caprinae (Sheep/Goat)', '#Meat', '#Synovial fluid', '#Medical practice', '#Ear', '#Blood culture', '#Livestock (Husbandry)']	['mesophilic']	['microaerophile', 'aerobe']	/
1639	1639	GCF_013177375.1	Firmicutes	Bacilli	Bacillales	Listeriaceae	Listeria	Listeria monocytogenes	OB050226	Species	['#Host', '#Host Body Product', '#Infection', '#Engineered', '#Host Body-Site']	['#Human', '#Fluids', '#Patient', '#Food production', '#Mammals', '#Organ', '#Disease', '#Agriculture', '#Gastrointestinal tract', '#Birds', '#Medical environment']	['#Blood', '#Cerebrospinal fluid', '#Male', '#Dairy product', '#Child', '#Female', '#Meningitis', '#Leporidae (Rabbit/Hare)', '#Brain', '#Bovinae (Cow, Cattle)', '#Food', '#Lymph node', '#Rodentia (Other)', '#Caprinae (Sheep/Goat)', '#Meat', '#Synovial fluid', '#Medical practice', '#Ear', '#Blood culture', '#Livestock (Husbandry)']	['mesophilic']	['microaerophile', 'aerobe']	/
1639	1639	GCF_013177395.1	Firmicutes	Bacilli	Bacillales	Listeriaceae	Listeria	Listeria monocytogenes	OB030029	Species	['#Host', '#Host Body Product', '#Infection', '#Engineered', '#Host Body-Site']	['#Human', '#Fluids', '#Patient', '#Food production', '#Mammals', '#Organ', '#Disease', '#Agriculture', '#Gastrointestinal tract', '#Birds', '#Medical environment']	['#Blood', '#Cerebrospinal fluid', '#Male', '#Dairy product', '#Child', '#Female', '#Meningitis', '#Leporidae (Rabbit/Hare)', '#Brain', '#Bovinae (Cow, Cattle)', '#Food', '#Lymph node', '#Rodentia (Other)', '#Caprinae (Sheep/Goat)', '#Meat', '#Synovial fluid', '#Medical practice', '#Ear', '#Blood culture', '#Livestock (Husbandry)']	['mesophilic']	['microaerophile', 'aerobe']	/
1639	1639	GCF_013177415.1	Firmicutes	Bacilli	Bacillales	Listeriaceae	Listeria	Listeria monocytogenes	OB040119	Species	['#Host', '#Host Body Product', '#Infection', '#Engineered', '#Host Body-Site']	['#Human', '#Fluids', '#Patient', '#Food production', '#Mammals', '#Organ', '#Disease', '#Agriculture', '#Gastrointestinal tract', '#Birds', '#Medical environment']	['#Blood', '#Cerebrospinal fluid', '#Male', '#Dairy product', '#Child', '#Female', '#Meningitis', '#Leporidae (Rabbit/Hare)', '#Brain', '#Bovinae (Cow, Cattle)', '#Food', '#Lymph node', '#Rodentia (Other)', '#Caprinae (Sheep/Goat)', '#Meat', '#Synovial fluid', '#Medical practice', '#Ear', '#Blood culture', '#Livestock (Husbandry)']	['mesophilic']	['microaerophile', 'aerobe']	/
1639	1639	GCF_013389395.1	Firmicutes	Bacilli	Bacillales	Listeriaceae	Listeria	Listeria monocytogenes	HM00113468	Species	['#Host', '#Host Body Product', '#Infection', '#Engineered', '#Host Body-Site']	['#Human', '#Fluids', '#Patient', '#Food production', '#Mammals', '#Organ', '#Disease', '#Agriculture', '#Gastrointestinal tract', '#Birds', '#Medical environment']	['#Blood', '#Cerebrospinal fluid', '#Male', '#Dairy product', '#Child', '#Female', '#Meningitis', '#Leporidae (Rabbit/Hare)', '#Brain', '#Bovinae (Cow, Cattle)', '#Food', '#Lymph node', '#Rodentia (Other)', '#Caprinae (Sheep/Goat)', '#Meat', '#Synovial fluid', '#Medical practice', '#Ear', '#Blood culture', '#Livestock (Husbandry)']	['mesophilic']	['microaerophile', 'aerobe']	/
1639	1639	GCF_014304675.1	Firmicutes	Bacilli	Bacillales	Listeriaceae	Listeria	Listeria monocytogenes	GIMC2016:Lmc547	Species	['#Host', '#Host Body Product', '#Infection', '#Engineered', '#Host Body-Site']	['#Human', '#Fluids', '#Patient', '#Food production', '#Mammals', '#Organ', '#Disease', '#Agriculture', '#Gastrointestinal tract', '#Birds', '#Medical environment']	['#Blood', '#Cerebrospinal fluid', '#Male', '#Dairy product', '#Child', '#Female', '#Meningitis', '#Leporidae (Rabbit/Hare)', '#Brain', '#Bovinae (Cow, Cattle)', '#Food', '#Lymph node', '#Rodentia (Other)', '#Caprinae (Sheep/Goat)', '#Meat', '#Synovial fluid', '#Medical practice', '#Ear', '#Blood culture', '#Livestock (Husbandry)']	['mesophilic']	['microaerophile', 'aerobe']	/
1639	1639	GCF_014304695.1	Firmicutes	Bacilli	Bacillales	Listeriaceae	Listeria	Listeria monocytogenes	134	Species	['#Host', '#Host Body Product', '#Infection', '#Engineered', '#Host Body-Site']	['#Human', '#Fluids', '#Patient', '#Food production', '#Mammals', '#Organ', '#Disease', '#Agriculture', '#Gastrointestinal tract', '#Birds', '#Medical environment']	['#Blood', '#Cerebrospinal fluid', '#Male', '#Dairy product', '#Child', '#Female', '#Meningitis', '#Leporidae (Rabbit/Hare)', '#Brain', '#Bovinae (Cow, Cattle)', '#Food', '#Lymph node', '#Rodentia (Other)', '#Caprinae (Sheep/Goat)', '#Meat', '#Synovial fluid', '#Medical practice', '#Ear', '#Blood culture', '#Livestock (Husbandry)']	['mesophilic']	['microaerophile', 'aerobe']	/
1639	1639	GCF_014304775.1	Firmicutes	Bacilli	Bacillales	Listeriaceae	Listeria	Listeria monocytogenes	24618	Species	['#Host', '#Host Body Product', '#Infection', '#Engineered', '#Host Body-Site']	['#Human', '#Fluids', '#Patient', '#Food production', '#Mammals', '#Organ', '#Disease', '#Agriculture', '#Gastrointestinal tract', '#Birds', '#Medical environment']	['#Blood', '#Cerebrospinal fluid', '#Male', '#Dairy product', '#Child', '#Female', '#Meningitis', '#Leporidae (Rabbit/Hare)', '#Brain', '#Bovinae (Cow, Cattle)', '#Food', '#Lymph node', '#Rodentia (Other)', '#Caprinae (Sheep/Goat)', '#Meat', '#Synovial fluid', '#Medical practice', '#Ear', '#Blood culture', '#Livestock (Husbandry)']	['mesophilic']	['microaerophile', 'aerobe']	/
1639	1639	GCF_014334275.1	Firmicutes	Bacilli	Bacillales	Listeriaceae	Listeria	Listeria monocytogenes	OB080183	Species	['#Host', '#Host Body Product', '#Infection', '#Engineered', '#Host Body-Site']	['#Human', '#Fluids', '#Patient', '#Food production', '#Mammals', '#Organ', '#Disease', '#Agriculture', '#Gastrointestinal tract', '#Birds', '#Medical environment']	['#Blood', '#Cerebrospinal fluid', '#Male', '#Dairy product', '#Child', '#Female', '#Meningitis', '#Leporidae (Rabbit/Hare)', '#Brain', '#Bovinae (Cow, Cattle)', '#Food', '#Lymph node', '#Rodentia (Other)', '#Caprinae (Sheep/Goat)', '#Meat', '#Synovial fluid', '#Medical practice', '#Ear', '#Blood culture', '#Livestock (Husbandry)']	['mesophilic']	['microaerophile', 'aerobe']	/
1639	1639	GCF_014843275.1	Firmicutes	Bacilli	Bacillales	Listeriaceae	Listeria	Listeria monocytogenes	FSL R9-0915	Species	['#Host', '#Host Body Product', '#Infection', '#Engineered', '#Host Body-Site']	['#Human', '#Fluids', '#Patient', '#Food production', '#Mammals', '#Organ', '#Disease', '#Agriculture', '#Gastrointestinal tract', '#Birds', '#Medical environment']	['#Blood', '#Cerebrospinal fluid', '#Male', '#Dairy product', '#Child', '#Female', '#Meningitis', '#Leporidae (Rabbit/Hare)', '#Brain', '#Bovinae (Cow, Cattle)', '#Food', '#Lymph node', '#Rodentia (Other)', '#Caprinae (Sheep/Goat)', '#Meat', '#Synovial fluid', '#Medical practice', '#Ear', '#Blood culture', '#Livestock (Husbandry)']	['mesophilic']	['microaerophile', 'aerobe']	/
1639	1639	GCF_014843295.1	Firmicutes	Bacilli	Bacillales	Listeriaceae	Listeria	Listeria monocytogenes	FSL F6-0367	Species	['#Host', '#Host Body Product', '#Infection', '#Engineered', '#Host Body-Site']	['#Human', '#Fluids', '#Patient', '#Food production', '#Mammals', '#Organ', '#Disease', '#Agriculture', '#Gastrointestinal tract', '#Birds', '#Medical environment']	['#Blood', '#Cerebrospinal fluid', '#Male', '#Dairy product', '#Child', '#Female', '#Meningitis', '#Leporidae (Rabbit/Hare)', '#Brain', '#Bovinae (Cow, Cattle)', '#Food', '#Lymph node', '#Rodentia (Other)', '#Caprinae (Sheep/Goat)', '#Meat', '#Synovial fluid', '#Medical practice', '#Ear', '#Blood culture', '#Livestock (Husbandry)']	['mesophilic']	['microaerophile', 'aerobe']	/
1639	1639	GCF_014983505.1	Firmicutes	Bacilli	Bacillales	Listeriaceae	Listeria	Listeria monocytogenes	clinical isolate of L. monocytogenes	Species	['#Host', '#Host Body Product', '#Infection', '#Engineered', '#Host Body-Site']	['#Human', '#Fluids', '#Patient', '#Food production', '#Mammals', '#Organ', '#Disease', '#Agriculture', '#Gastrointestinal tract', '#Birds', '#Medical environment']	['#Blood', '#Cerebrospinal fluid', '#Male', '#Dairy product', '#Child', '#Female', '#Meningitis', '#Leporidae (Rabbit/Hare)', '#Brain', '#Bovinae (Cow, Cattle)', '#Food', '#Lymph node', '#Rodentia (Other)', '#Caprinae (Sheep/Goat)', '#Meat', '#Synovial fluid', '#Medical practice', '#Ear', '#Blood culture', '#Livestock (Husbandry)']	['mesophilic']	['microaerophile', 'aerobe']	/
1639	1639	GCF_014983645.1	Firmicutes	Bacilli	Bacillales	Listeriaceae	Listeria	Listeria monocytogenes	clinical isolate of L. monocytogenes	Species	['#Host', '#Host Body Product', '#Infection', '#Engineered', '#Host Body-Site']	['#Human', '#Fluids', '#Patient', '#Food production', '#Mammals', '#Organ', '#Disease', '#Agriculture', '#Gastrointestinal tract', '#Birds', '#Medical environment']	['#Blood', '#Cerebrospinal fluid', '#Male', '#Dairy product', '#Child', '#Female', '#Meningitis', '#Leporidae (Rabbit/Hare)', '#Brain', '#Bovinae (Cow, Cattle)', '#Food', '#Lymph node', '#Rodentia (Other)', '#Caprinae (Sheep/Goat)', '#Meat', '#Synovial fluid', '#Medical practice', '#Ear', '#Blood culture', '#Livestock (Husbandry)']	['mesophilic']	['microaerophile', 'aerobe']	/
1639	1639	GCF_014983945.1	Firmicutes	Bacilli	Bacillales	Listeriaceae	Listeria	Listeria monocytogenes	clinical isolate of L. monocytogenes	Species	['#Host', '#Host Body Product', '#Infection', '#Engineered', '#Host Body-Site']	['#Human', '#Fluids', '#Patient', '#Food production', '#Mammals', '#Organ', '#Disease', '#Agriculture', '#Gastrointestinal tract', '#Birds', '#Medical environment']	['#Blood', '#Cerebrospinal fluid', '#Male', '#Dairy product', '#Child', '#Female', '#Meningitis', '#Leporidae (Rabbit/Hare)', '#Brain', '#Bovinae (Cow, Cattle)', '#Food', '#Lymph node', '#Rodentia (Other)', '#Caprinae (Sheep/Goat)', '#Meat', '#Synovial fluid', '#Medical practice', '#Ear', '#Blood culture', '#Livestock (Husbandry)']	['mesophilic']	['microaerophile', 'aerobe']	/
1639	1639	GCF_014987905.1	Firmicutes	Bacilli	Bacillales	Listeriaceae	Listeria	Listeria monocytogenes	19-05816	Species	['#Host', '#Host Body Product', '#Infection', '#Engineered', '#Host Body-Site']	['#Human', '#Fluids', '#Patient', '#Food production', '#Mammals', '#Organ', '#Disease', '#Agriculture', '#Gastrointestinal tract', '#Birds', '#Medical environment']	['#Blood', '#Cerebrospinal fluid', '#Male', '#Dairy product', '#Child', '#Female', '#Meningitis', '#Leporidae (Rabbit/Hare)', '#Brain', '#Bovinae (Cow, Cattle)', '#Food', '#Lymph node', '#Rodentia (Other)', '#Caprinae (Sheep/Goat)', '#Meat', '#Synovial fluid', '#Medical practice', '#Ear', '#Blood culture', '#Livestock (Husbandry)']	['mesophilic']	['microaerophile', 'aerobe']	/
1639	1639	GCF_015583955.1	Firmicutes	Bacilli	Bacillales	Listeriaceae	Listeria	Listeria monocytogenes	clinical isolate of L. monocytogenes	Species	['#Host', '#Host Body Product', '#Infection', '#Engineered', '#Host Body-Site']	['#Human', '#Fluids', '#Patient', '#Food production', '#Mammals', '#Organ', '#Disease', '#Agriculture', '#Gastrointestinal tract', '#Birds', '#Medical environment']	['#Blood', '#Cerebrospinal fluid', '#Male', '#Dairy product', '#Child', '#Female', '#Meningitis', '#Leporidae (Rabbit/Hare)', '#Brain', '#Bovinae (Cow, Cattle)', '#Food', '#Lymph node', '#Rodentia (Other)', '#Caprinae (Sheep/Goat)', '#Meat', '#Synovial fluid', '#Medical practice', '#Ear', '#Blood culture', '#Livestock (Husbandry)']	['mesophilic']	['microaerophile', 'aerobe']	/
1639	1639	GCF_015689035.1	Firmicutes	Bacilli	Bacillales	Listeriaceae	Listeria	Listeria monocytogenes	UKVDL9	Species	['#Host', '#Host Body Product', '#Infection', '#Engineered', '#Host Body-Site']	['#Human', '#Fluids', '#Patient', '#Food production', '#Mammals', '#Organ', '#Disease', '#Agriculture', '#Gastrointestinal tract', '#Birds', '#Medical environment']	['#Blood', '#Cerebrospinal fluid', '#Male', '#Dairy product', '#Child', '#Female', '#Meningitis', '#Leporidae (Rabbit/Hare)', '#Brain', '#Bovinae (Cow, Cattle)', '#Food', '#Lymph node', '#Rodentia (Other)', '#Caprinae (Sheep/Goat)', '#Meat', '#Synovial fluid', '#Medical practice', '#Ear', '#Blood culture', '#Livestock (Husbandry)']	['mesophilic']	['microaerophile', 'aerobe']	/
1639	1639	GCF_016728025.1	Firmicutes	Bacilli	Bacillales	Listeriaceae	Listeria	Listeria monocytogenes	FDAARGOS_1080	Species	['#Host', '#Host Body Product', '#Infection', '#Engineered', '#Host Body-Site']	['#Human', '#Fluids', '#Patient', '#Food production', '#Mammals', '#Organ', '#Disease', '#Agriculture', '#Gastrointestinal tract', '#Birds', '#Medical environment']	['#Blood', '#Cerebrospinal fluid', '#Male', '#Dairy product', '#Child', '#Female', '#Meningitis', '#Leporidae (Rabbit/Hare)', '#Brain', '#Bovinae (Cow, Cattle)', '#Food', '#Lymph node', '#Rodentia (Other)', '#Caprinae (Sheep/Goat)', '#Meat', '#Synovial fluid', '#Medical practice', '#Ear', '#Blood culture', '#Livestock (Husbandry)']	['mesophilic']	['microaerophile', 'aerobe']	/
1639	1639	GCF_016757715.1	Firmicutes	Bacilli	Bacillales	Listeriaceae	Listeria	Listeria monocytogenes	LM26	Species	['#Host', '#Host Body Product', '#Infection', '#Engineered', '#Host Body-Site']	['#Human', '#Fluids', '#Patient', '#Food production', '#Mammals', '#Organ', '#Disease', '#Agriculture', '#Gastrointestinal tract', '#Birds', '#Medical environment']	['#Blood', '#Cerebrospinal fluid', '#Male', '#Dairy product', '#Child', '#Female', '#Meningitis', '#Leporidae (Rabbit/Hare)', '#Brain', '#Bovinae (Cow, Cattle)', '#Food', '#Lymph node', '#Rodentia (Other)', '#Caprinae (Sheep/Goat)', '#Meat', '#Synovial fluid', '#Medical practice', '#Ear', '#Blood culture', '#Livestock (Husbandry)']	['mesophilic']	['microaerophile', 'aerobe']	/
1639	1639	GCF_016767835.1	Firmicutes	Bacilli	Bacillales	Listeriaceae	Listeria	Listeria monocytogenes	LM18	Species	['#Host', '#Host Body Product', '#Infection', '#Engineered', '#Host Body-Site']	['#Human', '#Fluids', '#Patient', '#Food production', '#Mammals', '#Organ', '#Disease', '#Agriculture', '#Gastrointestinal tract', '#Birds', '#Medical environment']	['#Blood', '#Cerebrospinal fluid', '#Male', '#Dairy product', '#Child', '#Female', '#Meningitis', '#Leporidae (Rabbit/Hare)', '#Brain', '#Bovinae (Cow, Cattle)', '#Food', '#Lymph node', '#Rodentia (Other)', '#Caprinae (Sheep/Goat)', '#Meat', '#Synovial fluid', '#Medical practice', '#Ear', '#Blood culture', '#Livestock (Husbandry)']	['mesophilic']	['microaerophile', 'aerobe']	/
1639	1639	GCF_016775725.1	Firmicutes	Bacilli	Bacillales	Listeriaceae	Listeria	Listeria monocytogenes	LM36	Species	['#Host', '#Host Body Product', '#Infection', '#Engineered', '#Host Body-Site']	['#Human', '#Fluids', '#Patient', '#Food production', '#Mammals', '#Organ', '#Disease', '#Agriculture', '#Gastrointestinal tract', '#Birds', '#Medical environment']	['#Blood', '#Cerebrospinal fluid', '#Male', '#Dairy product', '#Child', '#Female', '#Meningitis', '#Leporidae (Rabbit/Hare)', '#Brain', '#Bovinae (Cow, Cattle)', '#Food', '#Lymph node', '#Rodentia (Other)', '#Caprinae (Sheep/Goat)', '#Meat', '#Synovial fluid', '#Medical practice', '#Ear', '#Blood culture', '#Livestock (Husbandry)']	['mesophilic']	['microaerophile', 'aerobe']	/
1639	1639	GCF_016775745.1	Firmicutes	Bacilli	Bacillales	Listeriaceae	Listeria	Listeria monocytogenes	LM39	Species	['#Host', '#Host Body Product', '#Infection', '#Engineered', '#Host Body-Site']	['#Human', '#Fluids', '#Patient', '#Food production', '#Mammals', '#Organ', '#Disease', '#Agriculture', '#Gastrointestinal tract', '#Birds', '#Medical environment']	['#Blood', '#Cerebrospinal fluid', '#Male', '#Dairy product', '#Child', '#Female', '#Meningitis', '#Leporidae (Rabbit/Hare)', '#Brain', '#Bovinae (Cow, Cattle)', '#Food', '#Lymph node', '#Rodentia (Other)', '#Caprinae (Sheep/Goat)', '#Meat', '#Synovial fluid', '#Medical practice', '#Ear', '#Blood culture', '#Livestock (Husbandry)']	['mesophilic']	['microaerophile', 'aerobe']	/
1639	1639	GCF_016775765.1	Firmicutes	Bacilli	Bacillales	Listeriaceae	Listeria	Listeria monocytogenes	LM43	Species	['#Host', '#Host Body Product', '#Infection', '#Engineered', '#Host Body-Site']	['#Human', '#Fluids', '#Patient', '#Food production', '#Mammals', '#Organ', '#Disease', '#Agriculture', '#Gastrointestinal tract', '#Birds', '#Medical environment']	['#Blood', '#Cerebrospinal fluid', '#Male', '#Dairy product', '#Child', '#Female', '#Meningitis', '#Leporidae (Rabbit/Hare)', '#Brain', '#Bovinae (Cow, Cattle)', '#Food', '#Lymph node', '#Rodentia (Other)', '#Caprinae (Sheep/Goat)', '#Meat', '#Synovial fluid', '#Medical practice', '#Ear', '#Blood culture', '#Livestock (Husbandry)']	['mesophilic']	['microaerophile', 'aerobe']	/
1639	1639	GCF_016802645.1	Firmicutes	Bacilli	Bacillales	Listeriaceae	Listeria	Listeria monocytogenes	LM928	Species	['#Host', '#Host Body Product', '#Infection', '#Engineered', '#Host Body-Site']	['#Human', '#Fluids', '#Patient', '#Food production', '#Mammals', '#Organ', '#Disease', '#Agriculture', '#Gastrointestinal tract', '#Birds', '#Medical environment']	['#Blood', '#Cerebrospinal fluid', '#Male', '#Dairy product', '#Child', '#Female', '#Meningitis', '#Leporidae (Rabbit/Hare)', '#Brain', '#Bovinae (Cow, Cattle)', '#Food', '#Lymph node', '#Rodentia (Other)', '#Caprinae (Sheep/Goat)', '#Meat', '#Synovial fluid', '#Medical practice', '#Ear', '#Blood culture', '#Livestock (Husbandry)']	['mesophilic']	['microaerophile', 'aerobe']	/
1639	1639	GCF_018106265.1	Firmicutes	Bacilli	Bacillales	Listeriaceae	Listeria	Listeria monocytogenes	LR8	Species	['#Host', '#Host Body Product', '#Infection', '#Engineered', '#Host Body-Site']	['#Human', '#Fluids', '#Patient', '#Food production', '#Mammals', '#Organ', '#Disease', '#Agriculture', '#Gastrointestinal tract', '#Birds', '#Medical environment']	['#Blood', '#Cerebrospinal fluid', '#Male', '#Dairy product', '#Child', '#Female', '#Meningitis', '#Leporidae (Rabbit/Hare)', '#Brain', '#Bovinae (Cow, Cattle)', '#Food', '#Lymph node', '#Rodentia (Other)', '#Caprinae (Sheep/Goat)', '#Meat', '#Synovial fluid', '#Medical practice', '#Ear', '#Blood culture', '#Livestock (Husbandry)']	['mesophilic']	['microaerophile', 'aerobe']	/
1639	1639	GCF_018310555.1	Firmicutes	Bacilli	Bacillales	Listeriaceae	Listeria	Listeria monocytogenes	LM30	Species	['#Host', '#Host Body Product', '#Infection', '#Engineered', '#Host Body-Site']	['#Human', '#Fluids', '#Patient', '#Food production', '#Mammals', '#Organ', '#Disease', '#Agriculture', '#Gastrointestinal tract', '#Birds', '#Medical environment']	['#Blood', '#Cerebrospinal fluid', '#Male', '#Dairy product', '#Child', '#Female', '#Meningitis', '#Leporidae (Rabbit/Hare)', '#Brain', '#Bovinae (Cow, Cattle)', '#Food', '#Lymph node', '#Rodentia (Other)', '#Caprinae (Sheep/Goat)', '#Meat', '#Synovial fluid', '#Medical practice', '#Ear', '#Blood culture', '#Livestock (Husbandry)']	['mesophilic']	['microaerophile', 'aerobe']	/
1639	1639	GCF_018336635.1	Firmicutes	Bacilli	Bacillales	Listeriaceae	Listeria	Listeria monocytogenes	4057	Species	['#Host', '#Host Body Product', '#Infection', '#Engineered', '#Host Body-Site']	['#Human', '#Fluids', '#Patient', '#Food production', '#Mammals', '#Organ', '#Disease', '#Agriculture', '#Gastrointestinal tract', '#Birds', '#Medical environment']	['#Blood', '#Cerebrospinal fluid', '#Male', '#Dairy product', '#Child', '#Female', '#Meningitis', '#Leporidae (Rabbit/Hare)', '#Brain', '#Bovinae (Cow, Cattle)', '#Food', '#Lymph node', '#Rodentia (Other)', '#Caprinae (Sheep/Goat)', '#Meat', '#Synovial fluid', '#Medical practice', '#Ear', '#Blood culture', '#Livestock (Husbandry)']	['mesophilic']	['microaerophile', 'aerobe']	/
1639	1639	GCF_018336655.1	Firmicutes	Bacilli	Bacillales	Listeriaceae	Listeria	Listeria monocytogenes	112	Species	['#Host', '#Host Body Product', '#Infection', '#Engineered', '#Host Body-Site']	['#Human', '#Fluids', '#Patient', '#Food production', '#Mammals', '#Organ', '#Disease', '#Agriculture', '#Gastrointestinal tract', '#Birds', '#Medical environment']	['#Blood', '#Cerebrospinal fluid', '#Male', '#Dairy product', '#Child', '#Female', '#Meningitis', '#Leporidae (Rabbit/Hare)', '#Brain', '#Bovinae (Cow, Cattle)', '#Food', '#Lymph node', '#Rodentia (Other)', '#Caprinae (Sheep/Goat)', '#Meat', '#Synovial fluid', '#Medical practice', '#Ear', '#Blood culture', '#Livestock (Husbandry)']	['mesophilic']	['microaerophile', 'aerobe']	/
1639	1639	GCF_018336675.1	Firmicutes	Bacilli	Bacillales	Listeriaceae	Listeria	Listeria monocytogenes	4058	Species	['#Host', '#Host Body Product', '#Infection', '#Engineered', '#Host Body-Site']	['#Human', '#Fluids', '#Patient', '#Food production', '#Mammals', '#Organ', '#Disease', '#Agriculture', '#Gastrointestinal tract', '#Birds', '#Medical environment']	['#Blood', '#Cerebrospinal fluid', '#Male', '#Dairy product', '#Child', '#Female', '#Meningitis', '#Leporidae (Rabbit/Hare)', '#Brain', '#Bovinae (Cow, Cattle)', '#Food', '#Lymph node', '#Rodentia (Other)', '#Caprinae (Sheep/Goat)', '#Meat', '#Synovial fluid', '#Medical practice', '#Ear', '#Blood culture', '#Livestock (Husbandry)']	['mesophilic']	['microaerophile', 'aerobe']	/
1639	1639	GCF_018336695.1	Firmicutes	Bacilli	Bacillales	Listeriaceae	Listeria	Listeria monocytogenes	2657	Species	['#Host', '#Host Body Product', '#Infection', '#Engineered', '#Host Body-Site']	['#Human', '#Fluids', '#Patient', '#Food production', '#Mammals', '#Organ', '#Disease', '#Agriculture', '#Gastrointestinal tract', '#Birds', '#Medical environment']	['#Blood', '#Cerebrospinal fluid', '#Male', '#Dairy product', '#Child', '#Female', '#Meningitis', '#Leporidae (Rabbit/Hare)', '#Brain', '#Bovinae (Cow, Cattle)', '#Food', '#Lymph node', '#Rodentia (Other)', '#Caprinae (Sheep/Goat)', '#Meat', '#Synovial fluid', '#Medical practice', '#Ear', '#Blood culture', '#Livestock (Husbandry)']	['mesophilic']	['microaerophile', 'aerobe']	/
1639	1639	GCF_018336715.1	Firmicutes	Bacilli	Bacillales	Listeriaceae	Listeria	Listeria monocytogenes	3063	Species	['#Host', '#Host Body Product', '#Infection', '#Engineered', '#Host Body-Site']	['#Human', '#Fluids', '#Patient', '#Food production', '#Mammals', '#Organ', '#Disease', '#Agriculture', '#Gastrointestinal tract', '#Birds', '#Medical environment']	['#Blood', '#Cerebrospinal fluid', '#Male', '#Dairy product', '#Child', '#Female', '#Meningitis', '#Leporidae (Rabbit/Hare)', '#Brain', '#Bovinae (Cow, Cattle)', '#Food', '#Lymph node', '#Rodentia (Other)', '#Caprinae (Sheep/Goat)', '#Meat', '#Synovial fluid', '#Medical practice', '#Ear', '#Blood culture', '#Livestock (Husbandry)']	['mesophilic']	['microaerophile', 'aerobe']	/
1639	1639	GCF_018336735.1	Firmicutes	Bacilli	Bacillales	Listeriaceae	Listeria	Listeria monocytogenes	4060	Species	['#Host', '#Host Body Product', '#Infection', '#Engineered', '#Host Body-Site']	['#Human', '#Fluids', '#Patient', '#Food production', '#Mammals', '#Organ', '#Disease', '#Agriculture', '#Gastrointestinal tract', '#Birds', '#Medical environment']	['#Blood', '#Cerebrospinal fluid', '#Male', '#Dairy product', '#Child', '#Female', '#Meningitis', '#Leporidae (Rabbit/Hare)', '#Brain', '#Bovinae (Cow, Cattle)', '#Food', '#Lymph node', '#Rodentia (Other)', '#Caprinae (Sheep/Goat)', '#Meat', '#Synovial fluid', '#Medical practice', '#Ear', '#Blood culture', '#Livestock (Husbandry)']	['mesophilic']	['microaerophile', 'aerobe']	/
1639	1639	GCF_018336755.1	Firmicutes	Bacilli	Bacillales	Listeriaceae	Listeria	Listeria monocytogenes	4059	Species	['#Host', '#Host Body Product', '#Infection', '#Engineered', '#Host Body-Site']	['#Human', '#Fluids', '#Patient', '#Food production', '#Mammals', '#Organ', '#Disease', '#Agriculture', '#Gastrointestinal tract', '#Birds', '#Medical environment']	['#Blood', '#Cerebrospinal fluid', '#Male', '#Dairy product', '#Child', '#Female', '#Meningitis', '#Leporidae (Rabbit/Hare)', '#Brain', '#Bovinae (Cow, Cattle)', '#Food', '#Lymph node', '#Rodentia (Other)', '#Caprinae (Sheep/Goat)', '#Meat', '#Synovial fluid', '#Medical practice', '#Ear', '#Blood culture', '#Livestock (Husbandry)']	['mesophilic']	['microaerophile', 'aerobe']	/
1639	1639	GCF_018336775.1	Firmicutes	Bacilli	Bacillales	Listeriaceae	Listeria	Listeria monocytogenes	4059	Species	['#Host', '#Host Body Product', '#Infection', '#Engineered', '#Host Body-Site']	['#Human', '#Fluids', '#Patient', '#Food production', '#Mammals', '#Organ', '#Disease', '#Agriculture', '#Gastrointestinal tract', '#Birds', '#Medical environment']	['#Blood', '#Cerebrospinal fluid', '#Male', '#Dairy product', '#Child', '#Female', '#Meningitis', '#Leporidae (Rabbit/Hare)', '#Brain', '#Bovinae (Cow, Cattle)', '#Food', '#Lymph node', '#Rodentia (Other)', '#Caprinae (Sheep/Goat)', '#Meat', '#Synovial fluid', '#Medical practice', '#Ear', '#Blood culture', '#Livestock (Husbandry)']	['mesophilic']	['microaerophile', 'aerobe']	/
1639	1639	GCF_018336795.1	Firmicutes	Bacilli	Bacillales	Listeriaceae	Listeria	Listeria monocytogenes	4060	Species	['#Host', '#Host Body Product', '#Infection', '#Engineered', '#Host Body-Site']	['#Human', '#Fluids', '#Patient', '#Food production', '#Mammals', '#Organ', '#Disease', '#Agriculture', '#Gastrointestinal tract', '#Birds', '#Medical environment']	['#Blood', '#Cerebrospinal fluid', '#Male', '#Dairy product', '#Child', '#Female', '#Meningitis', '#Leporidae (Rabbit/Hare)', '#Brain', '#Bovinae (Cow, Cattle)', '#Food', '#Lymph node', '#Rodentia (Other)', '#Caprinae (Sheep/Goat)', '#Meat', '#Synovial fluid', '#Medical practice', '#Ear', '#Blood culture', '#Livestock (Husbandry)']	['mesophilic']	['microaerophile', 'aerobe']	/
1639	1639	GCF_900187225.1	Firmicutes	Bacilli	Bacillales	Listeriaceae	Listeria	Listeria monocytogenes	NCTC10357	Strain	['#Host']	['#Mammals']	['#Leporidae (Rabbit/Hare)']	['mesophilic']	/	/
1639	1639	GCF_900231475.1	Firmicutes	Bacilli	Bacillales	Listeriaceae	Listeria	Listeria monocytogenes		Species	['#Host', '#Host Body Product', '#Infection', '#Engineered', '#Host Body-Site']	['#Human', '#Fluids', '#Patient', '#Food production', '#Mammals', '#Organ', '#Disease', '#Agriculture', '#Gastrointestinal tract', '#Birds', '#Medical environment']	['#Blood', '#Cerebrospinal fluid', '#Male', '#Dairy product', '#Child', '#Female', '#Meningitis', '#Leporidae (Rabbit/Hare)', '#Brain', '#Bovinae (Cow, Cattle)', '#Food', '#Lymph node', '#Rodentia (Other)', '#Caprinae (Sheep/Goat)', '#Meat', '#Synovial fluid', '#Medical practice', '#Ear', '#Blood culture', '#Livestock (Husbandry)']	['mesophilic']	['microaerophile', 'aerobe']	/
1639	1639	GCF_900231485.1	Firmicutes	Bacilli	Bacillales	Listeriaceae	Listeria	Listeria monocytogenes		Species	['#Host', '#Host Body Product', '#Infection', '#Engineered', '#Host Body-Site']	['#Human', '#Fluids', '#Patient', '#Food production', '#Mammals', '#Organ', '#Disease', '#Agriculture', '#Gastrointestinal tract', '#Birds', '#Medical environment']	['#Blood', '#Cerebrospinal fluid', '#Male', '#Dairy product', '#Child', '#Female', '#Meningitis', '#Leporidae (Rabbit/Hare)', '#Brain', '#Bovinae (Cow, Cattle)', '#Food', '#Lymph node', '#Rodentia (Other)', '#Caprinae (Sheep/Goat)', '#Meat', '#Synovial fluid', '#Medical practice', '#Ear', '#Blood culture', '#Livestock (Husbandry)']	['mesophilic']	['microaerophile', 'aerobe']	/
1639	1639	GCF_900275645.1	Firmicutes	Bacilli	Bacillales	Listeriaceae	Listeria	Listeria monocytogenes		Species	['#Host', '#Host Body Product', '#Infection', '#Engineered', '#Host Body-Site']	['#Human', '#Fluids', '#Patient', '#Food production', '#Mammals', '#Organ', '#Disease', '#Agriculture', '#Gastrointestinal tract', '#Birds', '#Medical environment']	['#Blood', '#Cerebrospinal fluid', '#Male', '#Dairy product', '#Child', '#Female', '#Meningitis', '#Leporidae (Rabbit/Hare)', '#Brain', '#Bovinae (Cow, Cattle)', '#Food', '#Lymph node', '#Rodentia (Other)', '#Caprinae (Sheep/Goat)', '#Meat', '#Synovial fluid', '#Medical practice', '#Ear', '#Blood culture', '#Livestock (Husbandry)']	['mesophilic']	['microaerophile', 'aerobe']	/
1639	1639	GCF_900637775.1	Firmicutes	Bacilli	Bacillales	Listeriaceae	Listeria	Listeria monocytogenes	NCTC7974	Species	['#Host', '#Host Body Product', '#Infection', '#Engineered', '#Host Body-Site']	['#Human', '#Fluids', '#Patient', '#Food production', '#Mammals', '#Organ', '#Disease', '#Agriculture', '#Gastrointestinal tract', '#Birds', '#Medical environment']	['#Blood', '#Cerebrospinal fluid', '#Male', '#Dairy product', '#Child', '#Female', '#Meningitis', '#Leporidae (Rabbit/Hare)', '#Brain', '#Bovinae (Cow, Cattle)', '#Food', '#Lymph node', '#Rodentia (Other)', '#Caprinae (Sheep/Goat)', '#Meat', '#Synovial fluid', '#Medical practice', '#Ear', '#Blood culture', '#Livestock (Husbandry)']	['mesophilic']	['microaerophile', 'aerobe']	/
1639	1639	GCF_900637785.1	Firmicutes	Bacilli	Bacillales	Listeriaceae	Listeria	Listeria monocytogenes	NCTC7973	Strain	['#Host Body-Site', '#Host']	['#Mammals', '#Organ']	['#Rodentia (Other)', '#Lymph node']	['mesophilic']	/	/
1639	1639	GCF_902385845.1	Firmicutes	Bacilli	Bacillales	Listeriaceae	Listeria	Listeria monocytogenes		Species	['#Host', '#Host Body Product', '#Infection', '#Engineered', '#Host Body-Site']	['#Human', '#Fluids', '#Patient', '#Food production', '#Mammals', '#Organ', '#Disease', '#Agriculture', '#Gastrointestinal tract', '#Birds', '#Medical environment']	['#Blood', '#Cerebrospinal fluid', '#Male', '#Dairy product', '#Child', '#Female', '#Meningitis', '#Leporidae (Rabbit/Hare)', '#Brain', '#Bovinae (Cow, Cattle)', '#Food', '#Lymph node', '#Rodentia (Other)', '#Caprinae (Sheep/Goat)', '#Meat', '#Synovial fluid', '#Medical practice', '#Ear', '#Blood culture', '#Livestock (Husbandry)']	['mesophilic']	['microaerophile', 'aerobe']	/
1639	1639	GCF_905219375.1	Firmicutes	Bacilli	Bacillales	Listeriaceae	Listeria	Listeria monocytogenes		Species	['#Host', '#Host Body Product', '#Infection', '#Engineered', '#Host Body-Site']	['#Human', '#Fluids', '#Patient', '#Food production', '#Mammals', '#Organ', '#Disease', '#Agriculture', '#Gastrointestinal tract', '#Birds', '#Medical environment']	['#Blood', '#Cerebrospinal fluid', '#Male', '#Dairy product', '#Child', '#Female', '#Meningitis', '#Leporidae (Rabbit/Hare)', '#Brain', '#Bovinae (Cow, Cattle)', '#Food', '#Lymph node', '#Rodentia (Other)', '#Caprinae (Sheep/Goat)', '#Meat', '#Synovial fluid', '#Medical practice', '#Ear', '#Blood culture', '#Livestock (Husbandry)']	['mesophilic']	['microaerophile', 'aerobe']	/
1639	1639	GCF_905219385.1	Firmicutes	Bacilli	Bacillales	Listeriaceae	Listeria	Listeria monocytogenes		Species	['#Host', '#Host Body Product', '#Infection', '#Engineered', '#Host Body-Site']	['#Human', '#Fluids', '#Patient', '#Food production', '#Mammals', '#Organ', '#Disease', '#Agriculture', '#Gastrointestinal tract', '#Birds', '#Medical environment']	['#Blood', '#Cerebrospinal fluid', '#Male', '#Dairy product', '#Child', '#Female', '#Meningitis', '#Leporidae (Rabbit/Hare)', '#Brain', '#Bovinae (Cow, Cattle)', '#Food', '#Lymph node', '#Rodentia (Other)', '#Caprinae (Sheep/Goat)', '#Meat', '#Synovial fluid', '#Medical practice', '#Ear', '#Blood culture', '#Livestock (Husbandry)']	['mesophilic']	['microaerophile', 'aerobe']	/
1640	1640	GCF_015697685.1	Firmicutes	Bacilli	Bacillales	Listeriaceae	Listeria	Listeria seeligeri	Sr73	Species	['#Engineered', '#Environmental']	['#Food production', '#Terrestrial']	['#Meat', '#Soil', '#Dairy product', '#Food', '#Aquaculture']	['mesophilic']	['aerobe']	/
1641	1641	GCF_900638015.1	Firmicutes	Bacilli	Bacillales	Listeriaceae	Listeria	Listeria grayi	NCTC 10812	Strain	['#Host Body-Site', '#Host']	['#Plant', '#Plants']	['#Herbaceous plants (Grass,Crops)', '#Leaf (Phyllosphere)', '#Stem (Branch)']	['mesophilic']	/	/
1642	1642	GCF_009648575.1	Firmicutes	Bacilli	Bacillales	Listeriaceae	Listeria	Listeria innocua	CFSAN044836	Species	['#Engineered', '#Host', '#Host Body-Site', '#Host Body Product']	['#Food production', '#Mammals', '#Organ', '#Urogenital tract']	['#Dairy product', '#Food', '#Bovinae (Cow, Cattle)', '#Brain', '#Abort', '#Caprinae (Sheep/Goat)']	['mesophilic']	['aerobe']	/
1642	1642	GCF_018106285.1	Firmicutes	Bacilli	Bacillales	Listeriaceae	Listeria	Listeria innocua	LI42	Species	['#Engineered', '#Host', '#Host Body-Site', '#Host Body Product']	['#Food production', '#Mammals', '#Organ', '#Urogenital tract']	['#Dairy product', '#Food', '#Bovinae (Cow, Cattle)', '#Brain', '#Abort', '#Caprinae (Sheep/Goat)']	['mesophilic']	['aerobe']	/
1642	1642	GCF_018106305.1	Firmicutes	Bacilli	Bacillales	Listeriaceae	Listeria	Listeria innocua	LI47	Species	['#Engineered', '#Host', '#Host Body-Site', '#Host Body Product']	['#Food production', '#Mammals', '#Organ', '#Urogenital tract']	['#Dairy product', '#Food', '#Bovinae (Cow, Cattle)', '#Brain', '#Abort', '#Caprinae (Sheep/Goat)']	['mesophilic']	['aerobe']	/
1642	1642	GCF_018106325.1	Firmicutes	Bacilli	Bacillales	Listeriaceae	Listeria	Listeria innocua	LI203	Species	['#Engineered', '#Host', '#Host Body-Site', '#Host Body Product']	['#Food production', '#Mammals', '#Organ', '#Urogenital tract']	['#Dairy product', '#Food', '#Bovinae (Cow, Cattle)', '#Brain', '#Abort', '#Caprinae (Sheep/Goat)']	['mesophilic']	['aerobe']	/
1642	1642	GCF_018279565.1	Firmicutes	Bacilli	Bacillales	Listeriaceae	Listeria	Listeria innocua	WSLC_2021_parental	Species	['#Engineered', '#Host', '#Host Body-Site', '#Host Body Product']	['#Food production', '#Mammals', '#Organ', '#Urogenital tract']	['#Dairy product', '#Food', '#Bovinae (Cow, Cattle)', '#Brain', '#Abort', '#Caprinae (Sheep/Goat)']	['mesophilic']	['aerobe']	/
1643	1643	GCF_016026175.1	Firmicutes	Bacilli	Bacillales	Listeriaceae	Listeria	Listeria welshimeri	FDAARGOS_947	Species	['#Host', '#Engineered']	['#Plants', '#Food production']	['#Decomposing plant', '#Dairy product']	['mesophilic']	['aerobe']	/
1643	1643	GCF_900187315.1	Firmicutes	Bacilli	Bacillales	Listeriaceae	Listeria	Listeria welshimeri	NCTC11857	Strain	['#Host']	['#Plants']	['#Decomposing plant']	['mesophilic']	/	/
1646	1646	GCF_003343265.1	Actinobacteria	Actinomycetia	Micrococcales	Micrococcaceae	Renibacterium	Renibacterium salmoninarum	DJ2R	Species	['#Host']	['#Fishes']	['#Salmonidae']	['psychrophilic']	/	/
1646	1646	GCF_003343285.1	Actinobacteria	Actinomycetia	Micrococcales	Micrococcaceae	Renibacterium	Renibacterium salmoninarum	H2	Species	['#Host']	['#Fishes']	['#Salmonidae']	['psychrophilic']	/	/
1648	1648	GCF_001602155.1	Firmicutes	Erysipelotrichia	Erysipelotrichales	Erysipelotrichaceae	Erysipelothrix	Erysipelothrix rhusiopathiae	GXBY-1	Species	['#Host', '#Host Body-Site', '#Host Body Product', '#Infection']	['#Human', '#Mammals', '#Fluids', '#Organ', '#Patient', '#Limb', '#Birds', '#Other', '#Inflammation', '#Oral cavity and airways', '#Gastrointestinal tract', '#Disease']	['#Blood', '#Suidae (Pig,Swine)', '#Spleen', '#Wound', '#Joint', '#Skin, Nail, Hair', '#Chicken', '#Heart', '#Hand', '#Bovinae (Cow, Cattle)', '#Biopsy', '#Brain', '#Canidae (Dog)', '#Liver', '#Muridae (Mouse/Rat)', '#Male', '#Foot', '#Female', '#Lung', '#Aquatic mammal', '#Mouth', '#Leporidae (Rabbit/Hare)']	['mesophilic']	['microaerophile']	/
1648	1648	GCF_001723625.1	Firmicutes	Erysipelotrichia	Erysipelotrichales	Erysipelotrichaceae	Erysipelothrix	Erysipelothrix rhusiopathiae	WH13013	Species	['#Host', '#Host Body-Site', '#Host Body Product', '#Infection']	['#Human', '#Mammals', '#Fluids', '#Organ', '#Patient', '#Limb', '#Birds', '#Other', '#Inflammation', '#Oral cavity and airways', '#Gastrointestinal tract', '#Disease']	['#Blood', '#Suidae (Pig,Swine)', '#Spleen', '#Wound', '#Joint', '#Skin, Nail, Hair', '#Chicken', '#Heart', '#Hand', '#Bovinae (Cow, Cattle)', '#Biopsy', '#Brain', '#Canidae (Dog)', '#Liver', '#Muridae (Mouse/Rat)', '#Male', '#Foot', '#Female', '#Lung', '#Aquatic mammal', '#Mouth', '#Leporidae (Rabbit/Hare)']	['mesophilic']	['microaerophile']	/
1648	1648	GCF_003226675.1	Firmicutes	Erysipelotrichia	Erysipelotrichales	Erysipelotrichaceae	Erysipelothrix	Erysipelothrix rhusiopathiae	ML101	Species	['#Host', '#Host Body-Site', '#Host Body Product', '#Infection']	['#Human', '#Mammals', '#Fluids', '#Organ', '#Patient', '#Limb', '#Birds', '#Other', '#Inflammation', '#Oral cavity and airways', '#Gastrointestinal tract', '#Disease']	['#Blood', '#Suidae (Pig,Swine)', '#Spleen', '#Wound', '#Joint', '#Skin, Nail, Hair', '#Chicken', '#Heart', '#Hand', '#Bovinae (Cow, Cattle)', '#Biopsy', '#Brain', '#Canidae (Dog)', '#Liver', '#Muridae (Mouse/Rat)', '#Male', '#Foot', '#Female', '#Lung', '#Aquatic mammal', '#Mouth', '#Leporidae (Rabbit/Hare)']	['mesophilic']	['microaerophile']	/
1648	1648	GCF_003722215.1	Firmicutes	Erysipelotrichia	Erysipelotrichales	Erysipelotrichaceae	Erysipelothrix	Erysipelothrix rhusiopathiae	KC-Sb-R1	Species	['#Host', '#Host Body-Site', '#Host Body Product', '#Infection']	['#Human', '#Mammals', '#Fluids', '#Organ', '#Patient', '#Limb', '#Birds', '#Other', '#Inflammation', '#Oral cavity and airways', '#Gastrointestinal tract', '#Disease']	['#Blood', '#Suidae (Pig,Swine)', '#Spleen', '#Wound', '#Joint', '#Skin, Nail, Hair', '#Chicken', '#Heart', '#Hand', '#Bovinae (Cow, Cattle)', '#Biopsy', '#Brain', '#Canidae (Dog)', '#Liver', '#Muridae (Mouse/Rat)', '#Male', '#Foot', '#Female', '#Lung', '#Aquatic mammal', '#Mouth', '#Leporidae (Rabbit/Hare)']	['mesophilic']	['microaerophile']	/
1648	1648	GCF_006384935.1	Firmicutes	Erysipelotrichia	Erysipelotrichales	Erysipelotrichaceae	Erysipelothrix	Erysipelothrix rhusiopathiae	G4T10	Species	['#Host', '#Host Body-Site', '#Host Body Product', '#Infection']	['#Human', '#Mammals', '#Fluids', '#Organ', '#Patient', '#Limb', '#Birds', '#Other', '#Inflammation', '#Oral cavity and airways', '#Gastrointestinal tract', '#Disease']	['#Blood', '#Suidae (Pig,Swine)', '#Spleen', '#Wound', '#Joint', '#Skin, Nail, Hair', '#Chicken', '#Heart', '#Hand', '#Bovinae (Cow, Cattle)', '#Biopsy', '#Brain', '#Canidae (Dog)', '#Liver', '#Muridae (Mouse/Rat)', '#Male', '#Foot', '#Female', '#Lung', '#Aquatic mammal', '#Mouth', '#Leporidae (Rabbit/Hare)']	['mesophilic']	['microaerophile']	/
1648	1648	GCF_006384955.1	Firmicutes	Erysipelotrichia	Erysipelotrichales	Erysipelotrichaceae	Erysipelothrix	Erysipelothrix rhusiopathiae	SE38	Species	['#Host', '#Host Body-Site', '#Host Body Product', '#Infection']	['#Human', '#Mammals', '#Fluids', '#Organ', '#Patient', '#Limb', '#Birds', '#Other', '#Inflammation', '#Oral cavity and airways', '#Gastrointestinal tract', '#Disease']	['#Blood', '#Suidae (Pig,Swine)', '#Spleen', '#Wound', '#Joint', '#Skin, Nail, Hair', '#Chicken', '#Heart', '#Hand', '#Bovinae (Cow, Cattle)', '#Biopsy', '#Brain', '#Canidae (Dog)', '#Liver', '#Muridae (Mouse/Rat)', '#Male', '#Foot', '#Female', '#Lung', '#Aquatic mammal', '#Mouth', '#Leporidae (Rabbit/Hare)']	['mesophilic']	['microaerophile']	/
1648	1648	GCF_007725185.1	Firmicutes	Erysipelotrichia	Erysipelotrichales	Erysipelotrichaceae	Erysipelothrix	Erysipelothrix rhusiopathiae	ZJ	Species	['#Host', '#Host Body-Site', '#Host Body Product', '#Infection']	['#Human', '#Mammals', '#Fluids', '#Organ', '#Patient', '#Limb', '#Birds', '#Other', '#Inflammation', '#Oral cavity and airways', '#Gastrointestinal tract', '#Disease']	['#Blood', '#Suidae (Pig,Swine)', '#Spleen', '#Wound', '#Joint', '#Skin, Nail, Hair', '#Chicken', '#Heart', '#Hand', '#Bovinae (Cow, Cattle)', '#Biopsy', '#Brain', '#Canidae (Dog)', '#Liver', '#Muridae (Mouse/Rat)', '#Male', '#Foot', '#Female', '#Lung', '#Aquatic mammal', '#Mouth', '#Leporidae (Rabbit/Hare)']	['mesophilic']	['microaerophile']	/
1648	1648	GCF_900637845.1	Firmicutes	Erysipelotrichia	Erysipelotrichales	Erysipelotrichaceae	Erysipelothrix	Erysipelothrix rhusiopathiae	NCTC8163	Strain	['#Host Body-Site', '#Host', '#Infection']	['#Mammals', '#Organ', '#Inflammation']	['#Spleen', '#Suidae (Pig,Swine)']	['mesophilic']	/	/
1650	1650	GCF_900637935.1	Firmicutes	Bacilli	Bacillales	Planococcaceae	Kurthia	Kurthia zopfii	NCTC404	Strain	/	/	/	/	/	/
1655	1655	GCF_016127855.1	Actinobacteria	Actinomycetia	Actinomycetales	Actinomycetaceae	Actinomyces	Actinomyces naeslundii	FDAARGOS_1037	Species	['#Host', '#Infection', '#Host Body Product', '#Host Body-Site', '#Engineered']	['#Human', '#Patient', '#Oral cavity and Airways', '#Oral cavity and airways', '#Fluids', '#Organ', '#Other', '#Inflammation', '#Disease', '#Laboratory', '#Medical environment']	['#Dental plaque', '#Male', '#Female', '#Blood', '#Subgingival plaque', '#Child', '#Plaque', '#Mucus', '#Eye', '#Head', '#Skin, Nail, Hair', '#Lung', '#Mouth', '#Pleural fluid', '#Cerebrospinal fluid', '#Abscess', '#Sputum', '#Lab enrichment', '#Cystic fibrosis', '#Medical practice']	['mesophilic']	['microaerophile', 'anaerobe']	/
1656	1656	GCF_900637975.1	Actinobacteria	Actinomycetia	Actinomycetales	Actinomycetaceae	Actinomyces	Actinomyces viscosus	NCTC10951	Strain	['#Host Body-Site', '#Infection']	['#Oral cavity and airways', '#Inflammation']	/	['mesophilic']	['anaerobe', 'microaerophile']	/
1659	1659	GCF_900637225.1	Actinobacteria	Actinomycetia	Actinomycetales	Actinomycetaceae	Actinomyces	Actinomyces israelii	NCTC12972	Species	['#Host', '#Host Body-Site', '#Infection', '#Host Body Product']	['#Human', '#Patient', '#Other', '#Oral cavity and airways', '#Disease', '#Organ', '#Microbial', '#Oral cavity and Airways', '#Fluids']	['#Abscess', '#Bone', '#Mouth', '#Head', '#Female', '#Brain', '#Root (Tooth)', '#Male', '#Lung', '#Abdomen', '#Bacteria', '#Pleural fluid', '#Blood', '#Throat']	['mesophilic']	['anaerobe', 'microaerophile']	/
1660	1660	GCF_005696695.1	Actinobacteria	Actinomycetia	Actinomycetales	Actinomycetaceae	Schaalia	Schaalia odontolytica	XH001	Species	['#Host', '#Infection', '#Host Body-Site', '#Host Body Product']	['#Human', '#Patient', '#Oral cavity and airways', '#Fluids', '#Other', '#Inflammation', '#Limb', '#Oral cavity and Airways', '#Plant infections', '#Disease', '#Gastrointestinal tract', '#Urogenital tract', '#Medical environment', '#Organ']	['#Mouth', '#Blood', '#Male', '#Female', '#Wound', '#Abscess', '#Lung', '#Leg', '#Tooth', '#Sputum', '#Dental plaque', '#Abdomen', '#Thoracic segment', '#Medical practice', '#Plaque', '#Pleural fluid', '#Synovial fluid', '#Gall', '#Head', '#Urine', '#Joint', '#Liver', '#Bone', '#Cerebrospinal fluid', '#Amniotic fluid']	['mesophilic']	['microaerophile', 'anaerobe']	/
1660	1660	GCF_009730335.1	Actinobacteria	Actinomycetia	Actinomycetales	Actinomycetaceae	Schaalia	Schaalia odontolytica	FDAARGOS_732	Species	['#Host', '#Infection', '#Host Body-Site', '#Host Body Product']	['#Human', '#Patient', '#Oral cavity and airways', '#Fluids', '#Other', '#Inflammation', '#Limb', '#Oral cavity and Airways', '#Plant infections', '#Disease', '#Gastrointestinal tract', '#Urogenital tract', '#Medical environment', '#Organ']	['#Mouth', '#Blood', '#Male', '#Female', '#Wound', '#Abscess', '#Lung', '#Leg', '#Tooth', '#Sputum', '#Dental plaque', '#Abdomen', '#Thoracic segment', '#Medical practice', '#Plaque', '#Pleural fluid', '#Synovial fluid', '#Gall', '#Head', '#Urine', '#Joint', '#Liver', '#Bone', '#Cerebrospinal fluid', '#Amniotic fluid']	['mesophilic']	['microaerophile', 'anaerobe']	/
1661	1661	GCF_000612055.1	Actinobacteria	Actinomycetia	Actinomycetales	Actinomycetaceae	Trueperella	Trueperella pyogenes	TP6375	Species	['#Host', '#Host Body-Site', '#Infection', '#Host Body Product']	['#Mammals', '#Human', '#Fluids', '#Disease', '#Other', '#Patient', '#Inflammation', '#Oral cavity and airways', '#Organ', '#Urogenital tract', '#Limb', '#Gastrointestinal tract']	['#Bovinae (Cow, Cattle)', '#Milk', '#Suidae (Pig,Swine)', '#Abscess', '#Lung', '#Caprinae (Sheep/Goat)', '#Mammary gland', '#Female', '#Male', '#Blood', '#Large intestine', '#Vagina', '#Trachea', '#Equidae (Horse)', '#Ear', '#Abdomen', '#Joint', '#Animal produced food (natural)']	['mesophilic']	['microaerophile', 'anaerobe']	/
1661	1661	GCF_001281085.1	Actinobacteria	Actinomycetia	Actinomycetales	Actinomycetaceae	Trueperella	Trueperella pyogenes	2012CQ-ZSH	Species	['#Host', '#Host Body-Site', '#Infection', '#Host Body Product']	['#Mammals', '#Human', '#Fluids', '#Disease', '#Other', '#Patient', '#Inflammation', '#Oral cavity and airways', '#Organ', '#Urogenital tract', '#Limb', '#Gastrointestinal tract']	['#Bovinae (Cow, Cattle)', '#Milk', '#Suidae (Pig,Swine)', '#Abscess', '#Lung', '#Caprinae (Sheep/Goat)', '#Mammary gland', '#Female', '#Male', '#Blood', '#Large intestine', '#Vagina', '#Trachea', '#Equidae (Horse)', '#Ear', '#Abdomen', '#Joint', '#Animal produced food (natural)']	['mesophilic']	['microaerophile', 'anaerobe']	/
1661	1661	GCF_003055835.1	Actinobacteria	Actinomycetia	Actinomycetales	Actinomycetaceae	Trueperella	Trueperella pyogenes	Arash114	Species	['#Host', '#Host Body-Site', '#Infection', '#Host Body Product']	['#Mammals', '#Human', '#Fluids', '#Disease', '#Other', '#Patient', '#Inflammation', '#Oral cavity and airways', '#Organ', '#Urogenital tract', '#Limb', '#Gastrointestinal tract']	['#Bovinae (Cow, Cattle)', '#Milk', '#Suidae (Pig,Swine)', '#Abscess', '#Lung', '#Caprinae (Sheep/Goat)', '#Mammary gland', '#Female', '#Male', '#Blood', '#Large intestine', '#Vagina', '#Trachea', '#Equidae (Horse)', '#Ear', '#Abdomen', '#Joint', '#Animal produced food (natural)']	['mesophilic']	['microaerophile', 'anaerobe']	/
1661	1661	GCF_003076295.1	Actinobacteria	Actinomycetia	Actinomycetales	Actinomycetaceae	Trueperella	Trueperella pyogenes	TP4479	Species	['#Host', '#Host Body-Site', '#Infection', '#Host Body Product']	['#Mammals', '#Human', '#Fluids', '#Disease', '#Other', '#Patient', '#Inflammation', '#Oral cavity and airways', '#Organ', '#Urogenital tract', '#Limb', '#Gastrointestinal tract']	['#Bovinae (Cow, Cattle)', '#Milk', '#Suidae (Pig,Swine)', '#Abscess', '#Lung', '#Caprinae (Sheep/Goat)', '#Mammary gland', '#Female', '#Male', '#Blood', '#Large intestine', '#Vagina', '#Trachea', '#Equidae (Horse)', '#Ear', '#Abdomen', '#Joint', '#Animal produced food (natural)']	['mesophilic']	['microaerophile', 'anaerobe']	/
1661	1661	GCF_003076315.1	Actinobacteria	Actinomycetia	Actinomycetales	Actinomycetaceae	Trueperella	Trueperella pyogenes	TP-2849	Species	['#Host', '#Host Body-Site', '#Infection', '#Host Body Product']	['#Mammals', '#Human', '#Fluids', '#Disease', '#Other', '#Patient', '#Inflammation', '#Oral cavity and airways', '#Organ', '#Urogenital tract', '#Limb', '#Gastrointestinal tract']	['#Bovinae (Cow, Cattle)', '#Milk', '#Suidae (Pig,Swine)', '#Abscess', '#Lung', '#Caprinae (Sheep/Goat)', '#Mammary gland', '#Female', '#Male', '#Blood', '#Large intestine', '#Vagina', '#Trachea', '#Equidae (Horse)', '#Ear', '#Abdomen', '#Joint', '#Animal produced food (natural)']	['mesophilic']	['microaerophile', 'anaerobe']	/
1661	1661	GCF_003971445.1	Actinobacteria	Actinomycetia	Actinomycetales	Actinomycetaceae	Trueperella	Trueperella pyogenes	TP1	Species	['#Host', '#Host Body-Site', '#Infection', '#Host Body Product']	['#Mammals', '#Human', '#Fluids', '#Disease', '#Other', '#Patient', '#Inflammation', '#Oral cavity and airways', '#Organ', '#Urogenital tract', '#Limb', '#Gastrointestinal tract']	['#Bovinae (Cow, Cattle)', '#Milk', '#Suidae (Pig,Swine)', '#Abscess', '#Lung', '#Caprinae (Sheep/Goat)', '#Mammary gland', '#Female', '#Male', '#Blood', '#Large intestine', '#Vagina', '#Trachea', '#Equidae (Horse)', '#Ear', '#Abdomen', '#Joint', '#Animal produced food (natural)']	['mesophilic']	['microaerophile', 'anaerobe']	/
1661	1661	GCF_003971465.1	Actinobacteria	Actinomycetia	Actinomycetales	Actinomycetaceae	Trueperella	Trueperella pyogenes	TP2	Species	['#Host', '#Host Body-Site', '#Infection', '#Host Body Product']	['#Mammals', '#Human', '#Fluids', '#Disease', '#Other', '#Patient', '#Inflammation', '#Oral cavity and airways', '#Organ', '#Urogenital tract', '#Limb', '#Gastrointestinal tract']	['#Bovinae (Cow, Cattle)', '#Milk', '#Suidae (Pig,Swine)', '#Abscess', '#Lung', '#Caprinae (Sheep/Goat)', '#Mammary gland', '#Female', '#Male', '#Blood', '#Large intestine', '#Vagina', '#Trachea', '#Equidae (Horse)', '#Ear', '#Abdomen', '#Joint', '#Animal produced food (natural)']	['mesophilic']	['microaerophile', 'anaerobe']	/
1661	1661	GCF_003971485.1	Actinobacteria	Actinomycetia	Actinomycetales	Actinomycetaceae	Trueperella	Trueperella pyogenes	TP3	Species	['#Host', '#Host Body-Site', '#Infection', '#Host Body Product']	['#Mammals', '#Human', '#Fluids', '#Disease', '#Other', '#Patient', '#Inflammation', '#Oral cavity and airways', '#Organ', '#Urogenital tract', '#Limb', '#Gastrointestinal tract']	['#Bovinae (Cow, Cattle)', '#Milk', '#Suidae (Pig,Swine)', '#Abscess', '#Lung', '#Caprinae (Sheep/Goat)', '#Mammary gland', '#Female', '#Male', '#Blood', '#Large intestine', '#Vagina', '#Trachea', '#Equidae (Horse)', '#Ear', '#Abdomen', '#Joint', '#Animal produced food (natural)']	['mesophilic']	['microaerophile', 'anaerobe']	/
1661	1661	GCF_003971545.1	Actinobacteria	Actinomycetia	Actinomycetales	Actinomycetaceae	Trueperella	Trueperella pyogenes	TP4	Species	['#Host', '#Host Body-Site', '#Infection', '#Host Body Product']	['#Mammals', '#Human', '#Fluids', '#Disease', '#Other', '#Patient', '#Inflammation', '#Oral cavity and airways', '#Organ', '#Urogenital tract', '#Limb', '#Gastrointestinal tract']	['#Bovinae (Cow, Cattle)', '#Milk', '#Suidae (Pig,Swine)', '#Abscess', '#Lung', '#Caprinae (Sheep/Goat)', '#Mammary gland', '#Female', '#Male', '#Blood', '#Large intestine', '#Vagina', '#Trachea', '#Equidae (Horse)', '#Ear', '#Abdomen', '#Joint', '#Animal produced food (natural)']	['mesophilic']	['microaerophile', 'anaerobe']	/
1661	1661	GCF_012109075.1	Actinobacteria	Actinomycetia	Actinomycetales	Actinomycetaceae	Trueperella	Trueperella pyogenes	jx18	Species	['#Host', '#Host Body-Site', '#Infection', '#Host Body Product']	['#Mammals', '#Human', '#Fluids', '#Disease', '#Other', '#Patient', '#Inflammation', '#Oral cavity and airways', '#Organ', '#Urogenital tract', '#Limb', '#Gastrointestinal tract']	['#Bovinae (Cow, Cattle)', '#Milk', '#Suidae (Pig,Swine)', '#Abscess', '#Lung', '#Caprinae (Sheep/Goat)', '#Mammary gland', '#Female', '#Male', '#Blood', '#Large intestine', '#Vagina', '#Trachea', '#Equidae (Horse)', '#Ear', '#Abdomen', '#Joint', '#Animal produced food (natural)']	['mesophilic']	['microaerophile', 'anaerobe']	/
1670	1670	GCF_013200995.1	Actinobacteria	Actinomycetia	Micrococcales	Micrococcaceae	Arthrobacter	Arthrobacter citreus	NEB 577	/	/	/	/	/	/	/
1679	216816	GCF_001446255.1	Actinobacteria	Actinomycetia	Bifidobacteriales	Bifidobacteriaceae	Bifidobacterium	Bifidobacterium longum	NCIMB8809	Species	['#Host', '#Host Body Product', '#Infection', '#Host Body-Site', '#Engineered']	['#Human', '#Gastrointestinal tract', '#Patient', '#Urogenital tract', '#Mammals', '#Fluids', '#Other', '#Medical environment', '#Industrial', '#Oral cavity and airways', '#Disease']	['#Feces (Stool)', '#Female', '#Child', '#Egg', '#Suidae (Pig,Swine)', '#Medical practice', '#Blood', '#Male', '#Lung', '#Urine', '#Rectum', '#Industrial production', '#Vagina', '#Abscess', '#Abdomen']	['mesophilic', 'thermophilic']	['anaerobe', 'microaerophile']	TRUE
1679	216816	GCF_001446275.1	Actinobacteria	Actinomycetia	Bifidobacteriales	Bifidobacteriaceae	Bifidobacterium	Bifidobacterium longum	CCUG30698	Strain	['#Host Body-Site', '#Host', '#Infection']	['#Human', '#Other', '#Patient']	['#Female', '#Abdomen']	/	/	/
1679	216816	GCF_001725985.1	Actinobacteria	Actinomycetia	Bifidobacteriales	Bifidobacteriaceae	Bifidobacterium	Bifidobacterium longum	AH1206	Species	['#Host', '#Host Body Product', '#Infection', '#Host Body-Site', '#Engineered']	['#Human', '#Gastrointestinal tract', '#Patient', '#Urogenital tract', '#Mammals', '#Fluids', '#Other', '#Medical environment', '#Industrial', '#Oral cavity and airways', '#Disease']	['#Feces (Stool)', '#Female', '#Child', '#Egg', '#Suidae (Pig,Swine)', '#Medical practice', '#Blood', '#Male', '#Lung', '#Urine', '#Rectum', '#Industrial production', '#Vagina', '#Abscess', '#Abdomen']	['mesophilic', 'thermophilic']	['anaerobe', 'microaerophile']	TRUE
1679	216816	GCF_003342655.1	Actinobacteria	Actinomycetia	Bifidobacteriales	Bifidobacteriaceae	Bifidobacterium	Bifidobacterium longum	BORI	Species	['#Host', '#Host Body Product', '#Infection', '#Host Body-Site', '#Engineered']	['#Human', '#Gastrointestinal tract', '#Patient', '#Urogenital tract', '#Mammals', '#Fluids', '#Other', '#Medical environment', '#Industrial', '#Oral cavity and airways', '#Disease']	['#Feces (Stool)', '#Female', '#Child', '#Egg', '#Suidae (Pig,Swine)', '#Medical practice', '#Blood', '#Male', '#Lung', '#Urine', '#Rectum', '#Industrial production', '#Vagina', '#Abscess', '#Abdomen']	['mesophilic', 'thermophilic']	['anaerobe', 'microaerophile']	TRUE
1679	216816	GCF_013393765.1	Actinobacteria	Actinomycetia	Bifidobacteriales	Bifidobacteriaceae	Bifidobacterium	Bifidobacterium longum	YS108R	Species	['#Host', '#Host Body Product', '#Infection', '#Host Body-Site', '#Engineered']	['#Human', '#Gastrointestinal tract', '#Patient', '#Urogenital tract', '#Mammals', '#Fluids', '#Other', '#Medical environment', '#Industrial', '#Oral cavity and airways', '#Disease']	['#Feces (Stool)', '#Female', '#Child', '#Egg', '#Suidae (Pig,Swine)', '#Medical practice', '#Blood', '#Male', '#Lung', '#Urine', '#Rectum', '#Industrial production', '#Vagina', '#Abscess', '#Abdomen']	['mesophilic', 'thermophilic']	['anaerobe', 'microaerophile']	TRUE
1679	216816	GCF_014898115.1	Actinobacteria	Actinomycetia	Bifidobacteriales	Bifidobacteriaceae	Bifidobacterium	Bifidobacterium longum	KCTC 5914	Species	['#Host', '#Host Body Product', '#Infection', '#Host Body-Site', '#Engineered']	['#Human', '#Gastrointestinal tract', '#Patient', '#Urogenital tract', '#Mammals', '#Fluids', '#Other', '#Medical environment', '#Industrial', '#Oral cavity and airways', '#Disease']	['#Feces (Stool)', '#Female', '#Child', '#Egg', '#Suidae (Pig,Swine)', '#Medical practice', '#Blood', '#Male', '#Lung', '#Urine', '#Rectum', '#Industrial production', '#Vagina', '#Abscess', '#Abdomen']	['mesophilic', 'thermophilic']	['anaerobe', 'microaerophile']	TRUE
1679	216816	GCF_014898215.1	Actinobacteria	Actinomycetia	Bifidobacteriales	Bifidobacteriaceae	Bifidobacterium	Bifidobacterium longum	JCM 7050	Strain	/	/	/	['mesophilic']	/	/
1679	216816	GCF_014898235.1	Actinobacteria	Actinomycetia	Bifidobacteriales	Bifidobacteriaceae	Bifidobacterium	Bifidobacterium longum	JCM 11341	Strain	/	/	/	['mesophilic']	/	/
1679	216816	GCF_014900535.1	Actinobacteria	Actinomycetia	Bifidobacteriales	Bifidobacteriaceae	Bifidobacterium	Bifidobacterium longum	JCM 11343	Strain	/	/	/	['mesophilic']	/	/
1679	216816	GCF_015100215.1	Actinobacteria	Actinomycetia	Bifidobacteriales	Bifidobacteriaceae	Bifidobacterium	Bifidobacterium longum	JCM 7052	Strain	/	/	/	['mesophilic']	/	/
1679	216816	GCF_015101725.1	Actinobacteria	Actinomycetia	Bifidobacteriales	Bifidobacteriaceae	Bifidobacterium	Bifidobacterium longum	JCM 11340	Strain	/	/	/	['mesophilic']	/	/
1679	216816	GCF_017132775.1	Actinobacteria	Actinomycetia	Bifidobacteriales	Bifidobacteriaceae	Bifidobacterium	Bifidobacterium longum	KCTC 3128	Strain	['#Host Body-Site']	['#Gastrointestinal tract']	/	['mesophilic']	['anaerobe']	/
1679	216816	GCF_017357065.1	Actinobacteria	Actinomycetia	Bifidobacteriales	Bifidobacteriaceae	Bifidobacterium	Bifidobacterium longum	KCTC 3421	Species	['#Host', '#Host Body Product', '#Infection', '#Host Body-Site', '#Engineered']	['#Human', '#Gastrointestinal tract', '#Patient', '#Urogenital tract', '#Mammals', '#Fluids', '#Other', '#Medical environment', '#Industrial', '#Oral cavity and airways', '#Disease']	['#Feces (Stool)', '#Female', '#Child', '#Egg', '#Suidae (Pig,Swine)', '#Medical practice', '#Blood', '#Male', '#Lung', '#Urine', '#Rectum', '#Industrial production', '#Vagina', '#Abscess', '#Abdomen']	['mesophilic', 'thermophilic']	['anaerobe', 'microaerophile']	TRUE
1679	216816	GCF_017357325.1	Actinobacteria	Actinomycetia	Bifidobacteriales	Bifidobacteriaceae	Bifidobacterium	Bifidobacterium longum	JCM 11342	Strain	/	/	/	['mesophilic']	/	/
1679	216816	GCF_017357345.1	Actinobacteria	Actinomycetia	Bifidobacteriales	Bifidobacteriaceae	Bifidobacterium	Bifidobacterium longum	JCM 7053	Strain	/	/	/	['mesophilic']	/	/
1680	1680	GCF_000737885.1	Actinobacteria	Actinomycetia	Bifidobacteriales	Bifidobacteriaceae	Bifidobacterium	Bifidobacterium adolescentis	22L	Species	['#Host', '#Host Body-Site', '#Host Body Product', '#Infection']	['#Gastrointestinal tract', '#Human', '#Mammals', '#Patient', '#Organ', '#Fluids']	['#Feces (Stool)', '#Rumen', '#Male', '#Bovinae (Cow, Cattle)', '#Primates', '#Blood', '#Large intestine', '#Small intestine']	['mesophilic']	['anaerobe']	TRUE
1680	1680	GCF_000817995.1	Actinobacteria	Actinomycetia	Bifidobacteriales	Bifidobacteriaceae	Bifidobacterium	Bifidobacterium adolescentis	BB23	Species	['#Host', '#Host Body-Site', '#Host Body Product', '#Infection']	['#Gastrointestinal tract', '#Human', '#Mammals', '#Patient', '#Organ', '#Fluids']	['#Feces (Stool)', '#Rumen', '#Male', '#Bovinae (Cow, Cattle)', '#Primates', '#Blood', '#Large intestine', '#Small intestine']	['mesophilic']	['anaerobe']	TRUE
1680	1680	GCF_003030905.1	Actinobacteria	Actinomycetia	Bifidobacteriales	Bifidobacteriaceae	Bifidobacterium	Bifidobacterium adolescentis	45302	Species	['#Host', '#Host Body-Site', '#Host Body Product', '#Infection']	['#Gastrointestinal tract', '#Human', '#Mammals', '#Patient', '#Organ', '#Fluids']	['#Feces (Stool)', '#Rumen', '#Male', '#Bovinae (Cow, Cattle)', '#Primates', '#Blood', '#Large intestine', '#Small intestine']	['mesophilic']	['anaerobe']	TRUE
1680	1680	GCF_003429385.1	Actinobacteria	Actinomycetia	Bifidobacteriales	Bifidobacteriaceae	Bifidobacterium	Bifidobacterium adolescentis	6	Species	['#Host', '#Host Body-Site', '#Host Body Product', '#Infection']	['#Gastrointestinal tract', '#Human', '#Mammals', '#Patient', '#Organ', '#Fluids']	['#Feces (Stool)', '#Rumen', '#Male', '#Bovinae (Cow, Cattle)', '#Primates', '#Blood', '#Large intestine', '#Small intestine']	['mesophilic']	['anaerobe']	TRUE
1680	1680	GCF_003856735.1	Actinobacteria	Actinomycetia	Bifidobacteriales	Bifidobacteriaceae	Bifidobacterium	Bifidobacterium adolescentis	P2P3	Species	['#Host', '#Host Body-Site', '#Host Body Product', '#Infection']	['#Gastrointestinal tract', '#Human', '#Mammals', '#Patient', '#Organ', '#Fluids']	['#Feces (Stool)', '#Rumen', '#Male', '#Bovinae (Cow, Cattle)', '#Primates', '#Blood', '#Large intestine', '#Small intestine']	['mesophilic']	['anaerobe']	TRUE
1680	1680	GCF_009832825.1	Actinobacteria	Actinomycetia	Bifidobacteriales	Bifidobacteriaceae	Bifidobacterium	Bifidobacterium adolescentis	ZJ2	Species	['#Host', '#Host Body-Site', '#Host Body Product', '#Infection']	['#Gastrointestinal tract', '#Human', '#Mammals', '#Patient', '#Organ', '#Fluids']	['#Feces (Stool)', '#Rumen', '#Male', '#Bovinae (Cow, Cattle)', '#Primates', '#Blood', '#Large intestine', '#Small intestine']	['mesophilic']	['anaerobe']	TRUE
1680	1680	GCF_017815835.1	Actinobacteria	Actinomycetia	Bifidobacteriales	Bifidobacteriaceae	Bifidobacterium	Bifidobacterium adolescentis	PRL2019	Species	['#Host', '#Host Body-Site', '#Host Body Product', '#Infection']	['#Gastrointestinal tract', '#Human', '#Mammals', '#Patient', '#Organ', '#Fluids']	['#Feces (Stool)', '#Rumen', '#Male', '#Bovinae (Cow, Cattle)', '#Primates', '#Blood', '#Large intestine', '#Small intestine']	['mesophilic']	['anaerobe']	TRUE
1680	1680	GCF_902386735.1	Actinobacteria	Actinomycetia	Bifidobacteriales	Bifidobacteriaceae	Bifidobacterium	Bifidobacterium adolescentis		Species	['#Host', '#Host Body-Site', '#Host Body Product', '#Infection']	['#Gastrointestinal tract', '#Human', '#Mammals', '#Patient', '#Organ', '#Fluids']	['#Feces (Stool)', '#Rumen', '#Male', '#Bovinae (Cow, Cattle)', '#Primates', '#Blood', '#Large intestine', '#Small intestine']	['mesophilic']	['anaerobe']	TRUE
1681	1681	GCF_001281345.1	Actinobacteria	Actinomycetia	Bifidobacteriales	Bifidobacteriaceae	Bifidobacterium	Bifidobacterium bifidum	BF3	Species	['#Host', '#Host Body-Site', '#Host Body Product', '#Engineered', '#Infection']	['#Gastrointestinal tract', '#Human', '#Patient', '#Industrial', '#Food production', '#Urogenital tract', '#Fluids']	['#Female', '#Feces (Stool)', '#Child', '#Vagina', '#Industrial production', '#Starter culture', '#Blood']	['mesophilic']	['anaerobe']	TRUE
1681	1681	GCF_002845845.1	Actinobacteria	Actinomycetia	Bifidobacteriales	Bifidobacteriaceae	Bifidobacterium	Bifidobacterium bifidum	PRI 1	Species	['#Host', '#Host Body-Site', '#Host Body Product', '#Engineered', '#Infection']	['#Gastrointestinal tract', '#Human', '#Patient', '#Industrial', '#Food production', '#Urogenital tract', '#Fluids']	['#Female', '#Feces (Stool)', '#Child', '#Vagina', '#Industrial production', '#Starter culture', '#Blood']	['mesophilic']	['anaerobe']	TRUE
1681	1681	GCF_003390735.1	Actinobacteria	Actinomycetia	Bifidobacteriales	Bifidobacteriaceae	Bifidobacterium	Bifidobacterium bifidum	S6	Species	['#Host', '#Host Body-Site', '#Host Body Product', '#Engineered', '#Infection']	['#Gastrointestinal tract', '#Human', '#Patient', '#Industrial', '#Food production', '#Urogenital tract', '#Fluids']	['#Female', '#Feces (Stool)', '#Child', '#Vagina', '#Industrial production', '#Starter culture', '#Blood']	['mesophilic']	['anaerobe']	TRUE
1681	1681	GCF_016838705.1	Actinobacteria	Actinomycetia	Bifidobacteriales	Bifidobacteriaceae	Bifidobacterium	Bifidobacterium bifidum	HN002	Species	['#Host', '#Host Body-Site', '#Host Body Product', '#Engineered', '#Infection']	['#Gastrointestinal tract', '#Human', '#Patient', '#Industrial', '#Food production', '#Urogenital tract', '#Fluids']	['#Female', '#Feces (Stool)', '#Child', '#Vagina', '#Industrial production', '#Starter culture', '#Blood']	['mesophilic']	['anaerobe']	TRUE
1681	1681	GCF_017894325.1	Actinobacteria	Actinomycetia	Bifidobacteriales	Bifidobacteriaceae	Bifidobacterium	Bifidobacterium bifidum	CNCM I-4319	Species	['#Host', '#Host Body-Site', '#Host Body Product', '#Engineered', '#Infection']	['#Gastrointestinal tract', '#Human', '#Patient', '#Industrial', '#Food production', '#Urogenital tract', '#Fluids']	['#Female', '#Feces (Stool)', '#Child', '#Vagina', '#Industrial production', '#Starter culture', '#Blood']	['mesophilic']	['anaerobe']	TRUE
1681	1681	GCF_900637095.1	Actinobacteria	Actinomycetia	Bifidobacteriales	Bifidobacteriaceae	Bifidobacterium	Bifidobacterium bifidum	NCTC13001	Strain	['#Host Body Product', '#Host']	['#Human', '#Gastrointestinal tract']	['#Child', '#Feces (Stool)']	['mesophilic']	['anaerobe']	TRUE
1681	1681	GCF_902386775.1	Actinobacteria	Actinomycetia	Bifidobacteriales	Bifidobacteriaceae	Bifidobacterium	Bifidobacterium bifidum		Species	['#Host', '#Host Body-Site', '#Host Body Product', '#Engineered', '#Infection']	['#Gastrointestinal tract', '#Human', '#Patient', '#Industrial', '#Food production', '#Urogenital tract', '#Fluids']	['#Female', '#Feces (Stool)', '#Child', '#Vagina', '#Industrial production', '#Starter culture', '#Blood']	['mesophilic']	['anaerobe']	TRUE
1682	216816	GCF_001051015.2	Actinobacteria	Actinomycetia	Bifidobacteriales	Bifidobacteriaceae	Bifidobacterium	Bifidobacterium longum	CECT 7210	Species	['#Host', '#Host Body Product', '#Infection', '#Host Body-Site', '#Engineered']	['#Human', '#Gastrointestinal tract', '#Patient', '#Urogenital tract', '#Mammals', '#Fluids', '#Other', '#Medical environment', '#Industrial', '#Oral cavity and airways', '#Disease']	['#Feces (Stool)', '#Female', '#Child', '#Egg', '#Suidae (Pig,Swine)', '#Medical practice', '#Blood', '#Male', '#Lung', '#Urine', '#Rectum', '#Industrial production', '#Vagina', '#Abscess', '#Abdomen']	['mesophilic', 'thermophilic']	['anaerobe', 'microaerophile']	TRUE
1682	216816	GCF_001281305.1	Actinobacteria	Actinomycetia	Bifidobacteriales	Bifidobacteriaceae	Bifidobacterium	Bifidobacterium longum	BT1	Species	['#Host', '#Host Body Product', '#Infection', '#Host Body-Site', '#Engineered']	['#Human', '#Gastrointestinal tract', '#Patient', '#Urogenital tract', '#Mammals', '#Fluids', '#Other', '#Medical environment', '#Industrial', '#Oral cavity and airways', '#Disease']	['#Feces (Stool)', '#Female', '#Child', '#Egg', '#Suidae (Pig,Swine)', '#Medical practice', '#Blood', '#Male', '#Lung', '#Urine', '#Rectum', '#Industrial production', '#Vagina', '#Abscess', '#Abdomen']	['mesophilic', 'thermophilic']	['anaerobe', 'microaerophile']	TRUE
1682	216816	GCF_014898135.1	Actinobacteria	Actinomycetia	Bifidobacteriales	Bifidobacteriaceae	Bifidobacterium	Bifidobacterium longum	KCTC 5934	Species	['#Host', '#Host Body Product', '#Infection', '#Host Body-Site', '#Engineered']	['#Human', '#Gastrointestinal tract', '#Patient', '#Urogenital tract', '#Mammals', '#Fluids', '#Other', '#Medical environment', '#Industrial', '#Oral cavity and airways', '#Disease']	['#Feces (Stool)', '#Female', '#Child', '#Egg', '#Suidae (Pig,Swine)', '#Medical practice', '#Blood', '#Male', '#Lung', '#Urine', '#Rectum', '#Industrial production', '#Vagina', '#Abscess', '#Abdomen']	['mesophilic', 'thermophilic']	['anaerobe', 'microaerophile']	TRUE
1682	216816	GCF_015102035.1	Actinobacteria	Actinomycetia	Bifidobacteriales	Bifidobacteriaceae	Bifidobacterium	Bifidobacterium longum	JCM 11660	Strain	/	/	/	['mesophilic']	/	/
1682	216816	GCF_015102215.1	Actinobacteria	Actinomycetia	Bifidobacteriales	Bifidobacteriaceae	Bifidobacterium	Bifidobacterium longum	JCM 11347	Strain	/	/	/	['mesophilic']	/	/
1682	216816	GCF_017299595.1	Actinobacteria	Actinomycetia	Bifidobacteriales	Bifidobacteriaceae	Bifidobacterium	Bifidobacterium longum	JCM 7009	Strain	/	/	/	['mesophilic']	/	/
1682	216816	GCF_017378625.1	Actinobacteria	Actinomycetia	Bifidobacteriales	Bifidobacteriaceae	Bifidobacterium	Bifidobacterium longum	JCM 7010	Strain	/	/	/	['mesophilic']	/	/
1682	216816	GCF_018140675.1	Actinobacteria	Actinomycetia	Bifidobacteriales	Bifidobacteriaceae	Bifidobacterium	Bifidobacterium longum	BINF	Species	['#Host', '#Host Body Product', '#Infection', '#Host Body-Site', '#Engineered']	['#Human', '#Gastrointestinal tract', '#Patient', '#Urogenital tract', '#Mammals', '#Fluids', '#Other', '#Medical environment', '#Industrial', '#Oral cavity and airways', '#Disease']	['#Feces (Stool)', '#Female', '#Child', '#Egg', '#Suidae (Pig,Swine)', '#Medical practice', '#Blood', '#Male', '#Lung', '#Urine', '#Rectum', '#Industrial production', '#Vagina', '#Abscess', '#Abdomen']	['mesophilic', 'thermophilic']	['anaerobe', 'microaerophile']	TRUE
1682	216816	GCF_900637215.1	Actinobacteria	Actinomycetia	Bifidobacteriales	Bifidobacteriaceae	Bifidobacterium	Bifidobacterium longum	NCTC11817	Strain	['#Host Body-Site', '#Host']	['#Human', '#Gastrointestinal tract']	['#Child']	['mesophilic']	['anaerobe']	/
1682	216816	GCF_902167885.1	Actinobacteria	Actinomycetia	Bifidobacteriales	Bifidobacteriaceae	Bifidobacterium	Bifidobacterium longum		Species	['#Host', '#Host Body Product', '#Infection', '#Host Body-Site', '#Engineered']	['#Human', '#Gastrointestinal tract', '#Patient', '#Urogenital tract', '#Mammals', '#Fluids', '#Other', '#Medical environment', '#Industrial', '#Oral cavity and airways', '#Disease']	['#Feces (Stool)', '#Female', '#Child', '#Egg', '#Suidae (Pig,Swine)', '#Medical practice', '#Blood', '#Male', '#Lung', '#Urine', '#Rectum', '#Industrial production', '#Vagina', '#Abscess', '#Abdomen']	['mesophilic', 'thermophilic']	['anaerobe', 'microaerophile']	TRUE
1683	1683	GCF_000966445.2	Actinobacteria	Actinomycetia	Bifidobacteriales	Bifidobacteriaceae	Bifidobacterium	Bifidobacterium angulatum	GT102	Species	['#Engineered', '#Host Body Product', '#Host']	['#Waste', '#Human', '#Gastrointestinal tract']	['#Wastewater', '#Feces (Stool)']	['mesophilic']	['anaerobe']	TRUE
1685	1685	GCF_001281425.1	Actinobacteria	Actinomycetia	Bifidobacteriales	Bifidobacteriaceae	Bifidobacterium	Bifidobacterium breve	BR3	Species	['#Host', '#Infection', '#Host Body Product', '#Host Body-Site']	['#Human', '#Patient', '#Fluids', '#Gastrointestinal tract', '#Organ', '#Urogenital tract', '#Disease', '#Other', '#Inflammation', '#Medical device']	['#Blood', '#Female', '#Child', '#Male', '#Urine', '#Feces (Stool)', '#Abscess', '#Eye', '#Wound']	['mesophilic']	['anaerobe', 'microaerophile']	TRUE
1685	1685	GCF_001990225.1	Actinobacteria	Actinomycetia	Bifidobacteriales	Bifidobacteriaceae	Bifidobacterium	Bifidobacterium breve	LMC520	Species	['#Host', '#Infection', '#Host Body Product', '#Host Body-Site']	['#Human', '#Patient', '#Fluids', '#Gastrointestinal tract', '#Organ', '#Urogenital tract', '#Disease', '#Other', '#Inflammation', '#Medical device']	['#Blood', '#Female', '#Child', '#Male', '#Urine', '#Feces (Stool)', '#Abscess', '#Eye', '#Wound']	['mesophilic']	['anaerobe', 'microaerophile']	TRUE
1685	1685	GCF_002838225.1	Actinobacteria	Actinomycetia	Bifidobacteriales	Bifidobacteriaceae	Bifidobacterium	Bifidobacterium breve	DRBB26	Species	['#Host', '#Infection', '#Host Body Product', '#Host Body-Site']	['#Human', '#Patient', '#Fluids', '#Gastrointestinal tract', '#Organ', '#Urogenital tract', '#Disease', '#Other', '#Inflammation', '#Medical device']	['#Blood', '#Female', '#Child', '#Male', '#Urine', '#Feces (Stool)', '#Abscess', '#Eye', '#Wound']	['mesophilic']	['anaerobe', 'microaerophile']	TRUE
1685	1685	GCF_002838245.1	Actinobacteria	Actinomycetia	Bifidobacteriales	Bifidobacteriaceae	Bifidobacterium	Bifidobacterium breve	NRBB01	Species	['#Host', '#Infection', '#Host Body Product', '#Host Body-Site']	['#Human', '#Patient', '#Fluids', '#Gastrointestinal tract', '#Organ', '#Urogenital tract', '#Disease', '#Other', '#Inflammation', '#Medical device']	['#Blood', '#Female', '#Child', '#Male', '#Urine', '#Feces (Stool)', '#Abscess', '#Eye', '#Wound']	['mesophilic']	['anaerobe', 'microaerophile']	TRUE
1685	1685	GCF_002838265.1	Actinobacteria	Actinomycetia	Bifidobacteriales	Bifidobacteriaceae	Bifidobacterium	Bifidobacterium breve	NRBB02	Species	['#Host', '#Infection', '#Host Body Product', '#Host Body-Site']	['#Human', '#Patient', '#Fluids', '#Gastrointestinal tract', '#Organ', '#Urogenital tract', '#Disease', '#Other', '#Inflammation', '#Medical device']	['#Blood', '#Female', '#Child', '#Male', '#Urine', '#Feces (Stool)', '#Abscess', '#Eye', '#Wound']	['mesophilic']	['anaerobe', 'microaerophile']	TRUE
1685	1685	GCF_002838285.1	Actinobacteria	Actinomycetia	Bifidobacteriales	Bifidobacteriaceae	Bifidobacterium	Bifidobacterium breve	NRBB04	Species	['#Host', '#Infection', '#Host Body Product', '#Host Body-Site']	['#Human', '#Patient', '#Fluids', '#Gastrointestinal tract', '#Organ', '#Urogenital tract', '#Disease', '#Other', '#Inflammation', '#Medical device']	['#Blood', '#Female', '#Child', '#Male', '#Urine', '#Feces (Stool)', '#Abscess', '#Eye', '#Wound']	['mesophilic']	['anaerobe', 'microaerophile']	TRUE
1685	1685	GCF_002838305.1	Actinobacteria	Actinomycetia	Bifidobacteriales	Bifidobacteriaceae	Bifidobacterium	Bifidobacterium breve	NRBB11	Species	['#Host', '#Infection', '#Host Body Product', '#Host Body-Site']	['#Human', '#Patient', '#Fluids', '#Gastrointestinal tract', '#Organ', '#Urogenital tract', '#Disease', '#Other', '#Inflammation', '#Medical device']	['#Blood', '#Female', '#Child', '#Male', '#Urine', '#Feces (Stool)', '#Abscess', '#Eye', '#Wound']	['mesophilic']	['anaerobe', 'microaerophile']	TRUE
1685	1685	GCF_002838325.1	Actinobacteria	Actinomycetia	Bifidobacteriales	Bifidobacteriaceae	Bifidobacterium	Bifidobacterium breve	NRBB09	Species	['#Host', '#Infection', '#Host Body Product', '#Host Body-Site']	['#Human', '#Patient', '#Fluids', '#Gastrointestinal tract', '#Organ', '#Urogenital tract', '#Disease', '#Other', '#Inflammation', '#Medical device']	['#Blood', '#Female', '#Child', '#Male', '#Urine', '#Feces (Stool)', '#Abscess', '#Eye', '#Wound']	['mesophilic']	['anaerobe', 'microaerophile']	TRUE
1685	1685	GCF_002838345.1	Actinobacteria	Actinomycetia	Bifidobacteriales	Bifidobacteriaceae	Bifidobacterium	Bifidobacterium breve	NRBB57	Species	['#Host', '#Infection', '#Host Body Product', '#Host Body-Site']	['#Human', '#Patient', '#Fluids', '#Gastrointestinal tract', '#Organ', '#Urogenital tract', '#Disease', '#Other', '#Inflammation', '#Medical device']	['#Blood', '#Female', '#Child', '#Male', '#Urine', '#Feces (Stool)', '#Abscess', '#Eye', '#Wound']	['mesophilic']	['anaerobe', 'microaerophile']	TRUE
1685	1685	GCF_002838365.1	Actinobacteria	Actinomycetia	Bifidobacteriales	Bifidobacteriaceae	Bifidobacterium	Bifidobacterium breve	NRBB50	Species	['#Host', '#Infection', '#Host Body Product', '#Host Body-Site']	['#Human', '#Patient', '#Fluids', '#Gastrointestinal tract', '#Organ', '#Urogenital tract', '#Disease', '#Other', '#Inflammation', '#Medical device']	['#Blood', '#Female', '#Child', '#Male', '#Urine', '#Feces (Stool)', '#Abscess', '#Eye', '#Wound']	['mesophilic']	['anaerobe', 'microaerophile']	TRUE
1685	1685	GCF_002838385.1	Actinobacteria	Actinomycetia	Bifidobacteriales	Bifidobacteriaceae	Bifidobacterium	Bifidobacterium breve	NRBB52	Species	['#Host', '#Infection', '#Host Body Product', '#Host Body-Site']	['#Human', '#Patient', '#Fluids', '#Gastrointestinal tract', '#Organ', '#Urogenital tract', '#Disease', '#Other', '#Inflammation', '#Medical device']	['#Blood', '#Female', '#Child', '#Male', '#Urine', '#Feces (Stool)', '#Abscess', '#Eye', '#Wound']	['mesophilic']	['anaerobe', 'microaerophile']	TRUE
1685	1685	GCF_002838405.1	Actinobacteria	Actinomycetia	Bifidobacteriales	Bifidobacteriaceae	Bifidobacterium	Bifidobacterium breve	NRBB51	Species	['#Host', '#Infection', '#Host Body Product', '#Host Body-Site']	['#Human', '#Patient', '#Fluids', '#Gastrointestinal tract', '#Organ', '#Urogenital tract', '#Disease', '#Other', '#Inflammation', '#Medical device']	['#Blood', '#Female', '#Child', '#Male', '#Urine', '#Feces (Stool)', '#Abscess', '#Eye', '#Wound']	['mesophilic']	['anaerobe', 'microaerophile']	TRUE
1685	1685	GCF_002838425.1	Actinobacteria	Actinomycetia	Bifidobacteriales	Bifidobacteriaceae	Bifidobacterium	Bifidobacterium breve	NRBB56	Species	['#Host', '#Infection', '#Host Body Product', '#Host Body-Site']	['#Human', '#Patient', '#Fluids', '#Gastrointestinal tract', '#Organ', '#Urogenital tract', '#Disease', '#Other', '#Inflammation', '#Medical device']	['#Blood', '#Female', '#Child', '#Male', '#Urine', '#Feces (Stool)', '#Abscess', '#Eye', '#Wound']	['mesophilic']	['anaerobe', 'microaerophile']	TRUE
1685	1685	GCF_002838445.1	Actinobacteria	Actinomycetia	Bifidobacteriales	Bifidobacteriaceae	Bifidobacterium	Bifidobacterium breve	DRBB27	Species	['#Host', '#Infection', '#Host Body Product', '#Host Body-Site']	['#Human', '#Patient', '#Fluids', '#Gastrointestinal tract', '#Organ', '#Urogenital tract', '#Disease', '#Other', '#Inflammation', '#Medical device']	['#Blood', '#Female', '#Child', '#Male', '#Urine', '#Feces (Stool)', '#Abscess', '#Eye', '#Wound']	['mesophilic']	['anaerobe', 'microaerophile']	TRUE
1685	1685	GCF_002838465.1	Actinobacteria	Actinomycetia	Bifidobacteriales	Bifidobacteriaceae	Bifidobacterium	Bifidobacterium breve	017W439	Species	['#Host', '#Infection', '#Host Body Product', '#Host Body-Site']	['#Human', '#Patient', '#Fluids', '#Gastrointestinal tract', '#Organ', '#Urogenital tract', '#Disease', '#Other', '#Inflammation', '#Medical device']	['#Blood', '#Female', '#Child', '#Male', '#Urine', '#Feces (Stool)', '#Abscess', '#Eye', '#Wound']	['mesophilic']	['anaerobe', 'microaerophile']	TRUE
1685	1685	GCF_002838485.1	Actinobacteria	Actinomycetia	Bifidobacteriales	Bifidobacteriaceae	Bifidobacterium	Bifidobacterium breve	215W447a	Species	['#Host', '#Infection', '#Host Body Product', '#Host Body-Site']	['#Human', '#Patient', '#Fluids', '#Gastrointestinal tract', '#Organ', '#Urogenital tract', '#Disease', '#Other', '#Inflammation', '#Medical device']	['#Blood', '#Female', '#Child', '#Male', '#Urine', '#Feces (Stool)', '#Abscess', '#Eye', '#Wound']	['mesophilic']	['anaerobe', 'microaerophile']	TRUE
1685	1685	GCF_002838505.1	Actinobacteria	Actinomycetia	Bifidobacteriales	Bifidobacteriaceae	Bifidobacterium	Bifidobacterium breve	DRBB28	Species	['#Host', '#Infection', '#Host Body Product', '#Host Body-Site']	['#Human', '#Patient', '#Fluids', '#Gastrointestinal tract', '#Organ', '#Urogenital tract', '#Disease', '#Other', '#Inflammation', '#Medical device']	['#Blood', '#Female', '#Child', '#Male', '#Urine', '#Feces (Stool)', '#Abscess', '#Eye', '#Wound']	['mesophilic']	['anaerobe', 'microaerophile']	TRUE
1685	1685	GCF_002838525.1	Actinobacteria	Actinomycetia	Bifidobacteriales	Bifidobacteriaceae	Bifidobacterium	Bifidobacterium breve	180W83	Species	['#Host', '#Infection', '#Host Body Product', '#Host Body-Site']	['#Human', '#Patient', '#Fluids', '#Gastrointestinal tract', '#Organ', '#Urogenital tract', '#Disease', '#Other', '#Inflammation', '#Medical device']	['#Blood', '#Female', '#Child', '#Male', '#Urine', '#Feces (Stool)', '#Abscess', '#Eye', '#Wound']	['mesophilic']	['anaerobe', 'microaerophile']	TRUE
1685	1685	GCF_002838545.1	Actinobacteria	Actinomycetia	Bifidobacteriales	Bifidobacteriaceae	Bifidobacterium	Bifidobacterium breve	082W48	Species	['#Host', '#Infection', '#Host Body Product', '#Host Body-Site']	['#Human', '#Patient', '#Fluids', '#Gastrointestinal tract', '#Organ', '#Urogenital tract', '#Disease', '#Other', '#Inflammation', '#Medical device']	['#Blood', '#Female', '#Child', '#Male', '#Urine', '#Feces (Stool)', '#Abscess', '#Eye', '#Wound']	['mesophilic']	['anaerobe', 'microaerophile']	TRUE
1685	1685	GCF_002838565.1	Actinobacteria	Actinomycetia	Bifidobacteriales	Bifidobacteriaceae	Bifidobacterium	Bifidobacterium breve	139W423	Species	['#Host', '#Infection', '#Host Body Product', '#Host Body-Site']	['#Human', '#Patient', '#Fluids', '#Gastrointestinal tract', '#Organ', '#Urogenital tract', '#Disease', '#Other', '#Inflammation', '#Medical device']	['#Blood', '#Female', '#Child', '#Male', '#Urine', '#Feces (Stool)', '#Abscess', '#Eye', '#Wound']	['mesophilic']	['anaerobe', 'microaerophile']	TRUE
1685	1685	GCF_002838585.1	Actinobacteria	Actinomycetia	Bifidobacteriales	Bifidobacteriaceae	Bifidobacterium	Bifidobacterium breve	CNCM I-4321	Species	['#Host', '#Infection', '#Host Body Product', '#Host Body-Site']	['#Human', '#Patient', '#Fluids', '#Gastrointestinal tract', '#Organ', '#Urogenital tract', '#Disease', '#Other', '#Inflammation', '#Medical device']	['#Blood', '#Female', '#Child', '#Male', '#Urine', '#Feces (Stool)', '#Abscess', '#Eye', '#Wound']	['mesophilic']	['anaerobe', 'microaerophile']	TRUE
1685	1685	GCF_002838605.1	Actinobacteria	Actinomycetia	Bifidobacteriales	Bifidobacteriaceae	Bifidobacterium	Bifidobacterium breve	NRBB18	Species	['#Host', '#Infection', '#Host Body Product', '#Host Body-Site']	['#Human', '#Patient', '#Fluids', '#Gastrointestinal tract', '#Organ', '#Urogenital tract', '#Disease', '#Other', '#Inflammation', '#Medical device']	['#Blood', '#Female', '#Child', '#Male', '#Urine', '#Feces (Stool)', '#Abscess', '#Eye', '#Wound']	['mesophilic']	['anaerobe', 'microaerophile']	TRUE
1685	1685	GCF_002838625.1	Actinobacteria	Actinomycetia	Bifidobacteriales	Bifidobacteriaceae	Bifidobacterium	Bifidobacterium breve	NRBB19	Species	['#Host', '#Infection', '#Host Body Product', '#Host Body-Site']	['#Human', '#Patient', '#Fluids', '#Gastrointestinal tract', '#Organ', '#Urogenital tract', '#Disease', '#Other', '#Inflammation', '#Medical device']	['#Blood', '#Female', '#Child', '#Male', '#Urine', '#Feces (Stool)', '#Abscess', '#Eye', '#Wound']	['mesophilic']	['anaerobe', 'microaerophile']	TRUE
1685	1685	GCF_002838645.1	Actinobacteria	Actinomycetia	Bifidobacteriales	Bifidobacteriaceae	Bifidobacterium	Bifidobacterium breve	NRBB20	Species	['#Host', '#Infection', '#Host Body Product', '#Host Body-Site']	['#Human', '#Patient', '#Fluids', '#Gastrointestinal tract', '#Organ', '#Urogenital tract', '#Disease', '#Other', '#Inflammation', '#Medical device']	['#Blood', '#Female', '#Child', '#Male', '#Urine', '#Feces (Stool)', '#Abscess', '#Eye', '#Wound']	['mesophilic']	['anaerobe', 'microaerophile']	TRUE
1685	1685	GCF_002838665.1	Actinobacteria	Actinomycetia	Bifidobacteriales	Bifidobacteriaceae	Bifidobacterium	Bifidobacterium breve	NRBB27	Species	['#Host', '#Infection', '#Host Body Product', '#Host Body-Site']	['#Human', '#Patient', '#Fluids', '#Gastrointestinal tract', '#Organ', '#Urogenital tract', '#Disease', '#Other', '#Inflammation', '#Medical device']	['#Blood', '#Female', '#Child', '#Male', '#Urine', '#Feces (Stool)', '#Abscess', '#Eye', '#Wound']	['mesophilic']	['anaerobe', 'microaerophile']	TRUE
1685	1685	GCF_002838685.1	Actinobacteria	Actinomycetia	Bifidobacteriales	Bifidobacteriaceae	Bifidobacterium	Bifidobacterium breve	NRBB49	Species	['#Host', '#Infection', '#Host Body Product', '#Host Body-Site']	['#Human', '#Patient', '#Fluids', '#Gastrointestinal tract', '#Organ', '#Urogenital tract', '#Disease', '#Other', '#Inflammation', '#Medical device']	['#Blood', '#Female', '#Child', '#Male', '#Urine', '#Feces (Stool)', '#Abscess', '#Eye', '#Wound']	['mesophilic']	['anaerobe', 'microaerophile']	TRUE
1685	1685	GCF_002838705.1	Actinobacteria	Actinomycetia	Bifidobacteriales	Bifidobacteriaceae	Bifidobacterium	Bifidobacterium breve	DRBB29	Species	['#Host', '#Infection', '#Host Body Product', '#Host Body-Site']	['#Human', '#Patient', '#Fluids', '#Gastrointestinal tract', '#Organ', '#Urogenital tract', '#Disease', '#Other', '#Inflammation', '#Medical device']	['#Blood', '#Female', '#Child', '#Male', '#Urine', '#Feces (Stool)', '#Abscess', '#Eye', '#Wound']	['mesophilic']	['anaerobe', 'microaerophile']	TRUE
1685	1685	GCF_002838725.1	Actinobacteria	Actinomycetia	Bifidobacteriales	Bifidobacteriaceae	Bifidobacterium	Bifidobacterium breve	DRBB30	Species	['#Host', '#Infection', '#Host Body Product', '#Host Body-Site']	['#Human', '#Patient', '#Fluids', '#Gastrointestinal tract', '#Organ', '#Urogenital tract', '#Disease', '#Other', '#Inflammation', '#Medical device']	['#Blood', '#Female', '#Child', '#Male', '#Urine', '#Feces (Stool)', '#Abscess', '#Eye', '#Wound']	['mesophilic']	['anaerobe', 'microaerophile']	TRUE
1685	1685	GCF_002838745.1	Actinobacteria	Actinomycetia	Bifidobacteriales	Bifidobacteriaceae	Bifidobacterium	Bifidobacterium breve	NRBB08	Species	['#Host', '#Infection', '#Host Body Product', '#Host Body-Site']	['#Human', '#Patient', '#Fluids', '#Gastrointestinal tract', '#Organ', '#Urogenital tract', '#Disease', '#Other', '#Inflammation', '#Medical device']	['#Blood', '#Female', '#Child', '#Male', '#Urine', '#Feces (Stool)', '#Abscess', '#Eye', '#Wound']	['mesophilic']	['anaerobe', 'microaerophile']	TRUE
1685	1685	GCF_003813065.1	Actinobacteria	Actinomycetia	Bifidobacteriales	Bifidobacteriaceae	Bifidobacterium	Bifidobacterium breve	FDAARGOS_561	Species	['#Host', '#Infection', '#Host Body Product', '#Host Body-Site']	['#Human', '#Patient', '#Fluids', '#Gastrointestinal tract', '#Organ', '#Urogenital tract', '#Disease', '#Other', '#Inflammation', '#Medical device']	['#Blood', '#Female', '#Child', '#Male', '#Urine', '#Feces (Stool)', '#Abscess', '#Eye', '#Wound']	['mesophilic']	['anaerobe', 'microaerophile']	TRUE
1685	1685	GCF_003860285.1	Actinobacteria	Actinomycetia	Bifidobacteriales	Bifidobacteriaceae	Bifidobacterium	Bifidobacterium breve	lw01	Species	['#Host', '#Infection', '#Host Body Product', '#Host Body-Site']	['#Human', '#Patient', '#Fluids', '#Gastrointestinal tract', '#Organ', '#Urogenital tract', '#Disease', '#Other', '#Inflammation', '#Medical device']	['#Blood', '#Female', '#Child', '#Male', '#Urine', '#Feces (Stool)', '#Abscess', '#Eye', '#Wound']	['mesophilic']	['anaerobe', 'microaerophile']	TRUE
1685	1685	GCF_009498435.1	Actinobacteria	Actinomycetia	Bifidobacteriales	Bifidobacteriaceae	Bifidobacterium	Bifidobacterium breve	JSRL01	Species	['#Host', '#Infection', '#Host Body Product', '#Host Body-Site']	['#Human', '#Patient', '#Fluids', '#Gastrointestinal tract', '#Organ', '#Urogenital tract', '#Disease', '#Other', '#Inflammation', '#Medical device']	['#Blood', '#Female', '#Child', '#Male', '#Urine', '#Feces (Stool)', '#Abscess', '#Eye', '#Wound']	['mesophilic']	['anaerobe', 'microaerophile']	TRUE
1685	1685	GCF_009931415.1	Actinobacteria	Actinomycetia	Bifidobacteriales	Bifidobacteriaceae	Bifidobacterium	Bifidobacterium breve	JR01	Species	['#Host', '#Infection', '#Host Body Product', '#Host Body-Site']	['#Human', '#Patient', '#Fluids', '#Gastrointestinal tract', '#Organ', '#Urogenital tract', '#Disease', '#Other', '#Inflammation', '#Medical device']	['#Blood', '#Female', '#Child', '#Male', '#Urine', '#Feces (Stool)', '#Abscess', '#Eye', '#Wound']	['mesophilic']	['anaerobe', 'microaerophile']	TRUE
1685	1685	GCF_013267755.1	Actinobacteria	Actinomycetia	Bifidobacteriales	Bifidobacteriaceae	Bifidobacterium	Bifidobacterium breve	JTL	Species	['#Host', '#Infection', '#Host Body Product', '#Host Body-Site']	['#Human', '#Patient', '#Fluids', '#Gastrointestinal tract', '#Organ', '#Urogenital tract', '#Disease', '#Other', '#Inflammation', '#Medical device']	['#Blood', '#Female', '#Child', '#Male', '#Urine', '#Feces (Stool)', '#Abscess', '#Eye', '#Wound']	['mesophilic']	['anaerobe', 'microaerophile']	TRUE
1685	1685	GCF_900637145.1	Actinobacteria	Actinomycetia	Bifidobacteriales	Bifidobacteriaceae	Bifidobacterium	Bifidobacterium breve	NCTC11815	Strain	['#Host Body-Site', '#Host']	['#Human', '#Gastrointestinal tract']	['#Child']	['mesophilic']	['anaerobe']	/
1685	1685	GCF_902167875.1	Actinobacteria	Actinomycetia	Bifidobacteriales	Bifidobacteriaceae	Bifidobacterium	Bifidobacterium breve		Species	['#Host', '#Infection', '#Host Body Product', '#Host Body-Site']	['#Human', '#Patient', '#Fluids', '#Gastrointestinal tract', '#Organ', '#Urogenital tract', '#Disease', '#Other', '#Inflammation', '#Medical device']	['#Blood', '#Female', '#Child', '#Male', '#Urine', '#Feces (Stool)', '#Abscess', '#Eye', '#Wound']	['mesophilic']	['anaerobe', 'microaerophile']	TRUE
1685	1685	GCF_902387425.1	Actinobacteria	Actinomycetia	Bifidobacteriales	Bifidobacteriaceae	Bifidobacterium	Bifidobacterium breve		Species	['#Host', '#Infection', '#Host Body Product', '#Host Body-Site']	['#Human', '#Patient', '#Fluids', '#Gastrointestinal tract', '#Organ', '#Urogenital tract', '#Disease', '#Other', '#Inflammation', '#Medical device']	['#Blood', '#Female', '#Child', '#Male', '#Urine', '#Feces (Stool)', '#Abscess', '#Eye', '#Wound']	['mesophilic']	['anaerobe', 'microaerophile']	TRUE
1686	1686	GCF_902381755.1	Actinobacteria	Actinomycetia	Bifidobacteriales	Bifidobacteriaceae	Bifidobacterium	Bifidobacterium catenulatum		Species	['#Host', '#Host Body Product', '#Infection', '#Engineered']	['#Human', '#Gastrointestinal tract', '#Patient', '#Medical device', '#Waste', '#Fluids']	['#Feces (Stool)', '#Child', '#Blood', '#Catheter', '#Wastewater']	['mesophilic']	['anaerobe']	TRUE
1687	1687	GCF_000737865.1	Actinobacteria	Actinomycetia	Bifidobacteriales	Bifidobacteriaceae	Bifidobacterium	Bifidobacterium coryneforme	LMG18911	Strain	['#Host Body-Site', '#Host']	['#Gastrointestinal tract', '#Arthropoda']	['#Insecta']	['mesophilic']	['anaerobe']	/
1689	1689	GCF_017743195.1	Actinobacteria	Actinomycetia	Bifidobacteriales	Bifidobacteriaceae	Bifidobacterium	Bifidobacterium dentium	N8	Species	['#Host Body-Site', '#Host', '#Infection', '#Host Body Product']	['#Oral cavity and airways', '#Patient', '#Human', '#Fluids', '#Other']	['#Tooth', '#Lung', '#Female', '#Abscess', '#Male', '#Blood']	['mesophilic']	['anaerobe']	/
1689	1689	GCF_017743215.1	Actinobacteria	Actinomycetia	Bifidobacteriales	Bifidobacteriaceae	Bifidobacterium	Bifidobacterium dentium	E7	Species	['#Host Body-Site', '#Host', '#Infection', '#Host Body Product']	['#Oral cavity and airways', '#Patient', '#Human', '#Fluids', '#Other']	['#Tooth', '#Lung', '#Female', '#Abscess', '#Male', '#Blood']	['mesophilic']	['anaerobe']	/
1689	1689	GCF_900637175.1	Actinobacteria	Actinomycetia	Bifidobacteriales	Bifidobacteriaceae	Bifidobacterium	Bifidobacterium dentium	NCTC11816	Strain	['#Host Body-Site']	['#Oral cavity and airways']	['#Tooth']	['mesophilic']	['anaerobe']	/
1694	1694	GCF_002282915.1	Actinobacteria	Actinomycetia	Bifidobacteriales	Bifidobacteriaceae	Bifidobacterium	Bifidobacterium pseudolongum	UMB-MBP-01	Species	['#Host Body Product', '#Host']	['#Gastrointestinal tract', '#Birds', '#Mammals']	['#Feces (Stool)', '#Chicken', '#Suidae (Pig,Swine)']	['mesophilic']	['anaerobe']	TRUE
1697	1697	GCF_002005245.1	Actinobacteria	Actinomycetia	Corynebacteriales	Corynebacteriaceae	Corynebacterium	Corynebacterium ammoniagenes	KCCM 40472	Species	['#Host', '#Engineered', '#Host Body Product', '#Host Body-Site']	['#Industrial', '#Gastrointestinal tract', '#Plants', '#Human', '#Mammals', '#Plant']	['#Engineered product', '#Feces (Stool)', '#Child', '#Herbaceous plants (Grass,Crops)', '#Industrial production', '#Leaf (Phyllosphere)', '#Shrub (Scrub)', '#Suidae (Pig,Swine)']	['mesophilic']	['microaerophile', 'aerobe']	TRUE
1697	1697	GCF_902381765.1	Actinobacteria	Actinomycetia	Corynebacteriales	Corynebacteriaceae	Corynebacterium	Corynebacterium ammoniagenes		Species	['#Host', '#Engineered', '#Host Body Product', '#Host Body-Site']	['#Industrial', '#Gastrointestinal tract', '#Plants', '#Human', '#Mammals', '#Plant']	['#Engineered product', '#Feces (Stool)', '#Child', '#Herbaceous plants (Grass,Crops)', '#Industrial production', '#Leaf (Phyllosphere)', '#Shrub (Scrub)', '#Suidae (Pig,Swine)']	['mesophilic']	['microaerophile', 'aerobe']	TRUE
1703	1703	GCF_001606005.1	Actinobacteria	Actinomycetia	Micrococcales	Brevibacteriaceae	Brevibacterium	Brevibacterium linens	BS258	Species	['#Engineered', '#Host']	['#Food production', '#Waste', '#Birds']	['#Dairy product', '#Solid animal waste']	['mesophilic']	['aerobe']	/
1703	1703	GCF_003999335.1	Actinobacteria	Actinomycetia	Micrococcales	Brevibacteriaceae	Brevibacterium	Brevibacterium linens	ATCC 19391	Strain	/	/	/	['mesophilic']	/	/
1703	1703	GCF_006385015.1	Actinobacteria	Actinomycetia	Micrococcales	Brevibacteriaceae	Brevibacterium	Brevibacterium linens	RS16	Species	['#Engineered', '#Host']	['#Food production', '#Waste', '#Birds']	['#Dairy product', '#Solid animal waste']	['mesophilic']	['aerobe']	/
1705	1705	GCF_001561975.1	Actinobacteria	Actinomycetia	Corynebacteriales	Corynebacteriaceae	Corynebacterium	Corynebacterium stationis	ATCC 6872	Strain	['#Host Body Product', '#Host']	['#Human', '#Gastrointestinal tract']	['#Child', '#Feces (Stool)']	['mesophilic']	/	FALSE
1705	1705	GCF_001941345.1	Actinobacteria	Actinomycetia	Corynebacteriales	Corynebacteriaceae	Corynebacterium	Corynebacterium stationis	622=DSM 20302	Strain	['#Environmental']	['#Aquatic']	['#Marine']	['mesophilic']	['aerobe']	/
1705	1705	GCF_002024345.1	Actinobacteria	Actinomycetia	Corynebacteriales	Corynebacteriaceae	Corynebacterium	Corynebacterium stationis	LMG 21670	Species	['#Host', '#Environmental', '#Host Body Product', '#Host Body-Site']	['#Aquatic', '#Gastrointestinal tract', '#Mammals', '#Human', '#Oral cavity and airways']	['#Marine', '#Feces (Stool)', '#Child', '#Muridae (Mouse/Rat)', '#Lung', '#Suidae (Pig,Swine)']	['mesophilic']	['aerobe']	FALSE
1708	1708	GCF_900637695.1	Actinobacteria	Actinomycetia	Micrococcales	Cellulomonadaceae	Cellulomonas	Cellulomonas fimi	NCTC7547	Strain	['#Environmental']	['#Terrestrial']	['#Soil']	['mesophilic']	['aerobe']	/
1710	1710	GCF_002162335.1	Actinobacteria	Actinomycetia	Micrococcales	Promicromonosporaceae	Cellulosimicrobium	Cellulosimicrobium cellulans	PSBB019	Species	['#Environmental', '#Engineered', '#Host', '#Infection', '#Host Body-Site', '#Host Body Product']	['#Terrestrial', '#Human', '#Waste', '#Patient', '#Gastrointestinal tract', '#Other', '#Plants', '#Mammals', '#Fluids', '#Limb', '#Biodegradation', '#Food production', '#Contamination', '#Medical environment']	['#Soil', '#Male', '#Industrial wastewater', '#Composting', '#Large intestine', '#Medical practice', '#Heavy metal', '#Abdomen', '#Blood', '#Shrub (Scrub)', '#Mine', '#Caecal content', '#Muridae (Mouse/Rat)', '#Wastewater', '#Leg', '#Child']	['mesophilic']	['anaerobe', 'microaerophile', 'aerobe']	/
1710	1710	GCF_007362135.1	Actinobacteria	Actinomycetia	Micrococcales	Promicromonosporaceae	Cellulosimicrobium	Cellulosimicrobium cellulans	NEB113	Species	['#Environmental', '#Engineered', '#Host', '#Infection', '#Host Body-Site', '#Host Body Product']	['#Terrestrial', '#Human', '#Waste', '#Patient', '#Gastrointestinal tract', '#Other', '#Plants', '#Mammals', '#Fluids', '#Limb', '#Biodegradation', '#Food production', '#Contamination', '#Medical environment']	['#Soil', '#Male', '#Industrial wastewater', '#Composting', '#Large intestine', '#Medical practice', '#Heavy metal', '#Abdomen', '#Blood', '#Shrub (Scrub)', '#Mine', '#Caecal content', '#Muridae (Mouse/Rat)', '#Wastewater', '#Leg', '#Child']	['mesophilic']	['anaerobe', 'microaerophile', 'aerobe']	/
1717	1717	GCF_001457455.1	Actinobacteria	Actinomycetia	Corynebacteriales	Corynebacteriaceae	Corynebacterium	Corynebacterium diphtheriae	NCTC11397	Strain	/	/	/	['mesophilic']	/	/
1717	1717	GCF_001902275.1	Actinobacteria	Actinomycetia	Corynebacteriales	Corynebacteriaceae	Corynebacterium	Corynebacterium diphtheriae	B-D-16-78	Species	['#Infection', '#Host', '#Host Body-Site', '#Engineered', '#Host Body Product']	['#Human', '#Patient', '#Oral cavity and airways', '#Disease', '#Other', '#Laboratory', '#Limb', '#Organ', '#Inflammation', '#Fluids', '#Mammals']	['#Throat', '#Male', '#Female', '#Wound', '#Lab enrichment', '#Swab', '#Child', '#Foot', '#Canidae (Dog)', '#Blood', '#Nose', '#Bone']	['mesophilic']	['microaerophile']	/
1717	1717	GCF_002073375.2	Actinobacteria	Actinomycetia	Corynebacteriales	Corynebacteriaceae	Corynebacterium	Corynebacterium diphtheriae	FDAARGOS_197	Species	['#Infection', '#Host', '#Host Body-Site', '#Engineered', '#Host Body Product']	['#Human', '#Patient', '#Oral cavity and airways', '#Disease', '#Other', '#Laboratory', '#Limb', '#Organ', '#Inflammation', '#Fluids', '#Mammals']	['#Throat', '#Male', '#Female', '#Wound', '#Lab enrichment', '#Swab', '#Child', '#Foot', '#Canidae (Dog)', '#Blood', '#Nose', '#Bone']	['mesophilic']	['microaerophile']	/
1717	1717	GCF_003194045.1	Actinobacteria	Actinomycetia	Corynebacteriales	Corynebacteriaceae	Corynebacterium	Corynebacterium diphtheriae	BQ11	Species	['#Infection', '#Host', '#Host Body-Site', '#Engineered', '#Host Body Product']	['#Human', '#Patient', '#Oral cavity and airways', '#Disease', '#Other', '#Laboratory', '#Limb', '#Organ', '#Inflammation', '#Fluids', '#Mammals']	['#Throat', '#Male', '#Female', '#Wound', '#Lab enrichment', '#Swab', '#Child', '#Foot', '#Canidae (Dog)', '#Blood', '#Nose', '#Bone']	['mesophilic']	['microaerophile']	/
1717	1717	GCF_004758745.1	Actinobacteria	Actinomycetia	Corynebacteriales	Corynebacteriaceae	Corynebacterium	Corynebacterium diphtheriae	TH1526	Species	['#Infection', '#Host', '#Host Body-Site', '#Engineered', '#Host Body Product']	['#Human', '#Patient', '#Oral cavity and airways', '#Disease', '#Other', '#Laboratory', '#Limb', '#Organ', '#Inflammation', '#Fluids', '#Mammals']	['#Throat', '#Male', '#Female', '#Wound', '#Lab enrichment', '#Swab', '#Child', '#Foot', '#Canidae (Dog)', '#Blood', '#Nose', '#Bone']	['mesophilic']	['microaerophile']	/
1717	1717	GCF_900638705.1	Actinobacteria	Actinomycetia	Corynebacteriales	Corynebacteriaceae	Corynebacterium	Corynebacterium diphtheriae	NCTC3529	Species	['#Infection', '#Host', '#Host Body-Site', '#Engineered', '#Host Body Product']	['#Human', '#Patient', '#Oral cavity and airways', '#Disease', '#Other', '#Laboratory', '#Limb', '#Organ', '#Inflammation', '#Fluids', '#Mammals']	['#Throat', '#Male', '#Female', '#Wound', '#Lab enrichment', '#Swab', '#Child', '#Foot', '#Canidae (Dog)', '#Blood', '#Nose', '#Bone']	['mesophilic']	['microaerophile']	/
1717	1717	GCF_900638715.1	Actinobacteria	Actinomycetia	Corynebacteriales	Corynebacteriaceae	Corynebacterium	Corynebacterium diphtheriae	NCTC7838	Species	['#Infection', '#Host', '#Host Body-Site', '#Engineered', '#Host Body Product']	['#Human', '#Patient', '#Oral cavity and airways', '#Disease', '#Other', '#Laboratory', '#Limb', '#Organ', '#Inflammation', '#Fluids', '#Mammals']	['#Throat', '#Male', '#Female', '#Wound', '#Lab enrichment', '#Swab', '#Child', '#Foot', '#Canidae (Dog)', '#Blood', '#Nose', '#Bone']	['mesophilic']	['microaerophile']	/
1718	1718	GCF_000742715.1	Actinobacteria	Actinomycetia	Corynebacteriales	Corynebacteriaceae	Corynebacterium	Corynebacterium glutamicum	ATCC 21831	Species	['#Environmental', '#Engineered', '#Host']	['#Waste', '#Terrestrial', '#Aquatic', '#Microbial']	['#Soil', '#Wastewater', '#Marine', '#Bacteria']	['mesophilic']	/	/
1718	1718	GCF_000742735.1	Actinobacteria	Actinomycetia	Corynebacteriales	Corynebacteriaceae	Corynebacterium	Corynebacterium glutamicum	AR1	Species	['#Environmental', '#Engineered', '#Host']	['#Waste', '#Terrestrial', '#Aquatic', '#Microbial']	['#Soil', '#Wastewater', '#Marine', '#Bacteria']	['mesophilic']	/	/
1718	1718	GCF_000828015.1	Actinobacteria	Actinomycetia	Corynebacteriales	Corynebacteriaceae	Corynebacterium	Corynebacterium glutamicum	B253	Species	['#Environmental', '#Engineered', '#Host']	['#Waste', '#Terrestrial', '#Aquatic', '#Microbial']	['#Soil', '#Wastewater', '#Marine', '#Bacteria']	['mesophilic']	/	/
1718	1718	GCF_001447865.2	Actinobacteria	Actinomycetia	Corynebacteriales	Corynebacteriaceae	Corynebacterium	Corynebacterium glutamicum	CP	Species	['#Environmental', '#Engineered', '#Host']	['#Waste', '#Terrestrial', '#Aquatic', '#Microbial']	['#Soil', '#Wastewater', '#Marine', '#Bacteria']	['mesophilic']	/	/
1718	1718	GCF_001518935.2	Actinobacteria	Actinomycetia	Corynebacteriales	Corynebacteriaceae	Corynebacterium	Corynebacterium glutamicum	USDA-ARS-USMARC-56828	Species	['#Environmental', '#Engineered', '#Host']	['#Waste', '#Terrestrial', '#Aquatic', '#Microbial']	['#Soil', '#Wastewater', '#Marine', '#Bacteria']	['mesophilic']	/	/
1718	1718	GCF_001643035.1	Actinobacteria	Actinomycetia	Corynebacteriales	Corynebacteriaceae	Corynebacterium	Corynebacterium glutamicum	YI	Species	['#Environmental', '#Engineered', '#Host']	['#Waste', '#Terrestrial', '#Aquatic', '#Microbial']	['#Soil', '#Wastewater', '#Marine', '#Bacteria']	['mesophilic']	/	/
1718	1718	GCF_001687645.1	Actinobacteria	Actinomycetia	Corynebacteriales	Corynebacteriaceae	Corynebacterium	Corynebacterium glutamicum	ATCC 13869	Strain	/	/	/	['mesophilic']	/	/
1718	1718	GCF_001936195.1	Actinobacteria	Actinomycetia	Corynebacteriales	Corynebacteriaceae	Corynebacterium	Corynebacterium glutamicum	XV	Species	['#Environmental', '#Engineered', '#Host']	['#Waste', '#Terrestrial', '#Aquatic', '#Microbial']	['#Soil', '#Wastewater', '#Marine', '#Bacteria']	['mesophilic']	/	/
1718	1718	GCF_002163915.1	Actinobacteria	Actinomycetia	Corynebacteriales	Corynebacteriaceae	Corynebacterium	Corynebacterium glutamicum	TQ2223	Species	['#Environmental', '#Engineered', '#Host']	['#Waste', '#Terrestrial', '#Aquatic', '#Microbial']	['#Soil', '#Wastewater', '#Marine', '#Bacteria']	['mesophilic']	/	/
1718	1718	GCF_002220135.1	Actinobacteria	Actinomycetia	Corynebacteriales	Corynebacteriaceae	Corynebacterium	Corynebacterium glutamicum	WM001	Species	['#Environmental', '#Engineered', '#Host']	['#Waste', '#Terrestrial', '#Aquatic', '#Microbial']	['#Soil', '#Wastewater', '#Marine', '#Bacteria']	['mesophilic']	/	/
1718	1718	GCF_002277975.1	Actinobacteria	Actinomycetia	Corynebacteriales	Corynebacteriaceae	Corynebacterium	Corynebacterium glutamicum	C1	Species	['#Environmental', '#Engineered', '#Host']	['#Waste', '#Terrestrial', '#Aquatic', '#Microbial']	['#Soil', '#Wastewater', '#Marine', '#Bacteria']	['mesophilic']	/	/
1718	1718	GCF_002355675.1	Actinobacteria	Actinomycetia	Corynebacteriales	Corynebacteriaceae	Corynebacterium	Corynebacterium glutamicum	AJ1511	Species	['#Environmental', '#Engineered', '#Host']	['#Waste', '#Terrestrial', '#Aquatic', '#Microbial']	['#Soil', '#Wastewater', '#Marine', '#Bacteria']	['mesophilic']	/	/
1718	1718	GCF_002847405.1	Actinobacteria	Actinomycetia	Corynebacteriales	Corynebacteriaceae	Corynebacterium	Corynebacterium glutamicum	Corynebacterium glutamicum ATCC 13032	Strain	['#Engineered']	['#Waste']	['#Wastewater']	['mesophilic']	/	/
1718	1718	GCF_002847425.1	Actinobacteria	Actinomycetia	Corynebacteriales	Corynebacteriaceae	Corynebacterium	Corynebacterium glutamicum	Corynebacterium glutamicum ATCC 13032	Species	['#Environmental', '#Engineered', '#Host']	['#Waste', '#Terrestrial', '#Aquatic', '#Microbial']	['#Soil', '#Wastewater', '#Marine', '#Bacteria']	['mesophilic']	/	/
1718	1718	GCF_007430945.1	Actinobacteria	Actinomycetia	Corynebacteriales	Corynebacteriaceae	Corynebacterium	Corynebacterium glutamicum	JH41 parent	Species	['#Environmental', '#Engineered', '#Host']	['#Waste', '#Terrestrial', '#Aquatic', '#Microbial']	['#Soil', '#Wastewater', '#Marine', '#Bacteria']	['mesophilic']	/	/
1718	1718	GCF_007431185.1	Actinobacteria	Actinomycetia	Corynebacteriales	Corynebacteriaceae	Corynebacterium	Corynebacterium glutamicum	JH41	Species	['#Environmental', '#Engineered', '#Host']	['#Waste', '#Terrestrial', '#Aquatic', '#Microbial']	['#Soil', '#Wastewater', '#Marine', '#Bacteria']	['mesophilic']	/	/
1718	1718	GCF_007833315.1	Actinobacteria	Actinomycetia	Corynebacteriales	Corynebacteriaceae	Corynebacterium	Corynebacterium glutamicum	B414	Species	['#Environmental', '#Engineered', '#Host']	['#Waste', '#Terrestrial', '#Aquatic', '#Microbial']	['#Soil', '#Wastewater', '#Marine', '#Bacteria']	['mesophilic']	/	/
1718	1718	GCF_007833335.1	Actinobacteria	Actinomycetia	Corynebacteriales	Corynebacteriaceae	Corynebacterium	Corynebacterium glutamicum	CICC10064	Species	['#Environmental', '#Engineered', '#Host']	['#Waste', '#Terrestrial', '#Aquatic', '#Microbial']	['#Soil', '#Wastewater', '#Marine', '#Bacteria']	['mesophilic']	/	/
1718	1718	GCF_013014885.1	Actinobacteria	Actinomycetia	Corynebacteriales	Corynebacteriaceae	Corynebacterium	Corynebacterium glutamicum	ATCC 21799	Species	['#Environmental', '#Engineered', '#Host']	['#Waste', '#Terrestrial', '#Aquatic', '#Microbial']	['#Soil', '#Wastewater', '#Marine', '#Bacteria']	['mesophilic']	/	/
1718	1718	GCF_013046805.1	Actinobacteria	Actinomycetia	Corynebacteriales	Corynebacteriaceae	Corynebacterium	Corynebacterium glutamicum	BE	Species	['#Environmental', '#Engineered', '#Host']	['#Waste', '#Terrestrial', '#Aquatic', '#Microbial']	['#Soil', '#Wastewater', '#Marine', '#Bacteria']	['mesophilic']	/	/
1718	1718	GCF_017579845.1	Actinobacteria	Actinomycetia	Corynebacteriales	Corynebacteriaceae	Corynebacterium	Corynebacterium glutamicum	BCA	Species	['#Environmental', '#Engineered', '#Host']	['#Waste', '#Terrestrial', '#Aquatic', '#Microbial']	['#Soil', '#Wastewater', '#Marine', '#Bacteria']	['mesophilic']	/	/
1719	1719	GCF_000730365.1	Actinobacteria	Actinomycetia	Corynebacteriales	Corynebacteriaceae	Corynebacterium	Corynebacterium pseudotuberculosis	48252	Species	['#Host Body-Site', '#Host', '#Infection']	['#Mammals', '#Other', '#Organ', '#Disease', '#Urogenital tract', '#Inflammation']	['#Caprinae (Sheep/Goat)', '#Equidae (Horse)', '#Abscess', '#Lymph node', '#Thoracic segment']	['mesophilic']	['microaerophile', 'aerobe']	/
1719	1719	GCF_000730405.1	Actinobacteria	Actinomycetia	Corynebacteriales	Corynebacteriaceae	Corynebacterium	Corynebacterium pseudotuberculosis	CS_10	Species	['#Host Body-Site', '#Host', '#Infection']	['#Mammals', '#Other', '#Organ', '#Disease', '#Urogenital tract', '#Inflammation']	['#Caprinae (Sheep/Goat)', '#Equidae (Horse)', '#Abscess', '#Lymph node', '#Thoracic segment']	['mesophilic']	['microaerophile', 'aerobe']	/
1719	1719	GCF_000730445.1	Actinobacteria	Actinomycetia	Corynebacteriales	Corynebacteriaceae	Corynebacterium	Corynebacterium pseudotuberculosis	Ft_2193/67	Species	['#Host Body-Site', '#Host', '#Infection']	['#Mammals', '#Other', '#Organ', '#Disease', '#Urogenital tract', '#Inflammation']	['#Caprinae (Sheep/Goat)', '#Equidae (Horse)', '#Abscess', '#Lymph node', '#Thoracic segment']	['mesophilic']	['microaerophile', 'aerobe']	/
1719	1719	GCF_000814865.1	Actinobacteria	Actinomycetia	Corynebacteriales	Corynebacteriaceae	Corynebacterium	Corynebacterium pseudotuberculosis	VD57	Species	['#Host Body-Site', '#Host', '#Infection']	['#Mammals', '#Other', '#Organ', '#Disease', '#Urogenital tract', '#Inflammation']	['#Caprinae (Sheep/Goat)', '#Equidae (Horse)', '#Abscess', '#Lymph node', '#Thoracic segment']	['mesophilic']	['microaerophile', 'aerobe']	/
1719	1719	GCF_000972805.1	Actinobacteria	Actinomycetia	Corynebacteriales	Corynebacteriaceae	Corynebacterium	Corynebacterium pseudotuberculosis	226	Species	['#Host Body-Site', '#Host', '#Infection']	['#Mammals', '#Other', '#Organ', '#Disease', '#Urogenital tract', '#Inflammation']	['#Caprinae (Sheep/Goat)', '#Equidae (Horse)', '#Abscess', '#Lymph node', '#Thoracic segment']	['mesophilic']	['microaerophile', 'aerobe']	/
1719	1719	GCF_001017615.1	Actinobacteria	Actinomycetia	Corynebacteriales	Corynebacteriaceae	Corynebacterium	Corynebacterium pseudotuberculosis	12C	Species	['#Host Body-Site', '#Host', '#Infection']	['#Mammals', '#Other', '#Organ', '#Disease', '#Urogenital tract', '#Inflammation']	['#Caprinae (Sheep/Goat)', '#Equidae (Horse)', '#Abscess', '#Lymph node', '#Thoracic segment']	['mesophilic']	['microaerophile', 'aerobe']	/
1719	1719	GCF_001026945.2	Actinobacteria	Actinomycetia	Corynebacteriales	Corynebacteriaceae	Corynebacterium	Corynebacterium pseudotuberculosis	29156	Species	['#Host Body-Site', '#Host', '#Infection']	['#Mammals', '#Other', '#Organ', '#Disease', '#Urogenital tract', '#Inflammation']	['#Caprinae (Sheep/Goat)', '#Equidae (Horse)', '#Abscess', '#Lymph node', '#Thoracic segment']	['mesophilic']	['microaerophile', 'aerobe']	/
1719	1719	GCF_001047215.2	Actinobacteria	Actinomycetia	Corynebacteriales	Corynebacteriaceae	Corynebacterium	Corynebacterium pseudotuberculosis	262	Species	['#Host Body-Site', '#Host', '#Infection']	['#Mammals', '#Other', '#Organ', '#Disease', '#Urogenital tract', '#Inflammation']	['#Caprinae (Sheep/Goat)', '#Equidae (Horse)', '#Abscess', '#Lymph node', '#Thoracic segment']	['mesophilic']	['microaerophile', 'aerobe']	/
1719	1719	GCF_001186445.1	Actinobacteria	Actinomycetia	Corynebacteriales	Corynebacteriaceae	Corynebacterium	Corynebacterium pseudotuberculosis	E19	Species	['#Host Body-Site', '#Host', '#Infection']	['#Mammals', '#Other', '#Organ', '#Disease', '#Urogenital tract', '#Inflammation']	['#Caprinae (Sheep/Goat)', '#Equidae (Horse)', '#Abscess', '#Lymph node', '#Thoracic segment']	['mesophilic']	['microaerophile', 'aerobe']	/
1719	1719	GCF_001298505.1	Actinobacteria	Actinomycetia	Corynebacteriales	Corynebacteriaceae	Corynebacterium	Corynebacterium pseudotuberculosis	PO269-5	Species	['#Host Body-Site', '#Host', '#Infection']	['#Mammals', '#Other', '#Organ', '#Disease', '#Urogenital tract', '#Inflammation']	['#Caprinae (Sheep/Goat)', '#Equidae (Horse)', '#Abscess', '#Lymph node', '#Thoracic segment']	['mesophilic']	['microaerophile', 'aerobe']	/
1719	1719	GCF_001433475.1	Actinobacteria	Actinomycetia	Corynebacteriales	Corynebacteriaceae	Corynebacterium	Corynebacterium pseudotuberculosis	1002B	Species	['#Host Body-Site', '#Host', '#Infection']	['#Mammals', '#Other', '#Organ', '#Disease', '#Urogenital tract', '#Inflammation']	['#Caprinae (Sheep/Goat)', '#Equidae (Horse)', '#Abscess', '#Lymph node', '#Thoracic segment']	['mesophilic']	['microaerophile', 'aerobe']	/
1719	1719	GCF_001447295.1	Actinobacteria	Actinomycetia	Corynebacteriales	Corynebacteriaceae	Corynebacterium	Corynebacterium pseudotuberculosis	N1	Species	['#Host Body-Site', '#Host', '#Infection']	['#Mammals', '#Other', '#Organ', '#Disease', '#Urogenital tract', '#Inflammation']	['#Caprinae (Sheep/Goat)', '#Equidae (Horse)', '#Abscess', '#Lymph node', '#Thoracic segment']	['mesophilic']	['microaerophile', 'aerobe']	/
1719	1719	GCF_001456175.1	Actinobacteria	Actinomycetia	Corynebacteriales	Corynebacteriaceae	Corynebacterium	Corynebacterium pseudotuberculosis	PA01	Species	['#Host Body-Site', '#Host', '#Infection']	['#Mammals', '#Other', '#Organ', '#Disease', '#Urogenital tract', '#Inflammation']	['#Caprinae (Sheep/Goat)', '#Equidae (Horse)', '#Abscess', '#Lymph node', '#Thoracic segment']	['mesophilic']	['microaerophile', 'aerobe']	/
1719	1719	GCF_001481675.1	Actinobacteria	Actinomycetia	Corynebacteriales	Corynebacteriaceae	Corynebacterium	Corynebacterium pseudotuberculosis	MEX25	Species	['#Host Body-Site', '#Host', '#Infection']	['#Mammals', '#Other', '#Organ', '#Disease', '#Urogenital tract', '#Inflammation']	['#Caprinae (Sheep/Goat)', '#Equidae (Horse)', '#Abscess', '#Lymph node', '#Thoracic segment']	['mesophilic']	['microaerophile', 'aerobe']	/
1719	1719	GCF_001481715.1	Actinobacteria	Actinomycetia	Corynebacteriales	Corynebacteriaceae	Corynebacterium	Corynebacterium pseudotuberculosis	PO222/4-1	Species	['#Host Body-Site', '#Host', '#Infection']	['#Mammals', '#Other', '#Organ', '#Disease', '#Urogenital tract', '#Inflammation']	['#Caprinae (Sheep/Goat)', '#Equidae (Horse)', '#Abscess', '#Lymph node', '#Thoracic segment']	['mesophilic']	['microaerophile', 'aerobe']	/
1719	1719	GCF_001481755.1	Actinobacteria	Actinomycetia	Corynebacteriales	Corynebacteriaceae	Corynebacterium	Corynebacterium pseudotuberculosis	E56	Species	['#Host Body-Site', '#Host', '#Infection']	['#Mammals', '#Other', '#Organ', '#Disease', '#Urogenital tract', '#Inflammation']	['#Caprinae (Sheep/Goat)', '#Equidae (Horse)', '#Abscess', '#Lymph node', '#Thoracic segment']	['mesophilic']	['microaerophile', 'aerobe']	/
1719	1719	GCF_001579825.2	Actinobacteria	Actinomycetia	Corynebacteriales	Corynebacteriaceae	Corynebacterium	Corynebacterium pseudotuberculosis	MB11	Species	['#Host Body-Site', '#Host', '#Infection']	['#Mammals', '#Other', '#Organ', '#Disease', '#Urogenital tract', '#Inflammation']	['#Caprinae (Sheep/Goat)', '#Equidae (Horse)', '#Abscess', '#Lymph node', '#Thoracic segment']	['mesophilic']	['microaerophile', 'aerobe']	/
1719	1719	GCF_001579885.2	Actinobacteria	Actinomycetia	Corynebacteriales	Corynebacteriaceae	Corynebacterium	Corynebacterium pseudotuberculosis	MB30	Species	['#Host Body-Site', '#Host', '#Infection']	['#Mammals', '#Other', '#Organ', '#Disease', '#Urogenital tract', '#Inflammation']	['#Caprinae (Sheep/Goat)', '#Equidae (Horse)', '#Abscess', '#Lymph node', '#Thoracic segment']	['mesophilic']	['microaerophile', 'aerobe']	/
1719	1719	GCF_001653295.1	Actinobacteria	Actinomycetia	Corynebacteriales	Corynebacteriaceae	Corynebacterium	Corynebacterium pseudotuberculosis	E55	Species	['#Host Body-Site', '#Host', '#Infection']	['#Mammals', '#Other', '#Organ', '#Disease', '#Urogenital tract', '#Inflammation']	['#Caprinae (Sheep/Goat)', '#Equidae (Horse)', '#Abscess', '#Lymph node', '#Thoracic segment']	['mesophilic']	['microaerophile', 'aerobe']	/
1719	1719	GCF_001653315.1	Actinobacteria	Actinomycetia	Corynebacteriales	Corynebacteriaceae	Corynebacterium	Corynebacterium pseudotuberculosis	MEX9	Species	['#Host Body-Site', '#Host', '#Infection']	['#Mammals', '#Other', '#Organ', '#Disease', '#Urogenital tract', '#Inflammation']	['#Caprinae (Sheep/Goat)', '#Equidae (Horse)', '#Abscess', '#Lymph node', '#Thoracic segment']	['mesophilic']	['microaerophile', 'aerobe']	/
1719	1719	GCF_001663495.1	Actinobacteria	Actinomycetia	Corynebacteriales	Corynebacteriaceae	Corynebacterium	Corynebacterium pseudotuberculosis	PA02	Species	['#Host Body-Site', '#Host', '#Infection']	['#Mammals', '#Other', '#Organ', '#Disease', '#Urogenital tract', '#Inflammation']	['#Caprinae (Sheep/Goat)', '#Equidae (Horse)', '#Abscess', '#Lymph node', '#Thoracic segment']	['mesophilic']	['microaerophile', 'aerobe']	/
1719	1719	GCF_001682255.2	Actinobacteria	Actinomycetia	Corynebacteriales	Corynebacteriaceae	Corynebacterium	Corynebacterium pseudotuberculosis	T1	Species	['#Host Body-Site', '#Host', '#Infection']	['#Mammals', '#Other', '#Organ', '#Disease', '#Urogenital tract', '#Inflammation']	['#Caprinae (Sheep/Goat)', '#Equidae (Horse)', '#Abscess', '#Lymph node', '#Thoracic segment']	['mesophilic']	['microaerophile', 'aerobe']	/
1719	1719	GCF_001682275.1	Actinobacteria	Actinomycetia	Corynebacteriales	Corynebacteriaceae	Corynebacterium	Corynebacterium pseudotuberculosis	Cp13	Species	['#Host Body-Site', '#Host', '#Infection']	['#Mammals', '#Other', '#Organ', '#Disease', '#Urogenital tract', '#Inflammation']	['#Caprinae (Sheep/Goat)', '#Equidae (Horse)', '#Abscess', '#Lymph node', '#Thoracic segment']	['mesophilic']	['microaerophile', 'aerobe']	/
1719	1719	GCF_001865765.1	Actinobacteria	Actinomycetia	Corynebacteriales	Corynebacteriaceae	Corynebacterium	Corynebacterium pseudotuberculosis	MEX29	Species	['#Host Body-Site', '#Host', '#Infection']	['#Mammals', '#Other', '#Organ', '#Disease', '#Urogenital tract', '#Inflammation']	['#Caprinae (Sheep/Goat)', '#Equidae (Horse)', '#Abscess', '#Lymph node', '#Thoracic segment']	['mesophilic']	['microaerophile', 'aerobe']	/
1719	1719	GCF_001866985.1	Actinobacteria	Actinomycetia	Corynebacteriales	Corynebacteriaceae	Corynebacterium	Corynebacterium pseudotuberculosis	34	Species	['#Host Body-Site', '#Host', '#Infection']	['#Mammals', '#Other', '#Organ', '#Disease', '#Urogenital tract', '#Inflammation']	['#Caprinae (Sheep/Goat)', '#Equidae (Horse)', '#Abscess', '#Lymph node', '#Thoracic segment']	['mesophilic']	['microaerophile', 'aerobe']	/
1719	1719	GCF_001867005.1	Actinobacteria	Actinomycetia	Corynebacteriales	Corynebacteriaceae	Corynebacterium	Corynebacterium pseudotuberculosis	32	Species	['#Host Body-Site', '#Host', '#Infection']	['#Mammals', '#Other', '#Organ', '#Disease', '#Urogenital tract', '#Inflammation']	['#Caprinae (Sheep/Goat)', '#Equidae (Horse)', '#Abscess', '#Lymph node', '#Thoracic segment']	['mesophilic']	['microaerophile', 'aerobe']	/
1719	1719	GCF_001867025.1	Actinobacteria	Actinomycetia	Corynebacteriales	Corynebacteriaceae	Corynebacterium	Corynebacterium pseudotuberculosis	33	Species	['#Host Body-Site', '#Host', '#Infection']	['#Mammals', '#Other', '#Organ', '#Disease', '#Urogenital tract', '#Inflammation']	['#Caprinae (Sheep/Goat)', '#Equidae (Horse)', '#Abscess', '#Lymph node', '#Thoracic segment']	['mesophilic']	['microaerophile', 'aerobe']	/
1719	1719	GCF_001867045.1	Actinobacteria	Actinomycetia	Corynebacteriales	Corynebacteriaceae	Corynebacterium	Corynebacterium pseudotuberculosis	35	Species	['#Host Body-Site', '#Host', '#Infection']	['#Mammals', '#Other', '#Organ', '#Disease', '#Urogenital tract', '#Inflammation']	['#Caprinae (Sheep/Goat)', '#Equidae (Horse)', '#Abscess', '#Lymph node', '#Thoracic segment']	['mesophilic']	['microaerophile', 'aerobe']	/
1719	1719	GCF_001867065.1	Actinobacteria	Actinomycetia	Corynebacteriales	Corynebacteriaceae	Corynebacterium	Corynebacterium pseudotuberculosis	36	Species	['#Host Body-Site', '#Host', '#Infection']	['#Mammals', '#Other', '#Organ', '#Disease', '#Urogenital tract', '#Inflammation']	['#Caprinae (Sheep/Goat)', '#Equidae (Horse)', '#Abscess', '#Lymph node', '#Thoracic segment']	['mesophilic']	['microaerophile', 'aerobe']	/
1719	1719	GCF_001867085.1	Actinobacteria	Actinomycetia	Corynebacteriales	Corynebacteriaceae	Corynebacterium	Corynebacterium pseudotuberculosis	38	Species	['#Host Body-Site', '#Host', '#Infection']	['#Mammals', '#Other', '#Organ', '#Disease', '#Urogenital tract', '#Inflammation']	['#Caprinae (Sheep/Goat)', '#Equidae (Horse)', '#Abscess', '#Lymph node', '#Thoracic segment']	['mesophilic']	['microaerophile', 'aerobe']	/
1719	1719	GCF_001867105.1	Actinobacteria	Actinomycetia	Corynebacteriales	Corynebacteriaceae	Corynebacterium	Corynebacterium pseudotuberculosis	39	Species	['#Host Body-Site', '#Host', '#Infection']	['#Mammals', '#Other', '#Organ', '#Disease', '#Urogenital tract', '#Inflammation']	['#Caprinae (Sheep/Goat)', '#Equidae (Horse)', '#Abscess', '#Lymph node', '#Thoracic segment']	['mesophilic']	['microaerophile', 'aerobe']	/
1719	1719	GCF_001867125.1	Actinobacteria	Actinomycetia	Corynebacteriales	Corynebacteriaceae	Corynebacterium	Corynebacterium pseudotuberculosis	43	Species	['#Host Body-Site', '#Host', '#Infection']	['#Mammals', '#Other', '#Organ', '#Disease', '#Urogenital tract', '#Inflammation']	['#Caprinae (Sheep/Goat)', '#Equidae (Horse)', '#Abscess', '#Lymph node', '#Thoracic segment']	['mesophilic']	['microaerophile', 'aerobe']	/
1719	1719	GCF_001867145.1	Actinobacteria	Actinomycetia	Corynebacteriales	Corynebacteriaceae	Corynebacterium	Corynebacterium pseudotuberculosis	46	Species	['#Host Body-Site', '#Host', '#Infection']	['#Mammals', '#Other', '#Organ', '#Disease', '#Urogenital tract', '#Inflammation']	['#Caprinae (Sheep/Goat)', '#Equidae (Horse)', '#Abscess', '#Lymph node', '#Thoracic segment']	['mesophilic']	['microaerophile', 'aerobe']	/
1719	1719	GCF_001867165.1	Actinobacteria	Actinomycetia	Corynebacteriales	Corynebacteriaceae	Corynebacterium	Corynebacterium pseudotuberculosis	48	Species	['#Host Body-Site', '#Host', '#Infection']	['#Mammals', '#Other', '#Organ', '#Disease', '#Urogenital tract', '#Inflammation']	['#Caprinae (Sheep/Goat)', '#Equidae (Horse)', '#Abscess', '#Lymph node', '#Thoracic segment']	['mesophilic']	['microaerophile', 'aerobe']	/
1719	1719	GCF_001889145.1	Actinobacteria	Actinomycetia	Corynebacteriales	Corynebacteriaceae	Corynebacterium	Corynebacterium pseudotuberculosis	I37	Species	['#Host Body-Site', '#Host', '#Infection']	['#Mammals', '#Other', '#Organ', '#Disease', '#Urogenital tract', '#Inflammation']	['#Caprinae (Sheep/Goat)', '#Equidae (Horse)', '#Abscess', '#Lymph node', '#Thoracic segment']	['mesophilic']	['microaerophile', 'aerobe']	/
1719	1719	GCF_001922265.1	Actinobacteria	Actinomycetia	Corynebacteriales	Corynebacteriaceae	Corynebacterium	Corynebacterium pseudotuberculosis	MEX30	Species	['#Host Body-Site', '#Host', '#Infection']	['#Mammals', '#Other', '#Organ', '#Disease', '#Urogenital tract', '#Inflammation']	['#Caprinae (Sheep/Goat)', '#Equidae (Horse)', '#Abscess', '#Lymph node', '#Thoracic segment']	['mesophilic']	['microaerophile', 'aerobe']	/
1719	1719	GCF_001922285.1	Actinobacteria	Actinomycetia	Corynebacteriales	Corynebacteriaceae	Corynebacterium	Corynebacterium pseudotuberculosis	MEX31	Species	['#Host Body-Site', '#Host', '#Infection']	['#Mammals', '#Other', '#Organ', '#Disease', '#Urogenital tract', '#Inflammation']	['#Caprinae (Sheep/Goat)', '#Equidae (Horse)', '#Abscess', '#Lymph node', '#Thoracic segment']	['mesophilic']	['microaerophile', 'aerobe']	/
1719	1719	GCF_001942005.2	Actinobacteria	Actinomycetia	Corynebacteriales	Corynebacteriaceae	Corynebacterium	Corynebacterium pseudotuberculosis	PA07	Species	['#Host Body-Site', '#Host', '#Infection']	['#Mammals', '#Other', '#Organ', '#Disease', '#Urogenital tract', '#Inflammation']	['#Caprinae (Sheep/Goat)', '#Equidae (Horse)', '#Abscess', '#Lymph node', '#Thoracic segment']	['mesophilic']	['microaerophile', 'aerobe']	/
1719	1719	GCF_001969085.2	Actinobacteria	Actinomycetia	Corynebacteriales	Corynebacteriaceae	Corynebacterium	Corynebacterium pseudotuberculosis	MB295	Species	['#Host Body-Site', '#Host', '#Infection']	['#Mammals', '#Other', '#Organ', '#Disease', '#Urogenital tract', '#Inflammation']	['#Caprinae (Sheep/Goat)', '#Equidae (Horse)', '#Abscess', '#Lymph node', '#Thoracic segment']	['mesophilic']	['microaerophile', 'aerobe']	/
1719	1719	GCF_001969095.1	Actinobacteria	Actinomycetia	Corynebacteriales	Corynebacteriaceae	Corynebacterium	Corynebacterium pseudotuberculosis	MB154	Species	['#Host Body-Site', '#Host', '#Infection']	['#Mammals', '#Other', '#Organ', '#Disease', '#Urogenital tract', '#Inflammation']	['#Caprinae (Sheep/Goat)', '#Equidae (Horse)', '#Abscess', '#Lymph node', '#Thoracic segment']	['mesophilic']	['microaerophile', 'aerobe']	/
1719	1719	GCF_001969145.1	Actinobacteria	Actinomycetia	Corynebacteriales	Corynebacteriaceae	Corynebacterium	Corynebacterium pseudotuberculosis	MB278	Species	['#Host Body-Site', '#Host', '#Infection']	['#Mammals', '#Other', '#Organ', '#Disease', '#Urogenital tract', '#Inflammation']	['#Caprinae (Sheep/Goat)', '#Equidae (Horse)', '#Abscess', '#Lymph node', '#Thoracic segment']	['mesophilic']	['microaerophile', 'aerobe']	/
1719	1719	GCF_001969165.3	Actinobacteria	Actinomycetia	Corynebacteriales	Corynebacteriaceae	Corynebacterium	Corynebacterium pseudotuberculosis	MB302	Species	['#Host Body-Site', '#Host', '#Infection']	['#Mammals', '#Other', '#Organ', '#Disease', '#Urogenital tract', '#Inflammation']	['#Caprinae (Sheep/Goat)', '#Equidae (Horse)', '#Abscess', '#Lymph node', '#Thoracic segment']	['mesophilic']	['microaerophile', 'aerobe']	/
1719	1719	GCF_001975165.1	Actinobacteria	Actinomycetia	Corynebacteriales	Corynebacteriaceae	Corynebacterium	Corynebacterium pseudotuberculosis	MEX1	Species	['#Host Body-Site', '#Host', '#Infection']	['#Mammals', '#Other', '#Organ', '#Disease', '#Urogenital tract', '#Inflammation']	['#Caprinae (Sheep/Goat)', '#Equidae (Horse)', '#Abscess', '#Lymph node', '#Thoracic segment']	['mesophilic']	['microaerophile', 'aerobe']	/
1719	1719	GCF_001989595.1	Actinobacteria	Actinomycetia	Corynebacteriales	Corynebacteriaceae	Corynebacterium	Corynebacterium pseudotuberculosis	PA04	Species	['#Host Body-Site', '#Host', '#Infection']	['#Mammals', '#Other', '#Organ', '#Disease', '#Urogenital tract', '#Inflammation']	['#Caprinae (Sheep/Goat)', '#Equidae (Horse)', '#Abscess', '#Lymph node', '#Thoracic segment']	['mesophilic']	['microaerophile', 'aerobe']	/
1719	1719	GCF_002009385.1	Actinobacteria	Actinomycetia	Corynebacteriales	Corynebacteriaceae	Corynebacterium	Corynebacterium pseudotuberculosis	phoP	Species	['#Host Body-Site', '#Host', '#Infection']	['#Mammals', '#Other', '#Organ', '#Disease', '#Urogenital tract', '#Inflammation']	['#Caprinae (Sheep/Goat)', '#Equidae (Horse)', '#Abscess', '#Lymph node', '#Thoracic segment']	['mesophilic']	['microaerophile', 'aerobe']	/
1719	1719	GCF_002009415.1	Actinobacteria	Actinomycetia	Corynebacteriales	Corynebacteriaceae	Corynebacterium	Corynebacterium pseudotuberculosis	MIC6	Species	['#Host Body-Site', '#Host', '#Infection']	['#Mammals', '#Other', '#Organ', '#Disease', '#Urogenital tract', '#Inflammation']	['#Caprinae (Sheep/Goat)', '#Equidae (Horse)', '#Abscess', '#Lymph node', '#Thoracic segment']	['mesophilic']	['microaerophile', 'aerobe']	/
1719	1719	GCF_002072715.1	Actinobacteria	Actinomycetia	Corynebacteriales	Corynebacteriaceae	Corynebacterium	Corynebacterium pseudotuberculosis	SigmaE	Species	['#Host Body-Site', '#Host', '#Infection']	['#Mammals', '#Other', '#Organ', '#Disease', '#Urogenital tract', '#Inflammation']	['#Caprinae (Sheep/Goat)', '#Equidae (Horse)', '#Abscess', '#Lymph node', '#Thoracic segment']	['mesophilic']	['microaerophile', 'aerobe']	/
1719	1719	GCF_002155265.1	Actinobacteria	Actinomycetia	Corynebacteriales	Corynebacteriaceae	Corynebacterium	Corynebacterium pseudotuberculosis	ATCC 19410	Strain	['#Host', '#Infection']	['#Mammals', '#Disease']	['#Caprinae (Sheep/Goat)']	['mesophilic']	['microaerophile']	/
1719	1719	GCF_002794435.1	Actinobacteria	Actinomycetia	Corynebacteriales	Corynebacteriaceae	Corynebacterium	Corynebacterium pseudotuberculosis	PA08	Species	['#Host Body-Site', '#Host', '#Infection']	['#Mammals', '#Other', '#Organ', '#Disease', '#Urogenital tract', '#Inflammation']	['#Caprinae (Sheep/Goat)', '#Equidae (Horse)', '#Abscess', '#Lymph node', '#Thoracic segment']	['mesophilic']	['microaerophile', 'aerobe']	/
1719	1719	GCF_002869805.1	Actinobacteria	Actinomycetia	Corynebacteriales	Corynebacteriaceae	Corynebacterium	Corynebacterium pseudotuberculosis	KM01	Species	['#Host Body-Site', '#Host', '#Infection']	['#Mammals', '#Other', '#Organ', '#Disease', '#Urogenital tract', '#Inflammation']	['#Caprinae (Sheep/Goat)', '#Equidae (Horse)', '#Abscess', '#Lymph node', '#Thoracic segment']	['mesophilic']	['microaerophile', 'aerobe']	/
1719	1719	GCF_002953235.1	Actinobacteria	Actinomycetia	Corynebacteriales	Corynebacteriaceae	Corynebacterium	Corynebacterium pseudotuberculosis	OVI2C	Species	['#Host Body-Site', '#Host', '#Infection']	['#Mammals', '#Other', '#Organ', '#Disease', '#Urogenital tract', '#Inflammation']	['#Caprinae (Sheep/Goat)', '#Equidae (Horse)', '#Abscess', '#Lymph node', '#Thoracic segment']	['mesophilic']	['microaerophile', 'aerobe']	/
1719	1719	GCF_002953275.1	Actinobacteria	Actinomycetia	Corynebacteriales	Corynebacteriaceae	Corynebacterium	Corynebacterium pseudotuberculosis	CAP3W	Species	['#Host Body-Site', '#Host', '#Infection']	['#Mammals', '#Other', '#Organ', '#Disease', '#Urogenital tract', '#Inflammation']	['#Caprinae (Sheep/Goat)', '#Equidae (Horse)', '#Abscess', '#Lymph node', '#Thoracic segment']	['mesophilic']	['microaerophile', 'aerobe']	/
1719	1719	GCF_002953315.1	Actinobacteria	Actinomycetia	Corynebacteriales	Corynebacteriaceae	Corynebacterium	Corynebacterium pseudotuberculosis	CAPJ4	Species	['#Host Body-Site', '#Host', '#Infection']	['#Mammals', '#Other', '#Organ', '#Disease', '#Urogenital tract', '#Inflammation']	['#Caprinae (Sheep/Goat)', '#Equidae (Horse)', '#Abscess', '#Lymph node', '#Thoracic segment']	['mesophilic']	['microaerophile', 'aerobe']	/
1719	1719	GCF_002953955.1	Actinobacteria	Actinomycetia	Corynebacteriales	Corynebacteriaceae	Corynebacterium	Corynebacterium pseudotuberculosis	OVI03	Species	['#Host Body-Site', '#Host', '#Infection']	['#Mammals', '#Other', '#Organ', '#Disease', '#Urogenital tract', '#Inflammation']	['#Caprinae (Sheep/Goat)', '#Equidae (Horse)', '#Abscess', '#Lymph node', '#Thoracic segment']	['mesophilic']	['microaerophile', 'aerobe']	/
1719	1719	GCF_003955885.1	Actinobacteria	Actinomycetia	Corynebacteriales	Corynebacteriaceae	Corynebacterium	Corynebacterium pseudotuberculosis	Cap1W	Species	['#Host Body-Site', '#Host', '#Infection']	['#Mammals', '#Other', '#Organ', '#Disease', '#Urogenital tract', '#Inflammation']	['#Caprinae (Sheep/Goat)', '#Equidae (Horse)', '#Abscess', '#Lymph node', '#Thoracic segment']	['mesophilic']	['microaerophile', 'aerobe']	/
1719	1719	GCF_003955905.1	Actinobacteria	Actinomycetia	Corynebacteriales	Corynebacteriaceae	Corynebacterium	Corynebacterium pseudotuberculosis	OVIAF1	Species	['#Host Body-Site', '#Host', '#Infection']	['#Mammals', '#Other', '#Organ', '#Disease', '#Urogenital tract', '#Inflammation']	['#Caprinae (Sheep/Goat)', '#Equidae (Horse)', '#Abscess', '#Lymph node', '#Thoracic segment']	['mesophilic']	['microaerophile', 'aerobe']	/
1719	1719	GCF_004193635.1	Actinobacteria	Actinomycetia	Corynebacteriales	Corynebacteriaceae	Corynebacterium	Corynebacterium pseudotuberculosis	CR07	Species	['#Host Body-Site', '#Host', '#Infection']	['#Mammals', '#Other', '#Organ', '#Disease', '#Urogenital tract', '#Inflammation']	['#Caprinae (Sheep/Goat)', '#Equidae (Horse)', '#Abscess', '#Lymph node', '#Thoracic segment']	['mesophilic']	['microaerophile', 'aerobe']	/
1719	1719	GCF_004193655.1	Actinobacteria	Actinomycetia	Corynebacteriales	Corynebacteriaceae	Corynebacterium	Corynebacterium pseudotuberculosis	CAPNAT1	Species	['#Host Body-Site', '#Host', '#Infection']	['#Mammals', '#Other', '#Organ', '#Disease', '#Urogenital tract', '#Inflammation']	['#Caprinae (Sheep/Goat)', '#Equidae (Horse)', '#Abscess', '#Lymph node', '#Thoracic segment']	['mesophilic']	['microaerophile', 'aerobe']	/
1719	1719	GCF_004193675.1	Actinobacteria	Actinomycetia	Corynebacteriales	Corynebacteriaceae	Corynebacterium	Corynebacterium pseudotuberculosis	CAPMI03	Species	['#Host Body-Site', '#Host', '#Infection']	['#Mammals', '#Other', '#Organ', '#Disease', '#Urogenital tract', '#Inflammation']	['#Caprinae (Sheep/Goat)', '#Equidae (Horse)', '#Abscess', '#Lymph node', '#Thoracic segment']	['mesophilic']	['microaerophile', 'aerobe']	/
1719	1719	GCF_004193695.1	Actinobacteria	Actinomycetia	Corynebacteriales	Corynebacteriaceae	Corynebacterium	Corynebacterium pseudotuberculosis	CAPMI05	Species	['#Host Body-Site', '#Host', '#Infection']	['#Mammals', '#Other', '#Organ', '#Disease', '#Urogenital tract', '#Inflammation']	['#Caprinae (Sheep/Goat)', '#Equidae (Horse)', '#Abscess', '#Lymph node', '#Thoracic segment']	['mesophilic']	['microaerophile', 'aerobe']	/
1719	1719	GCF_004193955.1	Actinobacteria	Actinomycetia	Corynebacteriales	Corynebacteriaceae	Corynebacterium	Corynebacterium pseudotuberculosis	87MAT	Species	['#Host Body-Site', '#Host', '#Infection']	['#Mammals', '#Other', '#Organ', '#Disease', '#Urogenital tract', '#Inflammation']	['#Caprinae (Sheep/Goat)', '#Equidae (Horse)', '#Abscess', '#Lymph node', '#Thoracic segment']	['mesophilic']	['microaerophile', 'aerobe']	/
1719	1719	GCF_004295625.1	Actinobacteria	Actinomycetia	Corynebacteriales	Corynebacteriaceae	Corynebacterium	Corynebacterium pseudotuberculosis	99MAT	Species	['#Host Body-Site', '#Host', '#Infection']	['#Mammals', '#Other', '#Organ', '#Disease', '#Urogenital tract', '#Inflammation']	['#Caprinae (Sheep/Goat)', '#Equidae (Horse)', '#Abscess', '#Lymph node', '#Thoracic segment']	['mesophilic']	['microaerophile', 'aerobe']	/
1719	1719	GCF_004323755.1	Actinobacteria	Actinomycetia	Corynebacteriales	Corynebacteriaceae	Corynebacterium	Corynebacterium pseudotuberculosis	Cap8W	Species	['#Host Body-Site', '#Host', '#Infection']	['#Mammals', '#Other', '#Organ', '#Disease', '#Urogenital tract', '#Inflammation']	['#Caprinae (Sheep/Goat)', '#Equidae (Horse)', '#Abscess', '#Lymph node', '#Thoracic segment']	['mesophilic']	['microaerophile', 'aerobe']	/
1719	1719	GCF_004323775.1	Actinobacteria	Actinomycetia	Corynebacteriales	Corynebacteriaceae	Corynebacterium	Corynebacterium pseudotuberculosis	Cap1R	Species	['#Host Body-Site', '#Host', '#Infection']	['#Mammals', '#Other', '#Organ', '#Disease', '#Urogenital tract', '#Inflammation']	['#Caprinae (Sheep/Goat)', '#Equidae (Horse)', '#Abscess', '#Lymph node', '#Thoracic segment']	['mesophilic']	['microaerophile', 'aerobe']	/
1719	1719	GCF_004332355.1	Actinobacteria	Actinomycetia	Corynebacteriales	Corynebacteriaceae	Corynebacterium	Corynebacterium pseudotuberculosis	38MAT	Species	['#Host Body-Site', '#Host', '#Infection']	['#Mammals', '#Other', '#Organ', '#Disease', '#Urogenital tract', '#Inflammation']	['#Caprinae (Sheep/Goat)', '#Equidae (Horse)', '#Abscess', '#Lymph node', '#Thoracic segment']	['mesophilic']	['microaerophile', 'aerobe']	/
1719	1719	GCF_004332375.1	Actinobacteria	Actinomycetia	Corynebacteriales	Corynebacteriaceae	Corynebacterium	Corynebacterium pseudotuberculosis	04MAT	Species	['#Host Body-Site', '#Host', '#Infection']	['#Mammals', '#Other', '#Organ', '#Disease', '#Urogenital tract', '#Inflammation']	['#Caprinae (Sheep/Goat)', '#Equidae (Horse)', '#Abscess', '#Lymph node', '#Thoracic segment']	['mesophilic']	['microaerophile', 'aerobe']	/
1719	1719	GCF_004353245.1	Actinobacteria	Actinomycetia	Corynebacteriales	Corynebacteriaceae	Corynebacterium	Corynebacterium pseudotuberculosis	E7	Species	['#Host Body-Site', '#Host', '#Infection']	['#Mammals', '#Other', '#Organ', '#Disease', '#Urogenital tract', '#Inflammation']	['#Caprinae (Sheep/Goat)', '#Equidae (Horse)', '#Abscess', '#Lymph node', '#Thoracic segment']	['mesophilic']	['microaerophile', 'aerobe']	/
1719	1719	GCF_004771435.1	Actinobacteria	Actinomycetia	Corynebacteriales	Corynebacteriaceae	Corynebacterium	Corynebacterium pseudotuberculosis	Cap1C	Species	['#Host Body-Site', '#Host', '#Infection']	['#Mammals', '#Other', '#Organ', '#Disease', '#Urogenital tract', '#Inflammation']	['#Caprinae (Sheep/Goat)', '#Equidae (Horse)', '#Abscess', '#Lymph node', '#Thoracic segment']	['mesophilic']	['microaerophile', 'aerobe']	/
1719	1719	GCF_004941425.1	Actinobacteria	Actinomycetia	Corynebacteriales	Corynebacteriaceae	Corynebacterium	Corynebacterium pseudotuberculosis	OVI1FL	Species	['#Host Body-Site', '#Host', '#Infection']	['#Mammals', '#Other', '#Organ', '#Disease', '#Urogenital tract', '#Inflammation']	['#Caprinae (Sheep/Goat)', '#Equidae (Horse)', '#Abscess', '#Lymph node', '#Thoracic segment']	['mesophilic']	['microaerophile', 'aerobe']	/
1719	1719	GCF_005341445.1	Actinobacteria	Actinomycetia	Corynebacteriales	Corynebacteriaceae	Corynebacterium	Corynebacterium pseudotuberculosis	Cap5W	Species	['#Host Body-Site', '#Host', '#Infection']	['#Mammals', '#Other', '#Organ', '#Disease', '#Urogenital tract', '#Inflammation']	['#Caprinae (Sheep/Goat)', '#Equidae (Horse)', '#Abscess', '#Lymph node', '#Thoracic segment']	['mesophilic']	['microaerophile', 'aerobe']	/
1719	1719	GCF_005341465.1	Actinobacteria	Actinomycetia	Corynebacteriales	Corynebacteriaceae	Corynebacterium	Corynebacterium pseudotuberculosis	Cap4W	Species	['#Host Body-Site', '#Host', '#Infection']	['#Mammals', '#Other', '#Organ', '#Disease', '#Urogenital tract', '#Inflammation']	['#Caprinae (Sheep/Goat)', '#Equidae (Horse)', '#Abscess', '#Lymph node', '#Thoracic segment']	['mesophilic']	['microaerophile', 'aerobe']	/
1719	1719	GCF_006971065.1	Actinobacteria	Actinomycetia	Corynebacteriales	Corynebacteriaceae	Corynebacterium	Corynebacterium pseudotuberculosis	CAPGE03	Species	['#Host Body-Site', '#Host', '#Infection']	['#Mammals', '#Other', '#Organ', '#Disease', '#Urogenital tract', '#Inflammation']	['#Caprinae (Sheep/Goat)', '#Equidae (Horse)', '#Abscess', '#Lymph node', '#Thoracic segment']	['mesophilic']	['microaerophile', 'aerobe']	/
1719	1719	GCF_006971245.1	Actinobacteria	Actinomycetia	Corynebacteriales	Corynebacteriaceae	Corynebacterium	Corynebacterium pseudotuberculosis	OVID04	Species	['#Host Body-Site', '#Host', '#Infection']	['#Mammals', '#Other', '#Organ', '#Disease', '#Urogenital tract', '#Inflammation']	['#Caprinae (Sheep/Goat)', '#Equidae (Horse)', '#Abscess', '#Lymph node', '#Thoracic segment']	['mesophilic']	['microaerophile', 'aerobe']	/
1719	1719	GCF_006971425.1	Actinobacteria	Actinomycetia	Corynebacteriales	Corynebacteriaceae	Corynebacterium	Corynebacterium pseudotuberculosis	OVIZ01	Species	['#Host Body-Site', '#Host', '#Infection']	['#Mammals', '#Other', '#Organ', '#Disease', '#Urogenital tract', '#Inflammation']	['#Caprinae (Sheep/Goat)', '#Equidae (Horse)', '#Abscess', '#Lymph node', '#Thoracic segment']	['mesophilic']	['microaerophile', 'aerobe']	/
1719	1719	GCF_006971625.1	Actinobacteria	Actinomycetia	Corynebacteriales	Corynebacteriaceae	Corynebacterium	Corynebacterium pseudotuberculosis	OVIOS02	Species	['#Host Body-Site', '#Host', '#Infection']	['#Mammals', '#Other', '#Organ', '#Disease', '#Urogenital tract', '#Inflammation']	['#Caprinae (Sheep/Goat)', '#Equidae (Horse)', '#Abscess', '#Lymph node', '#Thoracic segment']	['mesophilic']	['microaerophile', 'aerobe']	/
1719	1719	GCF_006974065.1	Actinobacteria	Actinomycetia	Corynebacteriales	Corynebacteriaceae	Corynebacterium	Corynebacterium pseudotuberculosis	OVICCA32	Species	['#Host Body-Site', '#Host', '#Infection']	['#Mammals', '#Other', '#Organ', '#Disease', '#Urogenital tract', '#Inflammation']	['#Caprinae (Sheep/Goat)', '#Equidae (Horse)', '#Abscess', '#Lymph node', '#Thoracic segment']	['mesophilic']	['microaerophile', 'aerobe']	/
1719	1719	GCF_006974085.1	Actinobacteria	Actinomycetia	Corynebacteriales	Corynebacteriaceae	Corynebacterium	Corynebacterium pseudotuberculosis	E9	Species	['#Host Body-Site', '#Host', '#Infection']	['#Mammals', '#Other', '#Organ', '#Disease', '#Urogenital tract', '#Inflammation']	['#Caprinae (Sheep/Goat)', '#Equidae (Horse)', '#Abscess', '#Lymph node', '#Thoracic segment']	['mesophilic']	['microaerophile', 'aerobe']	/
1719	1719	GCF_008461625.1	Actinobacteria	Actinomycetia	Corynebacteriales	Corynebacteriaceae	Corynebacterium	Corynebacterium pseudotuberculosis	E13	Species	['#Host Body-Site', '#Host', '#Infection']	['#Mammals', '#Other', '#Organ', '#Disease', '#Urogenital tract', '#Inflammation']	['#Caprinae (Sheep/Goat)', '#Equidae (Horse)', '#Abscess', '#Lymph node', '#Thoracic segment']	['mesophilic']	['microaerophile', 'aerobe']	/
1719	1719	GCF_008461845.1	Actinobacteria	Actinomycetia	Corynebacteriales	Corynebacteriaceae	Corynebacterium	Corynebacterium pseudotuberculosis	E16	Species	['#Host Body-Site', '#Host', '#Infection']	['#Mammals', '#Other', '#Organ', '#Disease', '#Urogenital tract', '#Inflammation']	['#Caprinae (Sheep/Goat)', '#Equidae (Horse)', '#Abscess', '#Lymph node', '#Thoracic segment']	['mesophilic']	['microaerophile', 'aerobe']	/
1719	1719	GCF_008462025.1	Actinobacteria	Actinomycetia	Corynebacteriales	Corynebacteriaceae	Corynebacterium	Corynebacterium pseudotuberculosis	E14	Species	['#Host Body-Site', '#Host', '#Infection']	['#Mammals', '#Other', '#Organ', '#Disease', '#Urogenital tract', '#Inflammation']	['#Caprinae (Sheep/Goat)', '#Equidae (Horse)', '#Abscess', '#Lymph node', '#Thoracic segment']	['mesophilic']	['microaerophile', 'aerobe']	/
1719	1719	GCF_009759705.1	Actinobacteria	Actinomycetia	Corynebacteriales	Corynebacteriaceae	Corynebacterium	Corynebacterium pseudotuberculosis	PAT16	Species	['#Host Body-Site', '#Host', '#Infection']	['#Mammals', '#Other', '#Organ', '#Disease', '#Urogenital tract', '#Inflammation']	['#Caprinae (Sheep/Goat)', '#Equidae (Horse)', '#Abscess', '#Lymph node', '#Thoracic segment']	['mesophilic']	['microaerophile', 'aerobe']	/
1719	1719	GCF_009759725.1	Actinobacteria	Actinomycetia	Corynebacteriales	Corynebacteriaceae	Corynebacterium	Corynebacterium pseudotuberculosis	SP165	Species	['#Host Body-Site', '#Host', '#Infection']	['#Mammals', '#Other', '#Organ', '#Disease', '#Urogenital tract', '#Inflammation']	['#Caprinae (Sheep/Goat)', '#Equidae (Horse)', '#Abscess', '#Lymph node', '#Thoracic segment']	['mesophilic']	['microaerophile', 'aerobe']	/
1719	1719	GCF_009759745.1	Actinobacteria	Actinomycetia	Corynebacteriales	Corynebacteriaceae	Corynebacterium	Corynebacterium pseudotuberculosis	17	Species	['#Host Body-Site', '#Host', '#Infection']	['#Mammals', '#Other', '#Organ', '#Disease', '#Urogenital tract', '#Inflammation']	['#Caprinae (Sheep/Goat)', '#Equidae (Horse)', '#Abscess', '#Lymph node', '#Thoracic segment']	['mesophilic']	['microaerophile', 'aerobe']	/
1719	1719	GCF_009759765.1	Actinobacteria	Actinomycetia	Corynebacteriales	Corynebacteriaceae	Corynebacterium	Corynebacterium pseudotuberculosis	MEX2	Species	['#Host Body-Site', '#Host', '#Infection']	['#Mammals', '#Other', '#Organ', '#Disease', '#Urogenital tract', '#Inflammation']	['#Caprinae (Sheep/Goat)', '#Equidae (Horse)', '#Abscess', '#Lymph node', '#Thoracic segment']	['mesophilic']	['microaerophile', 'aerobe']	/
1719	1719	GCF_009762615.1	Actinobacteria	Actinomycetia	Corynebacteriales	Corynebacteriaceae	Corynebacterium	Corynebacterium pseudotuberculosis	SigK	Species	['#Host Body-Site', '#Host', '#Infection']	['#Mammals', '#Other', '#Organ', '#Disease', '#Urogenital tract', '#Inflammation']	['#Caprinae (Sheep/Goat)', '#Equidae (Horse)', '#Abscess', '#Lymph node', '#Thoracic segment']	['mesophilic']	['microaerophile', 'aerobe']	/
1719	1719	GCF_009762635.1	Actinobacteria	Actinomycetia	Corynebacteriales	Corynebacteriaceae	Corynebacterium	Corynebacterium pseudotuberculosis	sigB	Species	['#Host Body-Site', '#Host', '#Infection']	['#Mammals', '#Other', '#Organ', '#Disease', '#Urogenital tract', '#Inflammation']	['#Caprinae (Sheep/Goat)', '#Equidae (Horse)', '#Abscess', '#Lymph node', '#Thoracic segment']	['mesophilic']	['microaerophile', 'aerobe']	/
1719	1719	GCF_009762655.1	Actinobacteria	Actinomycetia	Corynebacteriales	Corynebacteriaceae	Corynebacterium	Corynebacterium pseudotuberculosis	SigH	Species	['#Host Body-Site', '#Host', '#Infection']	['#Mammals', '#Other', '#Organ', '#Disease', '#Urogenital tract', '#Inflammation']	['#Caprinae (Sheep/Goat)', '#Equidae (Horse)', '#Abscess', '#Lymph node', '#Thoracic segment']	['mesophilic']	['microaerophile', 'aerobe']	/
1719	1719	GCF_009762695.1	Actinobacteria	Actinomycetia	Corynebacteriales	Corynebacteriaceae	Corynebacterium	Corynebacterium pseudotuberculosis	MB16	Species	['#Host Body-Site', '#Host', '#Infection']	['#Mammals', '#Other', '#Organ', '#Disease', '#Urogenital tract', '#Inflammation']	['#Caprinae (Sheep/Goat)', '#Equidae (Horse)', '#Abscess', '#Lymph node', '#Thoracic segment']	['mesophilic']	['microaerophile', 'aerobe']	/
1719	1719	GCF_009789115.1	Actinobacteria	Actinomycetia	Corynebacteriales	Corynebacteriaceae	Corynebacterium	Corynebacterium pseudotuberculosis	133	Species	['#Host Body-Site', '#Host', '#Infection']	['#Mammals', '#Other', '#Organ', '#Disease', '#Urogenital tract', '#Inflammation']	['#Caprinae (Sheep/Goat)', '#Equidae (Horse)', '#Abscess', '#Lymph node', '#Thoracic segment']	['mesophilic']	['microaerophile', 'aerobe']	/
1719	1719	GCF_009789135.1	Actinobacteria	Actinomycetia	Corynebacteriales	Corynebacteriaceae	Corynebacterium	Corynebacterium pseudotuberculosis	414	Species	['#Host Body-Site', '#Host', '#Infection']	['#Mammals', '#Other', '#Organ', '#Disease', '#Urogenital tract', '#Inflammation']	['#Caprinae (Sheep/Goat)', '#Equidae (Horse)', '#Abscess', '#Lymph node', '#Thoracic segment']	['mesophilic']	['microaerophile', 'aerobe']	/
1719	1719	GCF_009791415.1	Actinobacteria	Actinomycetia	Corynebacteriales	Corynebacteriaceae	Corynebacterium	Corynebacterium pseudotuberculosis	206	Species	['#Host Body-Site', '#Host', '#Infection']	['#Mammals', '#Other', '#Organ', '#Disease', '#Urogenital tract', '#Inflammation']	['#Caprinae (Sheep/Goat)', '#Equidae (Horse)', '#Abscess', '#Lymph node', '#Thoracic segment']	['mesophilic']	['microaerophile', 'aerobe']	/
1719	1719	GCF_009791515.1	Actinobacteria	Actinomycetia	Corynebacteriales	Corynebacteriaceae	Corynebacterium	Corynebacterium pseudotuberculosis	SigM	Species	['#Host Body-Site', '#Host', '#Infection']	['#Mammals', '#Other', '#Organ', '#Disease', '#Urogenital tract', '#Inflammation']	['#Caprinae (Sheep/Goat)', '#Equidae (Horse)', '#Abscess', '#Lymph node', '#Thoracic segment']	['mesophilic']	['microaerophile', 'aerobe']	/
1719	1719	GCF_009905175.1	Actinobacteria	Actinomycetia	Corynebacteriales	Corynebacteriaceae	Corynebacterium	Corynebacterium pseudotuberculosis	SigD	Species	['#Host Body-Site', '#Host', '#Infection']	['#Mammals', '#Other', '#Organ', '#Disease', '#Urogenital tract', '#Inflammation']	['#Caprinae (Sheep/Goat)', '#Equidae (Horse)', '#Abscess', '#Lymph node', '#Thoracic segment']	['mesophilic']	['microaerophile', 'aerobe']	/
1719	1719	GCF_009905275.1	Actinobacteria	Actinomycetia	Corynebacteriales	Corynebacteriaceae	Corynebacterium	Corynebacterium pseudotuberculosis	PAT14	Species	['#Host Body-Site', '#Host', '#Infection']	['#Mammals', '#Other', '#Organ', '#Disease', '#Urogenital tract', '#Inflammation']	['#Caprinae (Sheep/Goat)', '#Equidae (Horse)', '#Abscess', '#Lymph node', '#Thoracic segment']	['mesophilic']	['microaerophile', 'aerobe']	/
1719	1719	GCF_009930775.1	Actinobacteria	Actinomycetia	Corynebacteriales	Corynebacteriaceae	Corynebacterium	Corynebacterium pseudotuberculosis	sigC	Species	['#Host Body-Site', '#Host', '#Infection']	['#Mammals', '#Other', '#Organ', '#Disease', '#Urogenital tract', '#Inflammation']	['#Caprinae (Sheep/Goat)', '#Equidae (Horse)', '#Abscess', '#Lymph node', '#Thoracic segment']	['mesophilic']	['microaerophile', 'aerobe']	/
1719	1719	GCF_901482545.1	Actinobacteria	Actinomycetia	Corynebacteriales	Corynebacteriaceae	Corynebacterium	Corynebacterium pseudotuberculosis	NCTC4656	Species	['#Host Body-Site', '#Host', '#Infection']	['#Mammals', '#Other', '#Organ', '#Disease', '#Urogenital tract', '#Inflammation']	['#Caprinae (Sheep/Goat)', '#Equidae (Horse)', '#Abscess', '#Lymph node', '#Thoracic segment']	['mesophilic']	['microaerophile', 'aerobe']	/
1719	1719	GCF_901482565.1	Actinobacteria	Actinomycetia	Corynebacteriales	Corynebacteriaceae	Corynebacterium	Corynebacterium pseudotuberculosis	NCTC4681	Species	['#Host Body-Site', '#Host', '#Infection']	['#Mammals', '#Other', '#Organ', '#Disease', '#Urogenital tract', '#Inflammation']	['#Caprinae (Sheep/Goat)', '#Equidae (Horse)', '#Abscess', '#Lymph node', '#Thoracic segment']	['mesophilic']	['microaerophile', 'aerobe']	/
1724	1724	GCF_900475655.1	Actinobacteria	Actinomycetia	Corynebacteriales	Corynebacteriaceae	Corynebacterium	Corynebacterium renale	NCTC11140	Strain	['#Host Body-Site', '#Host']	['#Mammals', '#Urogenital tract']	['#Bovinae (Cow, Cattle)', '#Kidney']	['mesophilic']	/	/
1724	1724	GCF_900478035.1	Actinobacteria	Actinomycetia	Corynebacteriales	Corynebacteriaceae	Corynebacterium	Corynebacterium renale	NCTC7448	Strain	['#Host']	['#Mammals']	['#Bovinae (Cow, Cattle)']	['mesophilic']	/	/
1725	1725	GCF_003641245.1	Actinobacteria	Actinomycetia	Corynebacteriales	Corynebacteriaceae	Corynebacterium	Corynebacterium xerosis	GS 1	Species	['#Host', '#Host Body Product', '#Host Body-Site', '#Infection', '#Engineered']	['#Fluids', '#Human', '#Mammals', '#Patient', '#Other', '#Disease', '#Organ', '#Industrial', '#Gastrointestinal tract', '#Urogenital tract', '#Oral cavity and airways']	['#Suidae (Pig,Swine)', '#Ear', '#Child', '#Bone', '#Bovinae (Cow, Cattle)', '#Milk', '#Abort', '#Feces (Stool)', '#Cerebrospinal fluid', '#Abdomen', '#Lung', '#Caprinae (Sheep/Goat)', '#Heart', '#Wound']	['mesophilic']	['microaerophile', 'aerobe']	FALSE
1725	1725	GCF_009730475.1	Actinobacteria	Actinomycetia	Corynebacteriales	Corynebacteriaceae	Corynebacterium	Corynebacterium xerosis	FDAARGOS_674	Species	['#Host', '#Host Body Product', '#Host Body-Site', '#Infection', '#Engineered']	['#Fluids', '#Human', '#Mammals', '#Patient', '#Other', '#Disease', '#Organ', '#Industrial', '#Gastrointestinal tract', '#Urogenital tract', '#Oral cavity and airways']	['#Suidae (Pig,Swine)', '#Ear', '#Child', '#Bone', '#Bovinae (Cow, Cattle)', '#Milk', '#Abort', '#Feces (Stool)', '#Cerebrospinal fluid', '#Abdomen', '#Lung', '#Caprinae (Sheep/Goat)', '#Heart', '#Wound']	['mesophilic']	['microaerophile', 'aerobe']	FALSE
1736	1736	GCF_000807675.2	Firmicutes	Clostridia	Eubacteriales	Eubacteriaceae	Eubacterium	Eubacterium limosum	ATCC 8486	Strain	/	/	/	['mesophilic']	['anaerobe']	/
1736	1736	GCF_001481725.1	Firmicutes	Clostridia	Eubacteriales	Eubacteriaceae	Eubacterium	Eubacterium limosum	SA11	Species	['#Environmental', '#Host', '#Host Body Product', '#Infection']	['#Terrestrial', '#Aquatic', '#Human', '#Fluids', '#Patient', '#Gastrointestinal tract']	['#River (Creek)', '#Mud (Sludge)', '#Blood', '#Male', '#Feces (Stool)']	['mesophilic']	['anaerobe']	TRUE
1736	1736	GCF_900683775.1	Firmicutes	Clostridia	Eubacteriales	Eubacteriaceae	Eubacterium	Eubacterium limosum		Species	['#Environmental', '#Host', '#Host Body Product', '#Infection']	['#Terrestrial', '#Aquatic', '#Human', '#Fluids', '#Patient', '#Gastrointestinal tract']	['#River (Creek)', '#Mud (Sludge)', '#Blood', '#Male', '#Feces (Stool)']	['mesophilic']	['anaerobe']	TRUE
1744	1744	GCF_002117425.1	Actinobacteria	Actinomycetia	Propionibacteriales	Propionibacteriaceae	Propionibacterium	Propionibacterium freudenreichii	P.UF1	Species	['#Engineered', '#Host', '#Host Body-Site', '#Infection']	['#Food production', '#Organ', '#Patient', '#Mammals', '#Human', '#Yeast', '#Other']	['#Dairy product', '#Abscess', '#Bovinae (Cow, Cattle)', '#Brain', '#Food']	['mesophilic']	['anaerobe', 'microaerophile']	/
1744	1744	GCF_003330925.1	Actinobacteria	Actinomycetia	Propionibacteriales	Propionibacteriaceae	Propionibacterium	Propionibacterium freudenreichii	CB129slpB	Species	['#Engineered', '#Host', '#Host Body-Site', '#Infection']	['#Food production', '#Organ', '#Patient', '#Mammals', '#Human', '#Yeast', '#Other']	['#Dairy product', '#Abscess', '#Bovinae (Cow, Cattle)', '#Brain', '#Food']	['mesophilic']	['anaerobe', 'microaerophile']	/
1744	1744	GCF_013205725.1	Actinobacteria	Actinomycetia	Propionibacteriales	Propionibacteriaceae	Propionibacterium	Propionibacterium freudenreichii	FAM 14217	Species	['#Engineered', '#Host', '#Host Body-Site', '#Infection']	['#Food production', '#Organ', '#Patient', '#Mammals', '#Human', '#Yeast', '#Other']	['#Dairy product', '#Abscess', '#Bovinae (Cow, Cattle)', '#Brain', '#Food']	['mesophilic']	['anaerobe', 'microaerophile']	/
1744	1744	GCF_900086895.1	Actinobacteria	Actinomycetia	Propionibacteriales	Propionibacteriaceae	Propionibacterium	Propionibacterium freudenreichii		Species	['#Engineered', '#Host', '#Host Body-Site', '#Infection']	['#Food production', '#Organ', '#Patient', '#Mammals', '#Human', '#Yeast', '#Other']	['#Dairy product', '#Abscess', '#Bovinae (Cow, Cattle)', '#Brain', '#Food']	['mesophilic']	['anaerobe', 'microaerophile']	/
1744	1744	GCF_900086925.1	Actinobacteria	Actinomycetia	Propionibacteriales	Propionibacteriaceae	Propionibacterium	Propionibacterium freudenreichii		Species	['#Engineered', '#Host', '#Host Body-Site', '#Infection']	['#Food production', '#Organ', '#Patient', '#Mammals', '#Human', '#Yeast', '#Other']	['#Dairy product', '#Abscess', '#Bovinae (Cow, Cattle)', '#Brain', '#Food']	['mesophilic']	['anaerobe', 'microaerophile']	/
1744	1744	GCF_900087025.1	Actinobacteria	Actinomycetia	Propionibacteriales	Propionibacteriaceae	Propionibacterium	Propionibacterium freudenreichii		Species	['#Engineered', '#Host', '#Host Body-Site', '#Infection']	['#Food production', '#Organ', '#Patient', '#Mammals', '#Human', '#Yeast', '#Other']	['#Dairy product', '#Abscess', '#Bovinae (Cow, Cattle)', '#Brain', '#Food']	['mesophilic']	['anaerobe', 'microaerophile']	/
1744	1744	GCF_900087165.1	Actinobacteria	Actinomycetia	Propionibacteriales	Propionibacteriaceae	Propionibacterium	Propionibacterium freudenreichii		Species	['#Engineered', '#Host', '#Host Body-Site', '#Infection']	['#Food production', '#Organ', '#Patient', '#Mammals', '#Human', '#Yeast', '#Other']	['#Dairy product', '#Abscess', '#Bovinae (Cow, Cattle)', '#Brain', '#Food']	['mesophilic']	['anaerobe', 'microaerophile']	/
1744	1744	GCF_900087185.1	Actinobacteria	Actinomycetia	Propionibacteriales	Propionibacteriaceae	Propionibacterium	Propionibacterium freudenreichii		Species	['#Engineered', '#Host', '#Host Body-Site', '#Infection']	['#Food production', '#Organ', '#Patient', '#Mammals', '#Human', '#Yeast', '#Other']	['#Dairy product', '#Abscess', '#Bovinae (Cow, Cattle)', '#Brain', '#Food']	['mesophilic']	['anaerobe', 'microaerophile']	/
1744	1744	GCF_900087375.1	Actinobacteria	Actinomycetia	Propionibacteriales	Propionibacteriaceae	Propionibacterium	Propionibacterium freudenreichii		Species	['#Engineered', '#Host', '#Host Body-Site', '#Infection']	['#Food production', '#Organ', '#Patient', '#Mammals', '#Human', '#Yeast', '#Other']	['#Dairy product', '#Abscess', '#Bovinae (Cow, Cattle)', '#Brain', '#Food']	['mesophilic']	['anaerobe', 'microaerophile']	/
1744	1744	GCF_900087655.1	Actinobacteria	Actinomycetia	Propionibacteriales	Propionibacteriaceae	Propionibacterium	Propionibacterium freudenreichii		Species	['#Engineered', '#Host', '#Host Body-Site', '#Infection']	['#Food production', '#Organ', '#Patient', '#Mammals', '#Human', '#Yeast', '#Other']	['#Dairy product', '#Abscess', '#Bovinae (Cow, Cattle)', '#Brain', '#Food']	['mesophilic']	['anaerobe', 'microaerophile']	/
1744	1744	GCF_900092755.1	Actinobacteria	Actinomycetia	Propionibacteriales	Propionibacteriaceae	Propionibacterium	Propionibacterium freudenreichii		Species	['#Engineered', '#Host', '#Host Body-Site', '#Infection']	['#Food production', '#Organ', '#Patient', '#Mammals', '#Human', '#Yeast', '#Other']	['#Dairy product', '#Abscess', '#Bovinae (Cow, Cattle)', '#Brain', '#Food']	['mesophilic']	['anaerobe', 'microaerophile']	/
1744	1744	GCF_900095075.1	Actinobacteria	Actinomycetia	Propionibacteriales	Propionibacteriaceae	Propionibacterium	Propionibacterium freudenreichii		Species	['#Engineered', '#Host', '#Host Body-Site', '#Infection']	['#Food production', '#Organ', '#Patient', '#Mammals', '#Human', '#Yeast', '#Other']	['#Dairy product', '#Abscess', '#Bovinae (Cow, Cattle)', '#Brain', '#Food']	['mesophilic']	['anaerobe', 'microaerophile']	/
1744	1744	GCF_900097245.1	Actinobacteria	Actinomycetia	Propionibacteriales	Propionibacteriaceae	Propionibacterium	Propionibacterium freudenreichii		Species	['#Engineered', '#Host', '#Host Body-Site', '#Infection']	['#Food production', '#Organ', '#Patient', '#Mammals', '#Human', '#Yeast', '#Other']	['#Dairy product', '#Abscess', '#Bovinae (Cow, Cattle)', '#Brain', '#Food']	['mesophilic']	['anaerobe', 'microaerophile']	/
1744	1744	GCF_900097255.1	Actinobacteria	Actinomycetia	Propionibacteriales	Propionibacteriaceae	Propionibacterium	Propionibacterium freudenreichii		Species	['#Engineered', '#Host', '#Host Body-Site', '#Infection']	['#Food production', '#Organ', '#Patient', '#Mammals', '#Human', '#Yeast', '#Other']	['#Dairy product', '#Abscess', '#Bovinae (Cow, Cattle)', '#Brain', '#Food']	['mesophilic']	['anaerobe', 'microaerophile']	/
1744	1744	GCF_902386715.1	Actinobacteria	Actinomycetia	Propionibacteriales	Propionibacteriaceae	Propionibacterium	Propionibacterium freudenreichii		Species	['#Engineered', '#Host', '#Host Body-Site', '#Infection']	['#Food production', '#Organ', '#Patient', '#Mammals', '#Human', '#Yeast', '#Other']	['#Dairy product', '#Abscess', '#Bovinae (Cow, Cattle)', '#Brain', '#Food']	['mesophilic']	['anaerobe', 'microaerophile']	/
1747	1747	GCF_001281065.1	Actinobacteria	Actinomycetia	Propionibacteriales	Propionibacteriaceae	Cutibacterium	Cutibacterium acnes	KCOM 1861 (= ChDC B594)	Species	['#Host', '#Infection', '#Host Body-Site', '#Host Body Product', '#Engineered', '#Condition']	['#Human', '#Patient', '#Fluids', '#Inflammation', '#Organ', '#Other', '#Limb', '#Industrial', '#Built environment', '#Laboratory', '#Contamination', '#Medical device', '#Oral cavity and airways', '#Urogenital tract', '#Medical environment', '#Anoxic (anaerobic)']	['#Blood', '#Skin, Nail, Hair', '#Male', '#Female', '#Clean room', '#Wound', '#Bone', '#Biopsy', '#Joint', '#Vaginal secretion', '#Cerebrospinal fluid', '#Arm', '#Hand', '#Ear', '#Leg', '#Lab enrichment', '#Child', '#Medical practice', '#Synovial fluid']	['mesophilic']	['anaerobe', 'aerotolerant']	/
1747	1747	GCF_001469565.1	Actinobacteria	Actinomycetia	Propionibacteriales	Propionibacteriaceae	Cutibacterium	Cutibacterium acnes	PA_15_1_R1	Species	['#Host', '#Infection', '#Host Body-Site', '#Host Body Product', '#Engineered', '#Condition']	['#Human', '#Patient', '#Fluids', '#Inflammation', '#Organ', '#Other', '#Limb', '#Industrial', '#Built environment', '#Laboratory', '#Contamination', '#Medical device', '#Oral cavity and airways', '#Urogenital tract', '#Medical environment', '#Anoxic (anaerobic)']	['#Blood', '#Skin, Nail, Hair', '#Male', '#Female', '#Clean room', '#Wound', '#Bone', '#Biopsy', '#Joint', '#Vaginal secretion', '#Cerebrospinal fluid', '#Arm', '#Hand', '#Ear', '#Leg', '#Lab enrichment', '#Child', '#Medical practice', '#Synovial fluid']	['mesophilic']	['anaerobe', 'aerotolerant']	/
1747	1747	GCF_001469595.1	Actinobacteria	Actinomycetia	Propionibacteriales	Propionibacteriaceae	Cutibacterium	Cutibacterium acnes	PA_21_1_L1	Species	['#Host', '#Infection', '#Host Body-Site', '#Host Body Product', '#Engineered', '#Condition']	['#Human', '#Patient', '#Fluids', '#Inflammation', '#Organ', '#Other', '#Limb', '#Industrial', '#Built environment', '#Laboratory', '#Contamination', '#Medical device', '#Oral cavity and airways', '#Urogenital tract', '#Medical environment', '#Anoxic (anaerobic)']	['#Blood', '#Skin, Nail, Hair', '#Male', '#Female', '#Clean room', '#Wound', '#Bone', '#Biopsy', '#Joint', '#Vaginal secretion', '#Cerebrospinal fluid', '#Arm', '#Hand', '#Ear', '#Leg', '#Lab enrichment', '#Child', '#Medical practice', '#Synovial fluid']	['mesophilic']	['anaerobe', 'aerotolerant']	/
1747	1747	GCF_001469615.1	Actinobacteria	Actinomycetia	Propionibacteriales	Propionibacteriaceae	Cutibacterium	Cutibacterium acnes	PA_15_2_L1	Species	['#Host', '#Infection', '#Host Body-Site', '#Host Body Product', '#Engineered', '#Condition']	['#Human', '#Patient', '#Fluids', '#Inflammation', '#Organ', '#Other', '#Limb', '#Industrial', '#Built environment', '#Laboratory', '#Contamination', '#Medical device', '#Oral cavity and airways', '#Urogenital tract', '#Medical environment', '#Anoxic (anaerobic)']	['#Blood', '#Skin, Nail, Hair', '#Male', '#Female', '#Clean room', '#Wound', '#Bone', '#Biopsy', '#Joint', '#Vaginal secretion', '#Cerebrospinal fluid', '#Arm', '#Hand', '#Ear', '#Leg', '#Lab enrichment', '#Child', '#Medical practice', '#Synovial fluid']	['mesophilic']	['anaerobe', 'aerotolerant']	/
1747	1747	GCF_001469655.1	Actinobacteria	Actinomycetia	Propionibacteriales	Propionibacteriaceae	Cutibacterium	Cutibacterium acnes	PA_12_1_L1	Species	['#Host', '#Infection', '#Host Body-Site', '#Host Body Product', '#Engineered', '#Condition']	['#Human', '#Patient', '#Fluids', '#Inflammation', '#Organ', '#Other', '#Limb', '#Industrial', '#Built environment', '#Laboratory', '#Contamination', '#Medical device', '#Oral cavity and airways', '#Urogenital tract', '#Medical environment', '#Anoxic (anaerobic)']	['#Blood', '#Skin, Nail, Hair', '#Male', '#Female', '#Clean room', '#Wound', '#Bone', '#Biopsy', '#Joint', '#Vaginal secretion', '#Cerebrospinal fluid', '#Arm', '#Hand', '#Ear', '#Leg', '#Lab enrichment', '#Child', '#Medical practice', '#Synovial fluid']	['mesophilic']	['anaerobe', 'aerotolerant']	/
1747	1747	GCF_003030305.1	Actinobacteria	Actinomycetia	Propionibacteriales	Propionibacteriaceae	Cutibacterium	Cutibacterium acnes	ATCC 6919	Strain	['#Host Body-Site', '#Host', '#Infection']	['#Human', '#Organ', '#Inflammation']	['#Skin, Nail, Hair']	['mesophilic']	['aerotolerant', 'anaerobe']	/
1747	1747	GCF_003390995.1	Actinobacteria	Actinomycetia	Propionibacteriales	Propionibacteriaceae	Cutibacterium	Cutibacterium acnes	KCOM 1315	Species	['#Host', '#Infection', '#Host Body-Site', '#Host Body Product', '#Engineered', '#Condition']	['#Human', '#Patient', '#Fluids', '#Inflammation', '#Organ', '#Other', '#Limb', '#Industrial', '#Built environment', '#Laboratory', '#Contamination', '#Medical device', '#Oral cavity and airways', '#Urogenital tract', '#Medical environment', '#Anoxic (anaerobic)']	['#Blood', '#Skin, Nail, Hair', '#Male', '#Female', '#Clean room', '#Wound', '#Bone', '#Biopsy', '#Joint', '#Vaginal secretion', '#Cerebrospinal fluid', '#Arm', '#Hand', '#Ear', '#Leg', '#Lab enrichment', '#Child', '#Medical practice', '#Synovial fluid']	['mesophilic']	['anaerobe', 'aerotolerant']	/
1747	1747	GCF_003798465.1	Actinobacteria	Actinomycetia	Propionibacteriales	Propionibacteriaceae	Cutibacterium	Cutibacterium acnes	FDAARGOS_577	Species	['#Host', '#Infection', '#Host Body-Site', '#Host Body Product', '#Engineered', '#Condition']	['#Human', '#Patient', '#Fluids', '#Inflammation', '#Organ', '#Other', '#Limb', '#Industrial', '#Built environment', '#Laboratory', '#Contamination', '#Medical device', '#Oral cavity and airways', '#Urogenital tract', '#Medical environment', '#Anoxic (anaerobic)']	['#Blood', '#Skin, Nail, Hair', '#Male', '#Female', '#Clean room', '#Wound', '#Bone', '#Biopsy', '#Joint', '#Vaginal secretion', '#Cerebrospinal fluid', '#Arm', '#Hand', '#Ear', '#Leg', '#Lab enrichment', '#Child', '#Medical practice', '#Synovial fluid']	['mesophilic']	['anaerobe', 'aerotolerant']	/
1747	1747	GCF_003812785.1	Actinobacteria	Actinomycetia	Propionibacteriales	Propionibacteriaceae	Cutibacterium	Cutibacterium acnes	FDAARGOS_503	Species	['#Host', '#Infection', '#Host Body-Site', '#Host Body Product', '#Engineered', '#Condition']	['#Human', '#Patient', '#Fluids', '#Inflammation', '#Organ', '#Other', '#Limb', '#Industrial', '#Built environment', '#Laboratory', '#Contamination', '#Medical device', '#Oral cavity and airways', '#Urogenital tract', '#Medical environment', '#Anoxic (anaerobic)']	['#Blood', '#Skin, Nail, Hair', '#Male', '#Female', '#Clean room', '#Wound', '#Bone', '#Biopsy', '#Joint', '#Vaginal secretion', '#Cerebrospinal fluid', '#Arm', '#Hand', '#Ear', '#Leg', '#Lab enrichment', '#Child', '#Medical practice', '#Synovial fluid']	['mesophilic']	['anaerobe', 'aerotolerant']	/
1747	1747	GCF_008728435.1	Actinobacteria	Actinomycetia	Propionibacteriales	Propionibacteriaceae	Cutibacterium	Cutibacterium acnes	ATCC 6919	Strain	['#Host Body-Site', '#Host', '#Infection']	['#Human', '#Organ', '#Inflammation']	['#Skin, Nail, Hair']	['mesophilic']	['aerotolerant', 'anaerobe']	/
1747	1747	GCF_009177305.1	Actinobacteria	Actinomycetia	Propionibacteriales	Propionibacteriaceae	Cutibacterium	Cutibacterium acnes	TP-CU389	Species	['#Host', '#Infection', '#Host Body-Site', '#Host Body Product', '#Engineered', '#Condition']	['#Human', '#Patient', '#Fluids', '#Inflammation', '#Organ', '#Other', '#Limb', '#Industrial', '#Built environment', '#Laboratory', '#Contamination', '#Medical device', '#Oral cavity and airways', '#Urogenital tract', '#Medical environment', '#Anoxic (anaerobic)']	['#Blood', '#Skin, Nail, Hair', '#Male', '#Female', '#Clean room', '#Wound', '#Bone', '#Biopsy', '#Joint', '#Vaginal secretion', '#Cerebrospinal fluid', '#Arm', '#Hand', '#Ear', '#Leg', '#Lab enrichment', '#Child', '#Medical practice', '#Synovial fluid']	['mesophilic']	['anaerobe', 'aerotolerant']	/
1747	1747	GCF_011399315.1	Actinobacteria	Actinomycetia	Propionibacteriales	Propionibacteriaceae	Cutibacterium	Cutibacterium acnes	SZ1	Species	['#Host', '#Infection', '#Host Body-Site', '#Host Body Product', '#Engineered', '#Condition']	['#Human', '#Patient', '#Fluids', '#Inflammation', '#Organ', '#Other', '#Limb', '#Industrial', '#Built environment', '#Laboratory', '#Contamination', '#Medical device', '#Oral cavity and airways', '#Urogenital tract', '#Medical environment', '#Anoxic (anaerobic)']	['#Blood', '#Skin, Nail, Hair', '#Male', '#Female', '#Clean room', '#Wound', '#Bone', '#Biopsy', '#Joint', '#Vaginal secretion', '#Cerebrospinal fluid', '#Arm', '#Hand', '#Ear', '#Leg', '#Lab enrichment', '#Child', '#Medical practice', '#Synovial fluid']	['mesophilic']	['anaerobe', 'aerotolerant']	/
1747	1747	GCF_011399455.1	Actinobacteria	Actinomycetia	Propionibacteriales	Propionibacteriaceae	Cutibacterium	Cutibacterium acnes	SZ2	Species	['#Host', '#Infection', '#Host Body-Site', '#Host Body Product', '#Engineered', '#Condition']	['#Human', '#Patient', '#Fluids', '#Inflammation', '#Organ', '#Other', '#Limb', '#Industrial', '#Built environment', '#Laboratory', '#Contamination', '#Medical device', '#Oral cavity and airways', '#Urogenital tract', '#Medical environment', '#Anoxic (anaerobic)']	['#Blood', '#Skin, Nail, Hair', '#Male', '#Female', '#Clean room', '#Wound', '#Bone', '#Biopsy', '#Joint', '#Vaginal secretion', '#Cerebrospinal fluid', '#Arm', '#Hand', '#Ear', '#Leg', '#Lab enrichment', '#Child', '#Medical practice', '#Synovial fluid']	['mesophilic']	['anaerobe', 'aerotolerant']	/
1748	1748	GCF_001441165.1	Actinobacteria	Actinomycetia	Propionibacteriales	Propionibacteriaceae	Acidipropionibacterium	Acidipropionibacterium acidipropionici	CGMCC 1.2230	Species	['#Engineered']	['#Food production']	['#Dairy product']	['mesophilic']	['anaerobe', 'obligate anaerobe']	/
1748	1748	GCF_001602115.1	Actinobacteria	Actinomycetia	Propionibacteriales	Propionibacteriaceae	Acidipropionibacterium	Acidipropionibacterium acidipropionici	ATCC 55737	Species	['#Engineered']	['#Food production']	['#Dairy product']	['mesophilic']	['anaerobe', 'obligate anaerobe']	/
1748	1748	GCF_001855335.1	Actinobacteria	Actinomycetia	Propionibacteriales	Propionibacteriaceae	Acidipropionibacterium	Acidipropionibacterium acidipropionici	F3E8	Species	['#Engineered']	['#Food production']	['#Dairy product']	['mesophilic']	['anaerobe', 'obligate anaerobe']	/
1748	1748	GCF_001975205.1	Actinobacteria	Actinomycetia	Propionibacteriales	Propionibacteriaceae	Acidipropionibacterium	Acidipropionibacterium acidipropionici	WSH1105	Species	['#Engineered']	['#Food production']	['#Dairy product']	['mesophilic']	['anaerobe', 'obligate anaerobe']	/
1748	1748	GCF_003956085.1	Actinobacteria	Actinomycetia	Propionibacteriales	Propionibacteriaceae	Acidipropionibacterium	Acidipropionibacterium acidipropionici	WGS7	Species	['#Engineered']	['#Food production']	['#Dairy product']	['mesophilic']	['anaerobe', 'obligate anaerobe']	/
1748	1748	GCF_005890155.1	Actinobacteria	Actinomycetia	Propionibacteriales	Propionibacteriaceae	Acidipropionibacterium	Acidipropionibacterium acidipropionici	FAM 19036	Species	['#Engineered']	['#Food production']	['#Dairy product']	['mesophilic']	['anaerobe', 'obligate anaerobe']	/
1749	1749	GCF_004011055.1	Actinobacteria	Actinomycetia	Propionibacteriales	Propionibacteriaceae	Acidipropionibacterium	Acidipropionibacterium jensenii	JS280	Species	['#Engineered']	['#Food production']	['#Dairy product']	['mesophilic']	['anaerobe', 'microaerophile']	/
1749	1749	GCF_004011075.1	Actinobacteria	Actinomycetia	Propionibacteriales	Propionibacteriaceae	Acidipropionibacterium	Acidipropionibacterium jensenii	JS279	Species	['#Engineered']	['#Food production']	['#Dairy product']	['mesophilic']	['anaerobe', 'microaerophile']	/
1749	1749	GCF_005890135.1	Actinobacteria	Actinomycetia	Propionibacteriales	Propionibacteriaceae	Acidipropionibacterium	Acidipropionibacterium jensenii	FAM 19038	Species	['#Engineered']	['#Food production']	['#Dairy product']	['mesophilic']	['anaerobe', 'microaerophile']	/
1749	1749	GCF_900637925.1	Actinobacteria	Actinomycetia	Propionibacteriales	Propionibacteriaceae	Acidipropionibacterium	Acidipropionibacterium jensenii	NCTC13652	Species	['#Engineered']	['#Food production']	['#Dairy product']	['mesophilic']	['anaerobe', 'microaerophile']	/
1750	1750	GCF_005696855.1	Actinobacteria	Actinomycetia	Propionibacteriales	Propionibacteriaceae	Arachnia	Arachnia propionica	F0700	Species	['#Infection', '#Host Body-Site', '#Host']	['#Patient', '#Human', '#Organ', '#Disease', '#Other', '#Urogenital tract', '#Microbial', '#Medical device']	['#Female', '#Eye', '#Abscess', '#Brain', '#Bacteria']	['mesophilic']	['anaerobe', 'microaerophile']	/
1750	1750	GCF_018128345.1	Actinobacteria	Actinomycetia	Propionibacteriales	Propionibacteriaceae	Arachnia	Arachnia propionica	F0231	Species	['#Infection', '#Host Body-Site', '#Host']	['#Patient', '#Human', '#Organ', '#Disease', '#Other', '#Urogenital tract', '#Microbial', '#Medical device']	['#Female', '#Eye', '#Abscess', '#Brain', '#Bacteria']	['mesophilic']	['anaerobe', 'microaerophile']	/
1750	1750	GCF_018128365.1	Actinobacteria	Actinomycetia	Propionibacteriales	Propionibacteriaceae	Arachnia	Arachnia propionica	F0714	Species	['#Infection', '#Host Body-Site', '#Host']	['#Patient', '#Human', '#Organ', '#Disease', '#Other', '#Urogenital tract', '#Microbial', '#Medical device']	['#Female', '#Eye', '#Abscess', '#Brain', '#Bacteria']	['mesophilic']	['anaerobe', 'microaerophile']	/
1750	1750	GCF_900637725.1	Actinobacteria	Actinomycetia	Propionibacteriales	Propionibacteriaceae	Arachnia	Arachnia propionica	NCTC12967	Strain	['#Host Body-Site', '#Infection']	['#Disease', '#Organ']	['#Eye']	['mesophilic']	['anaerobe', 'microaerophile']	/
1750	1750	GCF_900638645.1	Actinobacteria	Actinomycetia	Propionibacteriales	Propionibacteriaceae	Arachnia	Arachnia propionica	NCTC11666	Species	['#Infection', '#Host Body-Site', '#Host']	['#Patient', '#Human', '#Organ', '#Disease', '#Other', '#Urogenital tract', '#Microbial', '#Medical device']	['#Female', '#Eye', '#Abscess', '#Brain', '#Bacteria']	['mesophilic']	['anaerobe', 'microaerophile']	/
1752	1744	GCF_900016155.1	Actinobacteria	Actinomycetia	Propionibacteriales	Propionibacteriaceae	Propionibacterium	Propionibacterium freudenreichii		Species	['#Engineered', '#Host', '#Host Body-Site', '#Infection']	['#Food production', '#Organ', '#Patient', '#Mammals', '#Human', '#Yeast', '#Other']	['#Dairy product', '#Abscess', '#Bovinae (Cow, Cattle)', '#Brain', '#Food']	['mesophilic']	['anaerobe', 'microaerophile']	/
1764	1764	GCF_001683455.1	Actinobacteria	Actinomycetia	Corynebacteriales	Mycobacteriaceae	Mycobacterium	Mycobacterium avium	RCAD0278	Species	['#Host', '#Host Body Product', '#Infection', '#Host Body-Site']	['#Birds', '#Fluids', '#Disease', '#Organ', '#Human', '#Gastrointestinal tract', '#Mammals', '#Patient']	['#Sputum', '#Chicken', '#Bovinae (Cow, Cattle)', '#Feces (Stool)', '#Liver', '#Spleen', '#Tuberculosis']	['mesophilic']	['microaerophile', 'aerobe']	TRUE
1764	1764	GCF_003640565.1	Actinobacteria	Actinomycetia	Corynebacteriales	Mycobacteriaceae	Mycobacterium	Mycobacterium avium	HJW	Species	['#Host', '#Host Body Product', '#Infection', '#Host Body-Site']	['#Birds', '#Fluids', '#Disease', '#Organ', '#Human', '#Gastrointestinal tract', '#Mammals', '#Patient']	['#Sputum', '#Chicken', '#Bovinae (Cow, Cattle)', '#Feces (Stool)', '#Liver', '#Spleen', '#Tuberculosis']	['mesophilic']	['microaerophile', 'aerobe']	TRUE
1765	1773	GCF_000934325.3	Actinobacteria	Actinomycetia	Corynebacteriales	Mycobacteriaceae	Mycobacterium	Mycobacterium tuberculosis	SP38	Species	['#Host', '#Infection', '#Host Body-Site', '#Environmental', '#Host Body Product', '#Engineered']	['#Human', '#Patient', '#Fluids', '#Terrestrial', '#Plants', '#Oral cavity and airways', '#Plant', '#Organ', '#Mammals', '#Disease', '#Other', '#Limb', '#Industrial', '#Built environment', '#Gastrointestinal tract', '#Oral cavity and Airways', '#Microbial', '#Aquatic', '#Inflammation', '#Fishes', '#Medical environment']	['#Soil', '#Sputum', '#Male', '#Female', '#Root (Rhizome)', '#Herbaceous plants (Grass,Crops)', '#Blood', '#Lung', '#Clean room', '#Phlegm', '#Aquatic mammal', '#Abscess', '#Stomach', '#Airways', '#Lymph node', '#Clinic', '#Brain', '#Child', '#Bacteria', '#Equidae (Horse)', '#Arm']	['mesophilic']	['microaerophile', 'aerobe']	/
1765	1773	GCF_001078615.1	Actinobacteria	Actinomycetia	Corynebacteriales	Mycobacteriaceae	Mycobacterium	Mycobacterium tuberculosis	1595	Species	['#Host', '#Infection', '#Host Body-Site', '#Environmental', '#Host Body Product', '#Engineered']	['#Human', '#Patient', '#Fluids', '#Terrestrial', '#Plants', '#Oral cavity and airways', '#Plant', '#Organ', '#Mammals', '#Disease', '#Other', '#Limb', '#Industrial', '#Built environment', '#Gastrointestinal tract', '#Oral cavity and Airways', '#Microbial', '#Aquatic', '#Inflammation', '#Fishes', '#Medical environment']	['#Soil', '#Sputum', '#Male', '#Female', '#Root (Rhizome)', '#Herbaceous plants (Grass,Crops)', '#Blood', '#Lung', '#Clean room', '#Phlegm', '#Aquatic mammal', '#Abscess', '#Stomach', '#Airways', '#Lymph node', '#Clinic', '#Brain', '#Child', '#Bacteria', '#Equidae (Horse)', '#Arm']	['mesophilic']	['microaerophile', 'aerobe']	/
1765	1773	GCF_001483905.1	Actinobacteria	Actinomycetia	Corynebacteriales	Mycobacteriaceae	Mycobacterium	Mycobacterium tuberculosis	BCG-1 (Russia)	Species	['#Host', '#Infection', '#Host Body-Site', '#Environmental', '#Host Body Product', '#Engineered']	['#Human', '#Patient', '#Fluids', '#Terrestrial', '#Plants', '#Oral cavity and airways', '#Plant', '#Organ', '#Mammals', '#Disease', '#Other', '#Limb', '#Industrial', '#Built environment', '#Gastrointestinal tract', '#Oral cavity and Airways', '#Microbial', '#Aquatic', '#Inflammation', '#Fishes', '#Medical environment']	['#Soil', '#Sputum', '#Male', '#Female', '#Root (Rhizome)', '#Herbaceous plants (Grass,Crops)', '#Blood', '#Lung', '#Clean room', '#Phlegm', '#Aquatic mammal', '#Abscess', '#Stomach', '#Airways', '#Lymph node', '#Clinic', '#Brain', '#Child', '#Bacteria', '#Equidae (Horse)', '#Arm']	['mesophilic']	['microaerophile', 'aerobe']	/
1765	1773	GCF_002975475.1	Actinobacteria	Actinomycetia	Corynebacteriales	Mycobacteriaceae	Mycobacterium	Mycobacterium tuberculosis	2002/0476	Species	['#Host', '#Infection', '#Host Body-Site', '#Environmental', '#Host Body Product', '#Engineered']	['#Human', '#Patient', '#Fluids', '#Terrestrial', '#Plants', '#Oral cavity and airways', '#Plant', '#Organ', '#Mammals', '#Disease', '#Other', '#Limb', '#Industrial', '#Built environment', '#Gastrointestinal tract', '#Oral cavity and Airways', '#Microbial', '#Aquatic', '#Inflammation', '#Fishes', '#Medical environment']	['#Soil', '#Sputum', '#Male', '#Female', '#Root (Rhizome)', '#Herbaceous plants (Grass,Crops)', '#Blood', '#Lung', '#Clean room', '#Phlegm', '#Aquatic mammal', '#Abscess', '#Stomach', '#Airways', '#Lymph node', '#Clinic', '#Brain', '#Child', '#Bacteria', '#Equidae (Horse)', '#Arm']	['mesophilic']	['microaerophile', 'aerobe']	/
1765	1773	GCF_005155785.1	Actinobacteria	Actinomycetia	Corynebacteriales	Mycobacteriaceae	Mycobacterium	Mycobacterium tuberculosis	Danish delta-sapM	Species	['#Host', '#Infection', '#Host Body-Site', '#Environmental', '#Host Body Product', '#Engineered']	['#Human', '#Patient', '#Fluids', '#Terrestrial', '#Plants', '#Oral cavity and airways', '#Plant', '#Organ', '#Mammals', '#Disease', '#Other', '#Limb', '#Industrial', '#Built environment', '#Gastrointestinal tract', '#Oral cavity and Airways', '#Microbial', '#Aquatic', '#Inflammation', '#Fishes', '#Medical environment']	['#Soil', '#Sputum', '#Male', '#Female', '#Root (Rhizome)', '#Herbaceous plants (Grass,Crops)', '#Blood', '#Lung', '#Clean room', '#Phlegm', '#Aquatic mammal', '#Abscess', '#Stomach', '#Airways', '#Lymph node', '#Clinic', '#Brain', '#Child', '#Bacteria', '#Equidae (Horse)', '#Arm']	['mesophilic']	['microaerophile', 'aerobe']	/
1765	1773	GCF_005156105.1	Actinobacteria	Actinomycetia	Corynebacteriales	Mycobacteriaceae	Mycobacterium	Mycobacterium tuberculosis	Danish 1331	Species	['#Host', '#Infection', '#Host Body-Site', '#Environmental', '#Host Body Product', '#Engineered']	['#Human', '#Patient', '#Fluids', '#Terrestrial', '#Plants', '#Oral cavity and airways', '#Plant', '#Organ', '#Mammals', '#Disease', '#Other', '#Limb', '#Industrial', '#Built environment', '#Gastrointestinal tract', '#Oral cavity and Airways', '#Microbial', '#Aquatic', '#Inflammation', '#Fishes', '#Medical environment']	['#Soil', '#Sputum', '#Male', '#Female', '#Root (Rhizome)', '#Herbaceous plants (Grass,Crops)', '#Blood', '#Lung', '#Clean room', '#Phlegm', '#Aquatic mammal', '#Abscess', '#Stomach', '#Airways', '#Lymph node', '#Clinic', '#Brain', '#Child', '#Bacteria', '#Equidae (Horse)', '#Arm']	['mesophilic']	['microaerophile', 'aerobe']	/
1765	1773	GCF_902459825.2	Actinobacteria	Actinomycetia	Corynebacteriales	Mycobacteriaceae	Mycobacterium	Mycobacterium tuberculosis	Mb3601	Species	['#Host', '#Infection', '#Host Body-Site', '#Environmental', '#Host Body Product', '#Engineered']	['#Human', '#Patient', '#Fluids', '#Terrestrial', '#Plants', '#Oral cavity and airways', '#Plant', '#Organ', '#Mammals', '#Disease', '#Other', '#Limb', '#Industrial', '#Built environment', '#Gastrointestinal tract', '#Oral cavity and Airways', '#Microbial', '#Aquatic', '#Inflammation', '#Fishes', '#Medical environment']	['#Soil', '#Sputum', '#Male', '#Female', '#Root (Rhizome)', '#Herbaceous plants (Grass,Crops)', '#Blood', '#Lung', '#Clean room', '#Phlegm', '#Aquatic mammal', '#Abscess', '#Stomach', '#Airways', '#Lymph node', '#Clinic', '#Brain', '#Child', '#Bacteria', '#Equidae (Horse)', '#Arm']	['mesophilic']	['microaerophile', 'aerobe']	/
1766	1766	GCF_001307545.1	Actinobacteria	Actinomycetia	Corynebacteriales	Mycobacteriaceae	Mycolicibacterium	Mycolicibacterium fortuitum	CT6	Species	['#Host Body-Site', '#Host', '#Infection', '#Engineered', '#Host Body Product']	['#Human', '#Other', '#Patient', '#Limb', '#Food production', '#Organ', '#Fluids']	['#Abscess', '#Female', '#Skin, Nail, Hair', '#Male', '#Leg', '#Child', '#Aquaculture', '#Blood']	['mesophilic']	['microaerophile']	/
1767	1767	GCF_002285675.1	Actinobacteria	Actinomycetia	Corynebacteriales	Mycobacteriaceae	Mycobacterium	Mycobacterium intracellulare	FLAC0181	Species	['#Host', '#Host Body Product', '#Infection', '#Host Body-Site', '#Environmental', '#Engineered']	['#Human', '#Fluids', '#Patient', '#Terrestrial', '#Oral cavity and airways', '#Plants', '#Plant', '#Oral cavity and Airways', '#Microbial community', '#Organ', '#Microbial', '#Mammals', '#Laboratory', '#Built environment', '#Gastrointestinal tract', '#Industrial', '#Disease', '#Aquatic', '#Inflammation', '#Fishes', '#Limb', '#Other', '#Medical environment']	['#Sputum', '#Soil', '#Male', '#Bronchial wash', '#Root (Rhizome)', '#Herbaceous plants (Grass,Crops)', '#Lung', '#Female', '#Bacteria', '#Blood', '#Co-culture', '#Clean room', '#Aquatic mammal', '#Stomach', '#Airways', '#Abscess', '#Lymph node', '#Clinic', '#Brain', '#Child', '#Equidae (Horse)', '#Arm']	['mesophilic']	['microaerophile', 'aerobe']	/
1767	1767	GCF_002285695.1	Actinobacteria	Actinomycetia	Corynebacteriales	Mycobacteriaceae	Mycobacterium	Mycobacterium intracellulare	FLAC0133	Species	['#Host', '#Host Body Product', '#Infection', '#Host Body-Site', '#Environmental', '#Engineered']	['#Human', '#Fluids', '#Patient', '#Terrestrial', '#Oral cavity and airways', '#Plants', '#Plant', '#Oral cavity and Airways', '#Microbial community', '#Organ', '#Microbial', '#Mammals', '#Laboratory', '#Built environment', '#Gastrointestinal tract', '#Industrial', '#Disease', '#Aquatic', '#Inflammation', '#Fishes', '#Limb', '#Other', '#Medical environment']	['#Sputum', '#Soil', '#Male', '#Bronchial wash', '#Root (Rhizome)', '#Herbaceous plants (Grass,Crops)', '#Lung', '#Female', '#Bacteria', '#Blood', '#Co-culture', '#Clean room', '#Aquatic mammal', '#Stomach', '#Airways', '#Abscess', '#Lymph node', '#Clinic', '#Brain', '#Child', '#Equidae (Horse)', '#Arm']	['mesophilic']	['microaerophile', 'aerobe']	/
1767	1767	GCF_016755935.1	Actinobacteria	Actinomycetia	Corynebacteriales	Mycobacteriaceae	Mycobacterium	Mycobacterium intracellulare	M.i.27	Species	['#Host', '#Host Body Product', '#Infection', '#Host Body-Site', '#Environmental', '#Engineered']	['#Human', '#Fluids', '#Patient', '#Terrestrial', '#Oral cavity and airways', '#Plants', '#Plant', '#Oral cavity and Airways', '#Microbial community', '#Organ', '#Microbial', '#Mammals', '#Laboratory', '#Built environment', '#Gastrointestinal tract', '#Industrial', '#Disease', '#Aquatic', '#Inflammation', '#Fishes', '#Limb', '#Other', '#Medical environment']	['#Sputum', '#Soil', '#Male', '#Bronchial wash', '#Root (Rhizome)', '#Herbaceous plants (Grass,Crops)', '#Lung', '#Female', '#Bacteria', '#Blood', '#Co-culture', '#Clean room', '#Aquatic mammal', '#Stomach', '#Airways', '#Abscess', '#Lymph node', '#Clinic', '#Brain', '#Child', '#Equidae (Horse)', '#Arm']	['mesophilic']	['microaerophile', 'aerobe']	/
1767	1767	GCF_016755995.1	Actinobacteria	Actinomycetia	Corynebacteriales	Mycobacteriaceae	Mycobacterium	Mycobacterium intracellulare	M016	Species	['#Host', '#Host Body Product', '#Infection', '#Host Body-Site', '#Environmental', '#Engineered']	['#Human', '#Fluids', '#Patient', '#Terrestrial', '#Oral cavity and airways', '#Plants', '#Plant', '#Oral cavity and Airways', '#Microbial community', '#Organ', '#Microbial', '#Mammals', '#Laboratory', '#Built environment', '#Gastrointestinal tract', '#Industrial', '#Disease', '#Aquatic', '#Inflammation', '#Fishes', '#Limb', '#Other', '#Medical environment']	['#Sputum', '#Soil', '#Male', '#Bronchial wash', '#Root (Rhizome)', '#Herbaceous plants (Grass,Crops)', '#Lung', '#Female', '#Bacteria', '#Blood', '#Co-culture', '#Clean room', '#Aquatic mammal', '#Stomach', '#Airways', '#Abscess', '#Lymph node', '#Clinic', '#Brain', '#Child', '#Equidae (Horse)', '#Arm']	['mesophilic']	['microaerophile', 'aerobe']	/
1767	1767	GCF_016756075.1	Actinobacteria	Actinomycetia	Corynebacteriales	Mycobacteriaceae	Mycobacterium	Mycobacterium intracellulare	M018	Species	['#Host', '#Host Body Product', '#Infection', '#Host Body-Site', '#Environmental', '#Engineered']	['#Human', '#Fluids', '#Patient', '#Terrestrial', '#Oral cavity and airways', '#Plants', '#Plant', '#Oral cavity and Airways', '#Microbial community', '#Organ', '#Microbial', '#Mammals', '#Laboratory', '#Built environment', '#Gastrointestinal tract', '#Industrial', '#Disease', '#Aquatic', '#Inflammation', '#Fishes', '#Limb', '#Other', '#Medical environment']	['#Sputum', '#Soil', '#Male', '#Bronchial wash', '#Root (Rhizome)', '#Herbaceous plants (Grass,Crops)', '#Lung', '#Female', '#Bacteria', '#Blood', '#Co-culture', '#Clean room', '#Aquatic mammal', '#Stomach', '#Airways', '#Abscess', '#Lymph node', '#Clinic', '#Brain', '#Child', '#Equidae (Horse)', '#Arm']	['mesophilic']	['microaerophile', 'aerobe']	/
1767	1767	GCF_016756095.1	Actinobacteria	Actinomycetia	Corynebacteriales	Mycobacteriaceae	Mycobacterium	Mycobacterium intracellulare	M002	Species	['#Host', '#Host Body Product', '#Infection', '#Host Body-Site', '#Environmental', '#Engineered']	['#Human', '#Fluids', '#Patient', '#Terrestrial', '#Oral cavity and airways', '#Plants', '#Plant', '#Oral cavity and Airways', '#Microbial community', '#Organ', '#Microbial', '#Mammals', '#Laboratory', '#Built environment', '#Gastrointestinal tract', '#Industrial', '#Disease', '#Aquatic', '#Inflammation', '#Fishes', '#Limb', '#Other', '#Medical environment']	['#Sputum', '#Soil', '#Male', '#Bronchial wash', '#Root (Rhizome)', '#Herbaceous plants (Grass,Crops)', '#Lung', '#Female', '#Bacteria', '#Blood', '#Co-culture', '#Clean room', '#Aquatic mammal', '#Stomach', '#Airways', '#Abscess', '#Lymph node', '#Clinic', '#Brain', '#Child', '#Equidae (Horse)', '#Arm']	['mesophilic']	['microaerophile', 'aerobe']	/
1767	1767	GCF_016756115.1	Actinobacteria	Actinomycetia	Corynebacteriales	Mycobacteriaceae	Mycobacterium	Mycobacterium intracellulare	M008	Species	['#Host', '#Host Body Product', '#Infection', '#Host Body-Site', '#Environmental', '#Engineered']	['#Human', '#Fluids', '#Patient', '#Terrestrial', '#Oral cavity and airways', '#Plants', '#Plant', '#Oral cavity and Airways', '#Microbial community', '#Organ', '#Microbial', '#Mammals', '#Laboratory', '#Built environment', '#Gastrointestinal tract', '#Industrial', '#Disease', '#Aquatic', '#Inflammation', '#Fishes', '#Limb', '#Other', '#Medical environment']	['#Sputum', '#Soil', '#Male', '#Bronchial wash', '#Root (Rhizome)', '#Herbaceous plants (Grass,Crops)', '#Lung', '#Female', '#Bacteria', '#Blood', '#Co-culture', '#Clean room', '#Aquatic mammal', '#Stomach', '#Airways', '#Abscess', '#Lymph node', '#Clinic', '#Brain', '#Child', '#Equidae (Horse)', '#Arm']	['mesophilic']	['microaerophile', 'aerobe']	/
1767	1767	GCF_016756135.1	Actinobacteria	Actinomycetia	Corynebacteriales	Mycobacteriaceae	Mycobacterium	Mycobacterium intracellulare	M006	Species	['#Host', '#Host Body Product', '#Infection', '#Host Body-Site', '#Environmental', '#Engineered']	['#Human', '#Fluids', '#Patient', '#Terrestrial', '#Oral cavity and airways', '#Plants', '#Plant', '#Oral cavity and Airways', '#Microbial community', '#Organ', '#Microbial', '#Mammals', '#Laboratory', '#Built environment', '#Gastrointestinal tract', '#Industrial', '#Disease', '#Aquatic', '#Inflammation', '#Fishes', '#Limb', '#Other', '#Medical environment']	['#Sputum', '#Soil', '#Male', '#Bronchial wash', '#Root (Rhizome)', '#Herbaceous plants (Grass,Crops)', '#Lung', '#Female', '#Bacteria', '#Blood', '#Co-culture', '#Clean room', '#Aquatic mammal', '#Stomach', '#Airways', '#Abscess', '#Lymph node', '#Clinic', '#Brain', '#Child', '#Equidae (Horse)', '#Arm']	['mesophilic']	['microaerophile', 'aerobe']	/
1767	1767	GCF_016756155.1	Actinobacteria	Actinomycetia	Corynebacteriales	Mycobacteriaceae	Mycobacterium	Mycobacterium intracellulare	M023	Species	['#Host', '#Host Body Product', '#Infection', '#Host Body-Site', '#Environmental', '#Engineered']	['#Human', '#Fluids', '#Patient', '#Terrestrial', '#Oral cavity and airways', '#Plants', '#Plant', '#Oral cavity and Airways', '#Microbial community', '#Organ', '#Microbial', '#Mammals', '#Laboratory', '#Built environment', '#Gastrointestinal tract', '#Industrial', '#Disease', '#Aquatic', '#Inflammation', '#Fishes', '#Limb', '#Other', '#Medical environment']	['#Sputum', '#Soil', '#Male', '#Bronchial wash', '#Root (Rhizome)', '#Herbaceous plants (Grass,Crops)', '#Lung', '#Female', '#Bacteria', '#Blood', '#Co-culture', '#Clean room', '#Aquatic mammal', '#Stomach', '#Airways', '#Abscess', '#Lymph node', '#Clinic', '#Brain', '#Child', '#Equidae (Horse)', '#Arm']	['mesophilic']	['microaerophile', 'aerobe']	/
1767	1767	GCF_016756175.1	Actinobacteria	Actinomycetia	Corynebacteriales	Mycobacteriaceae	Mycobacterium	Mycobacterium intracellulare	M025	Species	['#Host', '#Host Body Product', '#Infection', '#Host Body-Site', '#Environmental', '#Engineered']	['#Human', '#Fluids', '#Patient', '#Terrestrial', '#Oral cavity and airways', '#Plants', '#Plant', '#Oral cavity and Airways', '#Microbial community', '#Organ', '#Microbial', '#Mammals', '#Laboratory', '#Built environment', '#Gastrointestinal tract', '#Industrial', '#Disease', '#Aquatic', '#Inflammation', '#Fishes', '#Limb', '#Other', '#Medical environment']	['#Sputum', '#Soil', '#Male', '#Bronchial wash', '#Root (Rhizome)', '#Herbaceous plants (Grass,Crops)', '#Lung', '#Female', '#Bacteria', '#Blood', '#Co-culture', '#Clean room', '#Aquatic mammal', '#Stomach', '#Airways', '#Abscess', '#Lymph node', '#Clinic', '#Brain', '#Child', '#Equidae (Horse)', '#Arm']	['mesophilic']	['microaerophile', 'aerobe']	/
1767	1767	GCF_016756195.1	Actinobacteria	Actinomycetia	Corynebacteriales	Mycobacteriaceae	Mycobacterium	Mycobacterium intracellulare	M005	Species	['#Host', '#Host Body Product', '#Infection', '#Host Body-Site', '#Environmental', '#Engineered']	['#Human', '#Fluids', '#Patient', '#Terrestrial', '#Oral cavity and airways', '#Plants', '#Plant', '#Oral cavity and Airways', '#Microbial community', '#Organ', '#Microbial', '#Mammals', '#Laboratory', '#Built environment', '#Gastrointestinal tract', '#Industrial', '#Disease', '#Aquatic', '#Inflammation', '#Fishes', '#Limb', '#Other', '#Medical environment']	['#Sputum', '#Soil', '#Male', '#Bronchial wash', '#Root (Rhizome)', '#Herbaceous plants (Grass,Crops)', '#Lung', '#Female', '#Bacteria', '#Blood', '#Co-culture', '#Clean room', '#Aquatic mammal', '#Stomach', '#Airways', '#Abscess', '#Lymph node', '#Clinic', '#Brain', '#Child', '#Equidae (Horse)', '#Arm']	['mesophilic']	['microaerophile', 'aerobe']	/
1767	1767	GCF_016756215.1	Actinobacteria	Actinomycetia	Corynebacteriales	Mycobacteriaceae	Mycobacterium	Mycobacterium intracellulare	M026	Species	['#Host', '#Host Body Product', '#Infection', '#Host Body-Site', '#Environmental', '#Engineered']	['#Human', '#Fluids', '#Patient', '#Terrestrial', '#Oral cavity and airways', '#Plants', '#Plant', '#Oral cavity and Airways', '#Microbial community', '#Organ', '#Microbial', '#Mammals', '#Laboratory', '#Built environment', '#Gastrointestinal tract', '#Industrial', '#Disease', '#Aquatic', '#Inflammation', '#Fishes', '#Limb', '#Other', '#Medical environment']	['#Sputum', '#Soil', '#Male', '#Bronchial wash', '#Root (Rhizome)', '#Herbaceous plants (Grass,Crops)', '#Lung', '#Female', '#Bacteria', '#Blood', '#Co-culture', '#Clean room', '#Aquatic mammal', '#Stomach', '#Airways', '#Abscess', '#Lymph node', '#Clinic', '#Brain', '#Child', '#Equidae (Horse)', '#Arm']	['mesophilic']	['microaerophile', 'aerobe']	/
1767	1767	GCF_016756235.1	Actinobacteria	Actinomycetia	Corynebacteriales	Mycobacteriaceae	Mycobacterium	Mycobacterium intracellulare	M009	Species	['#Host', '#Host Body Product', '#Infection', '#Host Body-Site', '#Environmental', '#Engineered']	['#Human', '#Fluids', '#Patient', '#Terrestrial', '#Oral cavity and airways', '#Plants', '#Plant', '#Oral cavity and Airways', '#Microbial community', '#Organ', '#Microbial', '#Mammals', '#Laboratory', '#Built environment', '#Gastrointestinal tract', '#Industrial', '#Disease', '#Aquatic', '#Inflammation', '#Fishes', '#Limb', '#Other', '#Medical environment']	['#Sputum', '#Soil', '#Male', '#Bronchial wash', '#Root (Rhizome)', '#Herbaceous plants (Grass,Crops)', '#Lung', '#Female', '#Bacteria', '#Blood', '#Co-culture', '#Clean room', '#Aquatic mammal', '#Stomach', '#Airways', '#Abscess', '#Lymph node', '#Clinic', '#Brain', '#Child', '#Equidae (Horse)', '#Arm']	['mesophilic']	['microaerophile', 'aerobe']	/
1767	1767	GCF_016756255.1	Actinobacteria	Actinomycetia	Corynebacteriales	Mycobacteriaceae	Mycobacterium	Mycobacterium intracellulare	M007	Species	['#Host', '#Host Body Product', '#Infection', '#Host Body-Site', '#Environmental', '#Engineered']	['#Human', '#Fluids', '#Patient', '#Terrestrial', '#Oral cavity and airways', '#Plants', '#Plant', '#Oral cavity and Airways', '#Microbial community', '#Organ', '#Microbial', '#Mammals', '#Laboratory', '#Built environment', '#Gastrointestinal tract', '#Industrial', '#Disease', '#Aquatic', '#Inflammation', '#Fishes', '#Limb', '#Other', '#Medical environment']	['#Sputum', '#Soil', '#Male', '#Bronchial wash', '#Root (Rhizome)', '#Herbaceous plants (Grass,Crops)', '#Lung', '#Female', '#Bacteria', '#Blood', '#Co-culture', '#Clean room', '#Aquatic mammal', '#Stomach', '#Airways', '#Abscess', '#Lymph node', '#Clinic', '#Brain', '#Child', '#Equidae (Horse)', '#Arm']	['mesophilic']	['microaerophile', 'aerobe']	/
1769	1769	GCF_003253775.1	Actinobacteria	Actinomycetia	Corynebacteriales	Mycobacteriaceae	Mycobacterium	Mycobacterium leprae	MRHRU-235-G	/	/	/	/	/	/	/
1770	1764	GCF_000835265.1	Actinobacteria	Actinomycetia	Corynebacteriales	Mycobacteriaceae	Mycobacterium	Mycobacterium avium	E93	Species	['#Host', '#Host Body Product', '#Infection', '#Host Body-Site']	['#Birds', '#Fluids', '#Disease', '#Organ', '#Human', '#Gastrointestinal tract', '#Mammals', '#Patient']	['#Sputum', '#Chicken', '#Bovinae (Cow, Cattle)', '#Feces (Stool)', '#Liver', '#Spleen', '#Tuberculosis']	['mesophilic']	['microaerophile', 'aerobe']	TRUE
1770	1764	GCF_001653355.1	Actinobacteria	Actinomycetia	Corynebacteriales	Mycobacteriaceae	Mycobacterium	Mycobacterium avium	MAP/TANUVAS/TN/India/2008	Species	['#Host', '#Host Body Product', '#Infection', '#Host Body-Site']	['#Birds', '#Fluids', '#Disease', '#Organ', '#Human', '#Gastrointestinal tract', '#Mammals', '#Patient']	['#Sputum', '#Chicken', '#Bovinae (Cow, Cattle)', '#Feces (Stool)', '#Liver', '#Spleen', '#Tuberculosis']	['mesophilic']	['microaerophile', 'aerobe']	TRUE
1770	1764	GCF_002208705.2	Actinobacteria	Actinomycetia	Corynebacteriales	Mycobacteriaceae	Mycobacterium	Mycobacterium avium	FDAARGOS_305	Species	['#Host', '#Host Body Product', '#Infection', '#Host Body-Site']	['#Birds', '#Fluids', '#Disease', '#Organ', '#Human', '#Gastrointestinal tract', '#Mammals', '#Patient']	['#Sputum', '#Chicken', '#Bovinae (Cow, Cattle)', '#Feces (Stool)', '#Liver', '#Spleen', '#Tuberculosis']	['mesophilic']	['microaerophile', 'aerobe']	TRUE
1770	1764	GCF_003713025.1	Actinobacteria	Actinomycetia	Corynebacteriales	Mycobacteriaceae	Mycobacterium	Mycobacterium avium	MAPK_CN7/15	Species	['#Host', '#Host Body Product', '#Infection', '#Host Body-Site']	['#Birds', '#Fluids', '#Disease', '#Organ', '#Human', '#Gastrointestinal tract', '#Mammals', '#Patient']	['#Sputum', '#Chicken', '#Bovinae (Cow, Cattle)', '#Feces (Stool)', '#Liver', '#Spleen', '#Tuberculosis']	['mesophilic']	['microaerophile', 'aerobe']	TRUE
1770	1764	GCF_003713045.1	Actinobacteria	Actinomycetia	Corynebacteriales	Mycobacteriaceae	Mycobacterium	Mycobacterium avium	MAPK_CN9/15	Species	['#Host', '#Host Body Product', '#Infection', '#Host Body-Site']	['#Birds', '#Fluids', '#Disease', '#Organ', '#Human', '#Gastrointestinal tract', '#Mammals', '#Patient']	['#Sputum', '#Chicken', '#Bovinae (Cow, Cattle)', '#Feces (Stool)', '#Liver', '#Spleen', '#Tuberculosis']	['mesophilic']	['microaerophile', 'aerobe']	TRUE
1770	1764	GCF_003815795.1	Actinobacteria	Actinomycetia	Corynebacteriales	Mycobacteriaceae	Mycobacterium	Mycobacterium avium	MAPK_CN4/13	Species	['#Host', '#Host Body Product', '#Infection', '#Host Body-Site']	['#Birds', '#Fluids', '#Disease', '#Organ', '#Human', '#Gastrointestinal tract', '#Mammals', '#Patient']	['#Sputum', '#Chicken', '#Bovinae (Cow, Cattle)', '#Feces (Stool)', '#Liver', '#Spleen', '#Tuberculosis']	['mesophilic']	['microaerophile', 'aerobe']	TRUE
1770	1764	GCF_003815815.1	Actinobacteria	Actinomycetia	Corynebacteriales	Mycobacteriaceae	Mycobacterium	Mycobacterium avium	MAPK_JB16/15	Species	['#Host', '#Host Body Product', '#Infection', '#Host Body-Site']	['#Birds', '#Fluids', '#Disease', '#Organ', '#Human', '#Gastrointestinal tract', '#Mammals', '#Patient']	['#Sputum', '#Chicken', '#Bovinae (Cow, Cattle)', '#Feces (Stool)', '#Liver', '#Spleen', '#Tuberculosis']	['mesophilic']	['microaerophile', 'aerobe']	TRUE
1770	1764	GCF_003816035.1	Actinobacteria	Actinomycetia	Corynebacteriales	Mycobacteriaceae	Mycobacterium	Mycobacterium avium	MAPK_JJ1/13	Species	['#Host', '#Host Body Product', '#Infection', '#Host Body-Site']	['#Birds', '#Fluids', '#Disease', '#Organ', '#Human', '#Gastrointestinal tract', '#Mammals', '#Patient']	['#Sputum', '#Chicken', '#Bovinae (Cow, Cattle)', '#Feces (Stool)', '#Liver', '#Spleen', '#Tuberculosis']	['mesophilic']	['microaerophile', 'aerobe']	TRUE
1770	1764	GCF_003957335.1	Actinobacteria	Actinomycetia	Corynebacteriales	Mycobacteriaceae	Mycobacterium	Mycobacterium avium	Telford	Species	['#Host', '#Host Body Product', '#Infection', '#Host Body-Site']	['#Birds', '#Fluids', '#Disease', '#Organ', '#Human', '#Gastrointestinal tract', '#Mammals', '#Patient']	['#Sputum', '#Chicken', '#Bovinae (Cow, Cattle)', '#Feces (Stool)', '#Liver', '#Spleen', '#Tuberculosis']	['mesophilic']	['microaerophile', 'aerobe']	TRUE
1770	1764	GCF_013357385.1	Actinobacteria	Actinomycetia	Corynebacteriales	Mycobacteriaceae	Mycobacterium	Mycobacterium avium	DSM 44135	Strain	['#Host Body Product', '#Host', '#Infection']	['#Mammals', '#Disease', '#Gastrointestinal tract']	['#Bovinae (Cow, Cattle)', '#Feces (Stool)']	['mesophilic']	/	TRUE
1770	1764	GCF_016749935.1	Actinobacteria	Actinomycetia	Corynebacteriales	Mycobacteriaceae	Mycobacterium	Mycobacterium avium	42-13-1	Species	['#Host', '#Host Body Product', '#Infection', '#Host Body-Site']	['#Birds', '#Fluids', '#Disease', '#Organ', '#Human', '#Gastrointestinal tract', '#Mammals', '#Patient']	['#Sputum', '#Chicken', '#Bovinae (Cow, Cattle)', '#Feces (Stool)', '#Liver', '#Spleen', '#Tuberculosis']	['mesophilic']	['microaerophile', 'aerobe']	TRUE
1771	1771	GCF_001583415.1	Actinobacteria	Actinomycetia	Corynebacteriales	Mycobacteriaceae	Mycolicibacterium	Mycolicibacterium phlei	CCUG 21000	Strain	/	/	/	['mesophilic']	/	/
1772	1772	GCF_000767665.1	Actinobacteria	Actinomycetia	Corynebacteriales	Mycobacteriaceae	Mycolicibacterium	Mycolicibacterium smegmatis	INHR1	Species	['#Host', '#Engineered', '#Host Body Product', '#Infection']	['#Food production', '#Plant', '#Microbial', '#Mammals', '#Human', '#Medical environment', '#Plants']	['#Meat', '#Clinic', '#Rodentia (Other)', '#Dairy product', '#Herbaceous plants (Grass,Crops)', '#Straw']	['mesophilic']	['aerobe']	/
1772	1772	GCF_000767705.1	Actinobacteria	Actinomycetia	Corynebacteriales	Mycobacteriaceae	Mycolicibacterium	Mycolicibacterium smegmatis	INHR2	Species	['#Host', '#Engineered', '#Host Body Product', '#Infection']	['#Food production', '#Plant', '#Microbial', '#Mammals', '#Human', '#Medical environment', '#Plants']	['#Meat', '#Clinic', '#Rodentia (Other)', '#Dairy product', '#Herbaceous plants (Grass,Crops)', '#Straw']	['mesophilic']	['aerobe']	/
1772	1772	GCF_001457595.1	Actinobacteria	Actinomycetia	Corynebacteriales	Mycobacteriaceae	Mycolicibacterium	Mycolicibacterium smegmatis	NCTC8159	Strain	/	/	/	['mesophilic']	['aerobe']	/
1773	1773	GCF_000706665.1	Actinobacteria	Actinomycetia	Corynebacteriales	Mycobacteriaceae	Mycobacterium	Mycobacterium tuberculosis	KIT87190	Species	['#Host', '#Infection', '#Host Body-Site', '#Environmental', '#Host Body Product', '#Engineered']	['#Human', '#Patient', '#Fluids', '#Terrestrial', '#Plants', '#Oral cavity and airways', '#Plant', '#Organ', '#Mammals', '#Disease', '#Other', '#Limb', '#Industrial', '#Built environment', '#Gastrointestinal tract', '#Oral cavity and Airways', '#Microbial', '#Aquatic', '#Inflammation', '#Fishes', '#Medical environment']	['#Soil', '#Sputum', '#Male', '#Female', '#Root (Rhizome)', '#Herbaceous plants (Grass,Crops)', '#Blood', '#Lung', '#Clean room', '#Phlegm', '#Aquatic mammal', '#Abscess', '#Stomach', '#Airways', '#Lymph node', '#Clinic', '#Brain', '#Child', '#Bacteria', '#Equidae (Horse)', '#Arm']	['mesophilic']	['microaerophile', 'aerobe']	/
1773	1773	GCF_000738445.1	Actinobacteria	Actinomycetia	Corynebacteriales	Mycobacteriaceae	Mycobacterium	Mycobacterium tuberculosis	ZMC13-264	Species	['#Host', '#Infection', '#Host Body-Site', '#Environmental', '#Host Body Product', '#Engineered']	['#Human', '#Patient', '#Fluids', '#Terrestrial', '#Plants', '#Oral cavity and airways', '#Plant', '#Organ', '#Mammals', '#Disease', '#Other', '#Limb', '#Industrial', '#Built environment', '#Gastrointestinal tract', '#Oral cavity and Airways', '#Microbial', '#Aquatic', '#Inflammation', '#Fishes', '#Medical environment']	['#Soil', '#Sputum', '#Male', '#Female', '#Root (Rhizome)', '#Herbaceous plants (Grass,Crops)', '#Blood', '#Lung', '#Clean room', '#Phlegm', '#Aquatic mammal', '#Abscess', '#Stomach', '#Airways', '#Lymph node', '#Clinic', '#Brain', '#Child', '#Bacteria', '#Equidae (Horse)', '#Arm']	['mesophilic']	['microaerophile', 'aerobe']	/
1773	1773	GCF_000738475.1	Actinobacteria	Actinomycetia	Corynebacteriales	Mycobacteriaceae	Mycobacterium	Mycobacterium tuberculosis	ZMC13-88	Species	['#Host', '#Infection', '#Host Body-Site', '#Environmental', '#Host Body Product', '#Engineered']	['#Human', '#Patient', '#Fluids', '#Terrestrial', '#Plants', '#Oral cavity and airways', '#Plant', '#Organ', '#Mammals', '#Disease', '#Other', '#Limb', '#Industrial', '#Built environment', '#Gastrointestinal tract', '#Oral cavity and Airways', '#Microbial', '#Aquatic', '#Inflammation', '#Fishes', '#Medical environment']	['#Soil', '#Sputum', '#Male', '#Female', '#Root (Rhizome)', '#Herbaceous plants (Grass,Crops)', '#Blood', '#Lung', '#Clean room', '#Phlegm', '#Aquatic mammal', '#Abscess', '#Stomach', '#Airways', '#Lymph node', '#Clinic', '#Brain', '#Child', '#Bacteria', '#Equidae (Horse)', '#Arm']	['mesophilic']	['microaerophile', 'aerobe']	/
1773	1773	GCF_000756525.1	Actinobacteria	Actinomycetia	Corynebacteriales	Mycobacteriaceae	Mycobacterium	Mycobacterium tuberculosis	96075	Species	['#Host', '#Infection', '#Host Body-Site', '#Environmental', '#Host Body Product', '#Engineered']	['#Human', '#Patient', '#Fluids', '#Terrestrial', '#Plants', '#Oral cavity and airways', '#Plant', '#Organ', '#Mammals', '#Disease', '#Other', '#Limb', '#Industrial', '#Built environment', '#Gastrointestinal tract', '#Oral cavity and Airways', '#Microbial', '#Aquatic', '#Inflammation', '#Fishes', '#Medical environment']	['#Soil', '#Sputum', '#Male', '#Female', '#Root (Rhizome)', '#Herbaceous plants (Grass,Crops)', '#Blood', '#Lung', '#Clean room', '#Phlegm', '#Aquatic mammal', '#Abscess', '#Stomach', '#Airways', '#Lymph node', '#Clinic', '#Brain', '#Child', '#Bacteria', '#Equidae (Horse)', '#Arm']	['mesophilic']	['microaerophile', 'aerobe']	/
1773	1773	GCF_000756545.1	Actinobacteria	Actinomycetia	Corynebacteriales	Mycobacteriaceae	Mycobacterium	Mycobacterium tuberculosis	96121	Species	['#Host', '#Infection', '#Host Body-Site', '#Environmental', '#Host Body Product', '#Engineered']	['#Human', '#Patient', '#Fluids', '#Terrestrial', '#Plants', '#Oral cavity and airways', '#Plant', '#Organ', '#Mammals', '#Disease', '#Other', '#Limb', '#Industrial', '#Built environment', '#Gastrointestinal tract', '#Oral cavity and Airways', '#Microbial', '#Aquatic', '#Inflammation', '#Fishes', '#Medical environment']	['#Soil', '#Sputum', '#Male', '#Female', '#Root (Rhizome)', '#Herbaceous plants (Grass,Crops)', '#Blood', '#Lung', '#Clean room', '#Phlegm', '#Aquatic mammal', '#Abscess', '#Stomach', '#Airways', '#Lymph node', '#Clinic', '#Brain', '#Child', '#Bacteria', '#Equidae (Horse)', '#Arm']	['mesophilic']	['microaerophile', 'aerobe']	/
1773	1773	GCF_001275565.2	Actinobacteria	Actinomycetia	Corynebacteriales	Mycobacteriaceae	Mycobacterium	Mycobacterium tuberculosis	SCAID 187.0	Species	['#Host', '#Infection', '#Host Body-Site', '#Environmental', '#Host Body Product', '#Engineered']	['#Human', '#Patient', '#Fluids', '#Terrestrial', '#Plants', '#Oral cavity and airways', '#Plant', '#Organ', '#Mammals', '#Disease', '#Other', '#Limb', '#Industrial', '#Built environment', '#Gastrointestinal tract', '#Oral cavity and Airways', '#Microbial', '#Aquatic', '#Inflammation', '#Fishes', '#Medical environment']	['#Soil', '#Sputum', '#Male', '#Female', '#Root (Rhizome)', '#Herbaceous plants (Grass,Crops)', '#Blood', '#Lung', '#Clean room', '#Phlegm', '#Aquatic mammal', '#Abscess', '#Stomach', '#Airways', '#Lymph node', '#Clinic', '#Brain', '#Child', '#Bacteria', '#Equidae (Horse)', '#Arm']	['mesophilic']	['microaerophile', 'aerobe']	/
1773	1773	GCF_001544705.1	Actinobacteria	Actinomycetia	Corynebacteriales	Mycobacteriaceae	Mycobacterium	Mycobacterium tuberculosis	F28	Species	['#Host', '#Infection', '#Host Body-Site', '#Environmental', '#Host Body Product', '#Engineered']	['#Human', '#Patient', '#Fluids', '#Terrestrial', '#Plants', '#Oral cavity and airways', '#Plant', '#Organ', '#Mammals', '#Disease', '#Other', '#Limb', '#Industrial', '#Built environment', '#Gastrointestinal tract', '#Oral cavity and Airways', '#Microbial', '#Aquatic', '#Inflammation', '#Fishes', '#Medical environment']	['#Soil', '#Sputum', '#Male', '#Female', '#Root (Rhizome)', '#Herbaceous plants (Grass,Crops)', '#Blood', '#Lung', '#Clean room', '#Phlegm', '#Aquatic mammal', '#Abscess', '#Stomach', '#Airways', '#Lymph node', '#Clinic', '#Brain', '#Child', '#Bacteria', '#Equidae (Horse)', '#Arm']	['mesophilic']	['microaerophile', 'aerobe']	/
1773	1773	GCF_001597645.2	Actinobacteria	Actinomycetia	Corynebacteriales	Mycobacteriaceae	Mycobacterium	Mycobacterium tuberculosis	SIT745/EAI1-MYS	Species	['#Host', '#Infection', '#Host Body-Site', '#Environmental', '#Host Body Product', '#Engineered']	['#Human', '#Patient', '#Fluids', '#Terrestrial', '#Plants', '#Oral cavity and airways', '#Plant', '#Organ', '#Mammals', '#Disease', '#Other', '#Limb', '#Industrial', '#Built environment', '#Gastrointestinal tract', '#Oral cavity and Airways', '#Microbial', '#Aquatic', '#Inflammation', '#Fishes', '#Medical environment']	['#Soil', '#Sputum', '#Male', '#Female', '#Root (Rhizome)', '#Herbaceous plants (Grass,Crops)', '#Blood', '#Lung', '#Clean room', '#Phlegm', '#Aquatic mammal', '#Abscess', '#Stomach', '#Airways', '#Lymph node', '#Clinic', '#Brain', '#Child', '#Bacteria', '#Equidae (Horse)', '#Arm']	['mesophilic']	['microaerophile', 'aerobe']	/
1773	1773	GCF_001702435.1	Actinobacteria	Actinomycetia	Corynebacteriales	Mycobacteriaceae	Mycobacterium	Mycobacterium tuberculosis	SCAID 320.0	Species	['#Host', '#Infection', '#Host Body-Site', '#Environmental', '#Host Body Product', '#Engineered']	['#Human', '#Patient', '#Fluids', '#Terrestrial', '#Plants', '#Oral cavity and airways', '#Plant', '#Organ', '#Mammals', '#Disease', '#Other', '#Limb', '#Industrial', '#Built environment', '#Gastrointestinal tract', '#Oral cavity and Airways', '#Microbial', '#Aquatic', '#Inflammation', '#Fishes', '#Medical environment']	['#Soil', '#Sputum', '#Male', '#Female', '#Root (Rhizome)', '#Herbaceous plants (Grass,Crops)', '#Blood', '#Lung', '#Clean room', '#Phlegm', '#Aquatic mammal', '#Abscess', '#Stomach', '#Airways', '#Lymph node', '#Clinic', '#Brain', '#Child', '#Bacteria', '#Equidae (Horse)', '#Arm']	['mesophilic']	['microaerophile', 'aerobe']	/
1773	1773	GCF_001708265.1	Actinobacteria	Actinomycetia	Corynebacteriales	Mycobacteriaceae	Mycobacterium	Mycobacterium tuberculosis	SCAID 252.0	Species	['#Host', '#Infection', '#Host Body-Site', '#Environmental', '#Host Body Product', '#Engineered']	['#Human', '#Patient', '#Fluids', '#Terrestrial', '#Plants', '#Oral cavity and airways', '#Plant', '#Organ', '#Mammals', '#Disease', '#Other', '#Limb', '#Industrial', '#Built environment', '#Gastrointestinal tract', '#Oral cavity and Airways', '#Microbial', '#Aquatic', '#Inflammation', '#Fishes', '#Medical environment']	['#Soil', '#Sputum', '#Male', '#Female', '#Root (Rhizome)', '#Herbaceous plants (Grass,Crops)', '#Blood', '#Lung', '#Clean room', '#Phlegm', '#Aquatic mammal', '#Abscess', '#Stomach', '#Airways', '#Lymph node', '#Clinic', '#Brain', '#Child', '#Bacteria', '#Equidae (Horse)', '#Arm']	['mesophilic']	['microaerophile', 'aerobe']	/
1773	1773	GCF_001750865.1	Actinobacteria	Actinomycetia	Corynebacteriales	Mycobacteriaceae	Mycobacterium	Mycobacterium tuberculosis	Beijing	Species	['#Host', '#Infection', '#Host Body-Site', '#Environmental', '#Host Body Product', '#Engineered']	['#Human', '#Patient', '#Fluids', '#Terrestrial', '#Plants', '#Oral cavity and airways', '#Plant', '#Organ', '#Mammals', '#Disease', '#Other', '#Limb', '#Industrial', '#Built environment', '#Gastrointestinal tract', '#Oral cavity and Airways', '#Microbial', '#Aquatic', '#Inflammation', '#Fishes', '#Medical environment']	['#Soil', '#Sputum', '#Male', '#Female', '#Root (Rhizome)', '#Herbaceous plants (Grass,Crops)', '#Blood', '#Lung', '#Clean room', '#Phlegm', '#Aquatic mammal', '#Abscess', '#Stomach', '#Airways', '#Lymph node', '#Clinic', '#Brain', '#Child', '#Bacteria', '#Equidae (Horse)', '#Arm']	['mesophilic']	['microaerophile', 'aerobe']	/
1773	1773	GCF_001855255.1	Actinobacteria	Actinomycetia	Corynebacteriales	Mycobacteriaceae	Mycobacterium	Mycobacterium tuberculosis	1458	Species	['#Host', '#Infection', '#Host Body-Site', '#Environmental', '#Host Body Product', '#Engineered']	['#Human', '#Patient', '#Fluids', '#Terrestrial', '#Plants', '#Oral cavity and airways', '#Plant', '#Organ', '#Mammals', '#Disease', '#Other', '#Limb', '#Industrial', '#Built environment', '#Gastrointestinal tract', '#Oral cavity and Airways', '#Microbial', '#Aquatic', '#Inflammation', '#Fishes', '#Medical environment']	['#Soil', '#Sputum', '#Male', '#Female', '#Root (Rhizome)', '#Herbaceous plants (Grass,Crops)', '#Blood', '#Lung', '#Clean room', '#Phlegm', '#Aquatic mammal', '#Abscess', '#Stomach', '#Airways', '#Lymph node', '#Clinic', '#Brain', '#Child', '#Bacteria', '#Equidae (Horse)', '#Arm']	['mesophilic']	['microaerophile', 'aerobe']	/
1773	1773	GCF_001870145.1	Actinobacteria	Actinomycetia	Corynebacteriales	Mycobacteriaceae	Mycobacterium	Mycobacterium tuberculosis	TB282	Species	['#Host', '#Infection', '#Host Body-Site', '#Environmental', '#Host Body Product', '#Engineered']	['#Human', '#Patient', '#Fluids', '#Terrestrial', '#Plants', '#Oral cavity and airways', '#Plant', '#Organ', '#Mammals', '#Disease', '#Other', '#Limb', '#Industrial', '#Built environment', '#Gastrointestinal tract', '#Oral cavity and Airways', '#Microbial', '#Aquatic', '#Inflammation', '#Fishes', '#Medical environment']	['#Soil', '#Sputum', '#Male', '#Female', '#Root (Rhizome)', '#Herbaceous plants (Grass,Crops)', '#Blood', '#Lung', '#Clean room', '#Phlegm', '#Aquatic mammal', '#Abscess', '#Stomach', '#Airways', '#Lymph node', '#Clinic', '#Brain', '#Child', '#Bacteria', '#Equidae (Horse)', '#Arm']	['mesophilic']	['microaerophile', 'aerobe']	/
1773	1773	GCF_001895765.1	Actinobacteria	Actinomycetia	Corynebacteriales	Mycobacteriaceae	Mycobacterium	Mycobacterium tuberculosis	I0004241-1	Species	['#Host', '#Infection', '#Host Body-Site', '#Environmental', '#Host Body Product', '#Engineered']	['#Human', '#Patient', '#Fluids', '#Terrestrial', '#Plants', '#Oral cavity and airways', '#Plant', '#Organ', '#Mammals', '#Disease', '#Other', '#Limb', '#Industrial', '#Built environment', '#Gastrointestinal tract', '#Oral cavity and Airways', '#Microbial', '#Aquatic', '#Inflammation', '#Fishes', '#Medical environment']	['#Soil', '#Sputum', '#Male', '#Female', '#Root (Rhizome)', '#Herbaceous plants (Grass,Crops)', '#Blood', '#Lung', '#Clean room', '#Phlegm', '#Aquatic mammal', '#Abscess', '#Stomach', '#Airways', '#Lymph node', '#Clinic', '#Brain', '#Child', '#Bacteria', '#Equidae (Horse)', '#Arm']	['mesophilic']	['microaerophile', 'aerobe']	/
1773	1773	GCF_001895785.1	Actinobacteria	Actinomycetia	Corynebacteriales	Mycobacteriaceae	Mycobacterium	Mycobacterium tuberculosis	M0018684-2	Species	['#Host', '#Infection', '#Host Body-Site', '#Environmental', '#Host Body Product', '#Engineered']	['#Human', '#Patient', '#Fluids', '#Terrestrial', '#Plants', '#Oral cavity and airways', '#Plant', '#Organ', '#Mammals', '#Disease', '#Other', '#Limb', '#Industrial', '#Built environment', '#Gastrointestinal tract', '#Oral cavity and Airways', '#Microbial', '#Aquatic', '#Inflammation', '#Fishes', '#Medical environment']	['#Soil', '#Sputum', '#Male', '#Female', '#Root (Rhizome)', '#Herbaceous plants (Grass,Crops)', '#Blood', '#Lung', '#Clean room', '#Phlegm', '#Aquatic mammal', '#Abscess', '#Stomach', '#Airways', '#Lymph node', '#Clinic', '#Brain', '#Child', '#Bacteria', '#Equidae (Horse)', '#Arm']	['mesophilic']	['microaerophile', 'aerobe']	/
1773	1773	GCF_001895805.1	Actinobacteria	Actinomycetia	Corynebacteriales	Mycobacteriaceae	Mycobacterium	Mycobacterium tuberculosis	I0004000-1	Species	['#Host', '#Infection', '#Host Body-Site', '#Environmental', '#Host Body Product', '#Engineered']	['#Human', '#Patient', '#Fluids', '#Terrestrial', '#Plants', '#Oral cavity and airways', '#Plant', '#Organ', '#Mammals', '#Disease', '#Other', '#Limb', '#Industrial', '#Built environment', '#Gastrointestinal tract', '#Oral cavity and Airways', '#Microbial', '#Aquatic', '#Inflammation', '#Fishes', '#Medical environment']	['#Soil', '#Sputum', '#Male', '#Female', '#Root (Rhizome)', '#Herbaceous plants (Grass,Crops)', '#Blood', '#Lung', '#Clean room', '#Phlegm', '#Aquatic mammal', '#Abscess', '#Stomach', '#Airways', '#Lymph node', '#Clinic', '#Brain', '#Child', '#Bacteria', '#Equidae (Horse)', '#Arm']	['mesophilic']	['microaerophile', 'aerobe']	/
1773	1773	GCF_001895825.1	Actinobacteria	Actinomycetia	Corynebacteriales	Mycobacteriaceae	Mycobacterium	Mycobacterium tuberculosis	I0002801-4	Species	['#Host', '#Infection', '#Host Body-Site', '#Environmental', '#Host Body Product', '#Engineered']	['#Human', '#Patient', '#Fluids', '#Terrestrial', '#Plants', '#Oral cavity and airways', '#Plant', '#Organ', '#Mammals', '#Disease', '#Other', '#Limb', '#Industrial', '#Built environment', '#Gastrointestinal tract', '#Oral cavity and Airways', '#Microbial', '#Aquatic', '#Inflammation', '#Fishes', '#Medical environment']	['#Soil', '#Sputum', '#Male', '#Female', '#Root (Rhizome)', '#Herbaceous plants (Grass,Crops)', '#Blood', '#Lung', '#Clean room', '#Phlegm', '#Aquatic mammal', '#Abscess', '#Stomach', '#Airways', '#Lymph node', '#Clinic', '#Brain', '#Child', '#Bacteria', '#Equidae (Horse)', '#Arm']	['mesophilic']	['microaerophile', 'aerobe']	/
1773	1773	GCF_001895845.1	Actinobacteria	Actinomycetia	Corynebacteriales	Mycobacteriaceae	Mycobacterium	Mycobacterium tuberculosis	I0002353-6	Species	['#Host', '#Infection', '#Host Body-Site', '#Environmental', '#Host Body Product', '#Engineered']	['#Human', '#Patient', '#Fluids', '#Terrestrial', '#Plants', '#Oral cavity and airways', '#Plant', '#Organ', '#Mammals', '#Disease', '#Other', '#Limb', '#Industrial', '#Built environment', '#Gastrointestinal tract', '#Oral cavity and Airways', '#Microbial', '#Aquatic', '#Inflammation', '#Fishes', '#Medical environment']	['#Soil', '#Sputum', '#Male', '#Female', '#Root (Rhizome)', '#Herbaceous plants (Grass,Crops)', '#Blood', '#Lung', '#Clean room', '#Phlegm', '#Aquatic mammal', '#Abscess', '#Stomach', '#Airways', '#Lymph node', '#Clinic', '#Brain', '#Child', '#Bacteria', '#Equidae (Horse)', '#Arm']	['mesophilic']	['microaerophile', 'aerobe']	/
1773	1773	GCF_001895865.1	Actinobacteria	Actinomycetia	Corynebacteriales	Mycobacteriaceae	Mycobacterium	Mycobacterium tuberculosis	M0002959-6	Species	['#Host', '#Infection', '#Host Body-Site', '#Environmental', '#Host Body Product', '#Engineered']	['#Human', '#Patient', '#Fluids', '#Terrestrial', '#Plants', '#Oral cavity and airways', '#Plant', '#Organ', '#Mammals', '#Disease', '#Other', '#Limb', '#Industrial', '#Built environment', '#Gastrointestinal tract', '#Oral cavity and Airways', '#Microbial', '#Aquatic', '#Inflammation', '#Fishes', '#Medical environment']	['#Soil', '#Sputum', '#Male', '#Female', '#Root (Rhizome)', '#Herbaceous plants (Grass,Crops)', '#Blood', '#Lung', '#Clean room', '#Phlegm', '#Aquatic mammal', '#Abscess', '#Stomach', '#Airways', '#Lymph node', '#Clinic', '#Brain', '#Child', '#Bacteria', '#Equidae (Horse)', '#Arm']	['mesophilic']	['microaerophile', 'aerobe']	/
1773	1773	GCF_001922485.1	Actinobacteria	Actinomycetia	Corynebacteriales	Mycobacteriaceae	Mycobacterium	Mycobacterium tuberculosis	DK9897	Species	['#Host', '#Infection', '#Host Body-Site', '#Environmental', '#Host Body Product', '#Engineered']	['#Human', '#Patient', '#Fluids', '#Terrestrial', '#Plants', '#Oral cavity and airways', '#Plant', '#Organ', '#Mammals', '#Disease', '#Other', '#Limb', '#Industrial', '#Built environment', '#Gastrointestinal tract', '#Oral cavity and Airways', '#Microbial', '#Aquatic', '#Inflammation', '#Fishes', '#Medical environment']	['#Soil', '#Sputum', '#Male', '#Female', '#Root (Rhizome)', '#Herbaceous plants (Grass,Crops)', '#Blood', '#Lung', '#Clean room', '#Phlegm', '#Aquatic mammal', '#Abscess', '#Stomach', '#Airways', '#Lymph node', '#Clinic', '#Brain', '#Child', '#Bacteria', '#Equidae (Horse)', '#Arm']	['mesophilic']	['microaerophile', 'aerobe']	/
1773	1773	GCF_002072775.2	Actinobacteria	Actinomycetia	Corynebacteriales	Mycobacteriaceae	Mycobacterium	Mycobacterium tuberculosis	MTB1	Species	['#Host', '#Infection', '#Host Body-Site', '#Environmental', '#Host Body Product', '#Engineered']	['#Human', '#Patient', '#Fluids', '#Terrestrial', '#Plants', '#Oral cavity and airways', '#Plant', '#Organ', '#Mammals', '#Disease', '#Other', '#Limb', '#Industrial', '#Built environment', '#Gastrointestinal tract', '#Oral cavity and Airways', '#Microbial', '#Aquatic', '#Inflammation', '#Fishes', '#Medical environment']	['#Soil', '#Sputum', '#Male', '#Female', '#Root (Rhizome)', '#Herbaceous plants (Grass,Crops)', '#Blood', '#Lung', '#Clean room', '#Phlegm', '#Aquatic mammal', '#Abscess', '#Stomach', '#Airways', '#Lymph node', '#Clinic', '#Brain', '#Child', '#Bacteria', '#Equidae (Horse)', '#Arm']	['mesophilic']	['microaerophile', 'aerobe']	/
1773	1773	GCF_002116755.1	Actinobacteria	Actinomycetia	Corynebacteriales	Mycobacteriaceae	Mycobacterium	Mycobacterium tuberculosis	Beijing-like/35049	Species	['#Host', '#Infection', '#Host Body-Site', '#Environmental', '#Host Body Product', '#Engineered']	['#Human', '#Patient', '#Fluids', '#Terrestrial', '#Plants', '#Oral cavity and airways', '#Plant', '#Organ', '#Mammals', '#Disease', '#Other', '#Limb', '#Industrial', '#Built environment', '#Gastrointestinal tract', '#Oral cavity and Airways', '#Microbial', '#Aquatic', '#Inflammation', '#Fishes', '#Medical environment']	['#Soil', '#Sputum', '#Male', '#Female', '#Root (Rhizome)', '#Herbaceous plants (Grass,Crops)', '#Blood', '#Lung', '#Clean room', '#Phlegm', '#Aquatic mammal', '#Abscess', '#Stomach', '#Airways', '#Lymph node', '#Clinic', '#Brain', '#Child', '#Bacteria', '#Equidae (Horse)', '#Arm']	['mesophilic']	['microaerophile', 'aerobe']	/
1773	1773	GCF_002116775.1	Actinobacteria	Actinomycetia	Corynebacteriales	Mycobacteriaceae	Mycobacterium	Mycobacterium tuberculosis	Beijing-like/36918	Species	['#Host', '#Infection', '#Host Body-Site', '#Environmental', '#Host Body Product', '#Engineered']	['#Human', '#Patient', '#Fluids', '#Terrestrial', '#Plants', '#Oral cavity and airways', '#Plant', '#Organ', '#Mammals', '#Disease', '#Other', '#Limb', '#Industrial', '#Built environment', '#Gastrointestinal tract', '#Oral cavity and Airways', '#Microbial', '#Aquatic', '#Inflammation', '#Fishes', '#Medical environment']	['#Soil', '#Sputum', '#Male', '#Female', '#Root (Rhizome)', '#Herbaceous plants (Grass,Crops)', '#Blood', '#Lung', '#Clean room', '#Phlegm', '#Aquatic mammal', '#Abscess', '#Stomach', '#Airways', '#Lymph node', '#Clinic', '#Brain', '#Child', '#Bacteria', '#Equidae (Horse)', '#Arm']	['mesophilic']	['microaerophile', 'aerobe']	/
1773	1773	GCF_002116795.1	Actinobacteria	Actinomycetia	Corynebacteriales	Mycobacteriaceae	Mycobacterium	Mycobacterium tuberculosis	Beijing-like/38774	Species	['#Host', '#Infection', '#Host Body-Site', '#Environmental', '#Host Body Product', '#Engineered']	['#Human', '#Patient', '#Fluids', '#Terrestrial', '#Plants', '#Oral cavity and airways', '#Plant', '#Organ', '#Mammals', '#Disease', '#Other', '#Limb', '#Industrial', '#Built environment', '#Gastrointestinal tract', '#Oral cavity and Airways', '#Microbial', '#Aquatic', '#Inflammation', '#Fishes', '#Medical environment']	['#Soil', '#Sputum', '#Male', '#Female', '#Root (Rhizome)', '#Herbaceous plants (Grass,Crops)', '#Blood', '#Lung', '#Clean room', '#Phlegm', '#Aquatic mammal', '#Abscess', '#Stomach', '#Airways', '#Lymph node', '#Clinic', '#Brain', '#Child', '#Bacteria', '#Equidae (Horse)', '#Arm']	['mesophilic']	['microaerophile', 'aerobe']	/
1773	1773	GCF_002116815.1	Actinobacteria	Actinomycetia	Corynebacteriales	Mycobacteriaceae	Mycobacterium	Mycobacterium tuberculosis	Beijing/391	Species	['#Host', '#Infection', '#Host Body-Site', '#Environmental', '#Host Body Product', '#Engineered']	['#Human', '#Patient', '#Fluids', '#Terrestrial', '#Plants', '#Oral cavity and airways', '#Plant', '#Organ', '#Mammals', '#Disease', '#Other', '#Limb', '#Industrial', '#Built environment', '#Gastrointestinal tract', '#Oral cavity and Airways', '#Microbial', '#Aquatic', '#Inflammation', '#Fishes', '#Medical environment']	['#Soil', '#Sputum', '#Male', '#Female', '#Root (Rhizome)', '#Herbaceous plants (Grass,Crops)', '#Blood', '#Lung', '#Clean room', '#Phlegm', '#Aquatic mammal', '#Abscess', '#Stomach', '#Airways', '#Lymph node', '#Clinic', '#Brain', '#Child', '#Bacteria', '#Equidae (Horse)', '#Arm']	['mesophilic']	['microaerophile', 'aerobe']	/
1773	1773	GCF_002116835.1	Actinobacteria	Actinomycetia	Corynebacteriales	Mycobacteriaceae	Mycobacterium	Mycobacterium tuberculosis	Beijing-like/50148	Species	['#Host', '#Infection', '#Host Body-Site', '#Environmental', '#Host Body Product', '#Engineered']	['#Human', '#Patient', '#Fluids', '#Terrestrial', '#Plants', '#Oral cavity and airways', '#Plant', '#Organ', '#Mammals', '#Disease', '#Other', '#Limb', '#Industrial', '#Built environment', '#Gastrointestinal tract', '#Oral cavity and Airways', '#Microbial', '#Aquatic', '#Inflammation', '#Fishes', '#Medical environment']	['#Soil', '#Sputum', '#Male', '#Female', '#Root (Rhizome)', '#Herbaceous plants (Grass,Crops)', '#Blood', '#Lung', '#Clean room', '#Phlegm', '#Aquatic mammal', '#Abscess', '#Stomach', '#Airways', '#Lymph node', '#Clinic', '#Brain', '#Child', '#Bacteria', '#Equidae (Horse)', '#Arm']	['mesophilic']	['microaerophile', 'aerobe']	/
1773	1773	GCF_002116855.1	Actinobacteria	Actinomycetia	Corynebacteriales	Mycobacteriaceae	Mycobacterium	Mycobacterium tuberculosis	Beijing-like/1104	Species	['#Host', '#Infection', '#Host Body-Site', '#Environmental', '#Host Body Product', '#Engineered']	['#Human', '#Patient', '#Fluids', '#Terrestrial', '#Plants', '#Oral cavity and airways', '#Plant', '#Organ', '#Mammals', '#Disease', '#Other', '#Limb', '#Industrial', '#Built environment', '#Gastrointestinal tract', '#Oral cavity and Airways', '#Microbial', '#Aquatic', '#Inflammation', '#Fishes', '#Medical environment']	['#Soil', '#Sputum', '#Male', '#Female', '#Root (Rhizome)', '#Herbaceous plants (Grass,Crops)', '#Blood', '#Lung', '#Clean room', '#Phlegm', '#Aquatic mammal', '#Abscess', '#Stomach', '#Airways', '#Lymph node', '#Clinic', '#Brain', '#Child', '#Bacteria', '#Equidae (Horse)', '#Arm']	['mesophilic']	['microaerophile', 'aerobe']	/
1773	1773	GCF_002208235.1	Actinobacteria	Actinomycetia	Corynebacteriales	Mycobacteriaceae	Mycobacterium	Mycobacterium tuberculosis	MTB2	Species	['#Host', '#Infection', '#Host Body-Site', '#Environmental', '#Host Body Product', '#Engineered']	['#Human', '#Patient', '#Fluids', '#Terrestrial', '#Plants', '#Oral cavity and airways', '#Plant', '#Organ', '#Mammals', '#Disease', '#Other', '#Limb', '#Industrial', '#Built environment', '#Gastrointestinal tract', '#Oral cavity and Airways', '#Microbial', '#Aquatic', '#Inflammation', '#Fishes', '#Medical environment']	['#Soil', '#Sputum', '#Male', '#Female', '#Root (Rhizome)', '#Herbaceous plants (Grass,Crops)', '#Blood', '#Lung', '#Clean room', '#Phlegm', '#Aquatic mammal', '#Abscess', '#Stomach', '#Airways', '#Lymph node', '#Clinic', '#Brain', '#Child', '#Bacteria', '#Equidae (Horse)', '#Arm']	['mesophilic']	['microaerophile', 'aerobe']	/
1773	1773	GCF_002356015.1	Actinobacteria	Actinomycetia	Corynebacteriales	Mycobacteriaceae	Mycobacterium	Mycobacterium tuberculosis	NCGM946K2	Species	['#Host', '#Infection', '#Host Body-Site', '#Environmental', '#Host Body Product', '#Engineered']	['#Human', '#Patient', '#Fluids', '#Terrestrial', '#Plants', '#Oral cavity and airways', '#Plant', '#Organ', '#Mammals', '#Disease', '#Other', '#Limb', '#Industrial', '#Built environment', '#Gastrointestinal tract', '#Oral cavity and Airways', '#Microbial', '#Aquatic', '#Inflammation', '#Fishes', '#Medical environment']	['#Soil', '#Sputum', '#Male', '#Female', '#Root (Rhizome)', '#Herbaceous plants (Grass,Crops)', '#Blood', '#Lung', '#Clean room', '#Phlegm', '#Aquatic mammal', '#Abscess', '#Stomach', '#Airways', '#Lymph node', '#Clinic', '#Brain', '#Child', '#Bacteria', '#Equidae (Horse)', '#Arm']	['mesophilic']	['microaerophile', 'aerobe']	/
1773	1773	GCF_002356255.1	Actinobacteria	Actinomycetia	Corynebacteriales	Mycobacteriaceae	Mycobacterium	Mycobacterium tuberculosis	HN-024	Species	['#Host', '#Infection', '#Host Body-Site', '#Environmental', '#Host Body Product', '#Engineered']	['#Human', '#Patient', '#Fluids', '#Terrestrial', '#Plants', '#Oral cavity and airways', '#Plant', '#Organ', '#Mammals', '#Disease', '#Other', '#Limb', '#Industrial', '#Built environment', '#Gastrointestinal tract', '#Oral cavity and Airways', '#Microbial', '#Aquatic', '#Inflammation', '#Fishes', '#Medical environment']	['#Soil', '#Sputum', '#Male', '#Female', '#Root (Rhizome)', '#Herbaceous plants (Grass,Crops)', '#Blood', '#Lung', '#Clean room', '#Phlegm', '#Aquatic mammal', '#Abscess', '#Stomach', '#Airways', '#Lymph node', '#Clinic', '#Brain', '#Child', '#Bacteria', '#Equidae (Horse)', '#Arm']	['mesophilic']	['microaerophile', 'aerobe']	/
1773	1773	GCF_002357935.1	Actinobacteria	Actinomycetia	Corynebacteriales	Mycobacteriaceae	Mycobacterium	Mycobacterium tuberculosis	HN-205	Species	['#Host', '#Infection', '#Host Body-Site', '#Environmental', '#Host Body Product', '#Engineered']	['#Human', '#Patient', '#Fluids', '#Terrestrial', '#Plants', '#Oral cavity and airways', '#Plant', '#Organ', '#Mammals', '#Disease', '#Other', '#Limb', '#Industrial', '#Built environment', '#Gastrointestinal tract', '#Oral cavity and Airways', '#Microbial', '#Aquatic', '#Inflammation', '#Fishes', '#Medical environment']	['#Soil', '#Sputum', '#Male', '#Female', '#Root (Rhizome)', '#Herbaceous plants (Grass,Crops)', '#Blood', '#Lung', '#Clean room', '#Phlegm', '#Aquatic mammal', '#Abscess', '#Stomach', '#Airways', '#Lymph node', '#Clinic', '#Brain', '#Child', '#Bacteria', '#Equidae (Horse)', '#Arm']	['mesophilic']	['microaerophile', 'aerobe']	/
1773	1773	GCF_002357955.1	Actinobacteria	Actinomycetia	Corynebacteriales	Mycobacteriaceae	Mycobacterium	Mycobacterium tuberculosis	HN-321	Species	['#Host', '#Infection', '#Host Body-Site', '#Environmental', '#Host Body Product', '#Engineered']	['#Human', '#Patient', '#Fluids', '#Terrestrial', '#Plants', '#Oral cavity and airways', '#Plant', '#Organ', '#Mammals', '#Disease', '#Other', '#Limb', '#Industrial', '#Built environment', '#Gastrointestinal tract', '#Oral cavity and Airways', '#Microbial', '#Aquatic', '#Inflammation', '#Fishes', '#Medical environment']	['#Soil', '#Sputum', '#Male', '#Female', '#Root (Rhizome)', '#Herbaceous plants (Grass,Crops)', '#Blood', '#Lung', '#Clean room', '#Phlegm', '#Aquatic mammal', '#Abscess', '#Stomach', '#Airways', '#Lymph node', '#Clinic', '#Brain', '#Child', '#Bacteria', '#Equidae (Horse)', '#Arm']	['mesophilic']	['microaerophile', 'aerobe']	/
1773	1773	GCF_002357975.1	Actinobacteria	Actinomycetia	Corynebacteriales	Mycobacteriaceae	Mycobacterium	Mycobacterium tuberculosis	HN-506	Species	['#Host', '#Infection', '#Host Body-Site', '#Environmental', '#Host Body Product', '#Engineered']	['#Human', '#Patient', '#Fluids', '#Terrestrial', '#Plants', '#Oral cavity and airways', '#Plant', '#Organ', '#Mammals', '#Disease', '#Other', '#Limb', '#Industrial', '#Built environment', '#Gastrointestinal tract', '#Oral cavity and Airways', '#Microbial', '#Aquatic', '#Inflammation', '#Fishes', '#Medical environment']	['#Soil', '#Sputum', '#Male', '#Female', '#Root (Rhizome)', '#Herbaceous plants (Grass,Crops)', '#Blood', '#Lung', '#Clean room', '#Phlegm', '#Aquatic mammal', '#Abscess', '#Stomach', '#Airways', '#Lymph node', '#Clinic', '#Brain', '#Child', '#Bacteria', '#Equidae (Horse)', '#Arm']	['mesophilic']	['microaerophile', 'aerobe']	/
1773	1773	GCF_002446875.1	Actinobacteria	Actinomycetia	Corynebacteriales	Mycobacteriaceae	Mycobacterium	Mycobacterium tuberculosis	CSV4519	Species	['#Host', '#Infection', '#Host Body-Site', '#Environmental', '#Host Body Product', '#Engineered']	['#Human', '#Patient', '#Fluids', '#Terrestrial', '#Plants', '#Oral cavity and airways', '#Plant', '#Organ', '#Mammals', '#Disease', '#Other', '#Limb', '#Industrial', '#Built environment', '#Gastrointestinal tract', '#Oral cavity and Airways', '#Microbial', '#Aquatic', '#Inflammation', '#Fishes', '#Medical environment']	['#Soil', '#Sputum', '#Male', '#Female', '#Root (Rhizome)', '#Herbaceous plants (Grass,Crops)', '#Blood', '#Lung', '#Clean room', '#Phlegm', '#Aquatic mammal', '#Abscess', '#Stomach', '#Airways', '#Lymph node', '#Clinic', '#Brain', '#Child', '#Bacteria', '#Equidae (Horse)', '#Arm']	['mesophilic']	['microaerophile', 'aerobe']	/
1773	1773	GCF_002446895.1	Actinobacteria	Actinomycetia	Corynebacteriales	Mycobacteriaceae	Mycobacterium	Mycobacterium tuberculosis	CSV4644	Species	['#Host', '#Infection', '#Host Body-Site', '#Environmental', '#Host Body Product', '#Engineered']	['#Human', '#Patient', '#Fluids', '#Terrestrial', '#Plants', '#Oral cavity and airways', '#Plant', '#Organ', '#Mammals', '#Disease', '#Other', '#Limb', '#Industrial', '#Built environment', '#Gastrointestinal tract', '#Oral cavity and Airways', '#Microbial', '#Aquatic', '#Inflammation', '#Fishes', '#Medical environment']	['#Soil', '#Sputum', '#Male', '#Female', '#Root (Rhizome)', '#Herbaceous plants (Grass,Crops)', '#Blood', '#Lung', '#Clean room', '#Phlegm', '#Aquatic mammal', '#Abscess', '#Stomach', '#Airways', '#Lymph node', '#Clinic', '#Brain', '#Child', '#Bacteria', '#Equidae (Horse)', '#Arm']	['mesophilic']	['microaerophile', 'aerobe']	/
1773	1773	GCF_002446915.1	Actinobacteria	Actinomycetia	Corynebacteriales	Mycobacteriaceae	Mycobacterium	Mycobacterium tuberculosis	CSV5769	Species	['#Host', '#Infection', '#Host Body-Site', '#Environmental', '#Host Body Product', '#Engineered']	['#Human', '#Patient', '#Fluids', '#Terrestrial', '#Plants', '#Oral cavity and airways', '#Plant', '#Organ', '#Mammals', '#Disease', '#Other', '#Limb', '#Industrial', '#Built environment', '#Gastrointestinal tract', '#Oral cavity and Airways', '#Microbial', '#Aquatic', '#Inflammation', '#Fishes', '#Medical environment']	['#Soil', '#Sputum', '#Male', '#Female', '#Root (Rhizome)', '#Herbaceous plants (Grass,Crops)', '#Blood', '#Lung', '#Clean room', '#Phlegm', '#Aquatic mammal', '#Abscess', '#Stomach', '#Airways', '#Lymph node', '#Clinic', '#Brain', '#Child', '#Bacteria', '#Equidae (Horse)', '#Arm']	['mesophilic']	['microaerophile', 'aerobe']	/
1773	1773	GCF_002446935.1	Actinobacteria	Actinomycetia	Corynebacteriales	Mycobacteriaceae	Mycobacterium	Mycobacterium tuberculosis	CSV10399	Species	['#Host', '#Infection', '#Host Body-Site', '#Environmental', '#Host Body Product', '#Engineered']	['#Human', '#Patient', '#Fluids', '#Terrestrial', '#Plants', '#Oral cavity and airways', '#Plant', '#Organ', '#Mammals', '#Disease', '#Other', '#Limb', '#Industrial', '#Built environment', '#Gastrointestinal tract', '#Oral cavity and Airways', '#Microbial', '#Aquatic', '#Inflammation', '#Fishes', '#Medical environment']	['#Soil', '#Sputum', '#Male', '#Female', '#Root (Rhizome)', '#Herbaceous plants (Grass,Crops)', '#Blood', '#Lung', '#Clean room', '#Phlegm', '#Aquatic mammal', '#Abscess', '#Stomach', '#Airways', '#Lymph node', '#Clinic', '#Brain', '#Child', '#Bacteria', '#Equidae (Horse)', '#Arm']	['mesophilic']	['microaerophile', 'aerobe']	/
1773	1773	GCF_002446955.1	Actinobacteria	Actinomycetia	Corynebacteriales	Mycobacteriaceae	Mycobacterium	Mycobacterium tuberculosis	CSV11678	Species	['#Host', '#Infection', '#Host Body-Site', '#Environmental', '#Host Body Product', '#Engineered']	['#Human', '#Patient', '#Fluids', '#Terrestrial', '#Plants', '#Oral cavity and airways', '#Plant', '#Organ', '#Mammals', '#Disease', '#Other', '#Limb', '#Industrial', '#Built environment', '#Gastrointestinal tract', '#Oral cavity and Airways', '#Microbial', '#Aquatic', '#Inflammation', '#Fishes', '#Medical environment']	['#Soil', '#Sputum', '#Male', '#Female', '#Root (Rhizome)', '#Herbaceous plants (Grass,Crops)', '#Blood', '#Lung', '#Clean room', '#Phlegm', '#Aquatic mammal', '#Abscess', '#Stomach', '#Airways', '#Lymph node', '#Clinic', '#Brain', '#Child', '#Bacteria', '#Equidae (Horse)', '#Arm']	['mesophilic']	['microaerophile', 'aerobe']	/
1773	1773	GCF_002446975.1	Actinobacteria	Actinomycetia	Corynebacteriales	Mycobacteriaceae	Mycobacterium	Mycobacterium tuberculosis	LE486	Species	['#Host', '#Infection', '#Host Body-Site', '#Environmental', '#Host Body Product', '#Engineered']	['#Human', '#Patient', '#Fluids', '#Terrestrial', '#Plants', '#Oral cavity and airways', '#Plant', '#Organ', '#Mammals', '#Disease', '#Other', '#Limb', '#Industrial', '#Built environment', '#Gastrointestinal tract', '#Oral cavity and Airways', '#Microbial', '#Aquatic', '#Inflammation', '#Fishes', '#Medical environment']	['#Soil', '#Sputum', '#Male', '#Female', '#Root (Rhizome)', '#Herbaceous plants (Grass,Crops)', '#Blood', '#Lung', '#Clean room', '#Phlegm', '#Aquatic mammal', '#Abscess', '#Stomach', '#Airways', '#Lymph node', '#Clinic', '#Brain', '#Child', '#Bacteria', '#Equidae (Horse)', '#Arm']	['mesophilic']	['microaerophile', 'aerobe']	/
1773	1773	GCF_002446995.1	Actinobacteria	Actinomycetia	Corynebacteriales	Mycobacteriaceae	Mycobacterium	Mycobacterium tuberculosis	LE492	Species	['#Host', '#Infection', '#Host Body-Site', '#Environmental', '#Host Body Product', '#Engineered']	['#Human', '#Patient', '#Fluids', '#Terrestrial', '#Plants', '#Oral cavity and airways', '#Plant', '#Organ', '#Mammals', '#Disease', '#Other', '#Limb', '#Industrial', '#Built environment', '#Gastrointestinal tract', '#Oral cavity and Airways', '#Microbial', '#Aquatic', '#Inflammation', '#Fishes', '#Medical environment']	['#Soil', '#Sputum', '#Male', '#Female', '#Root (Rhizome)', '#Herbaceous plants (Grass,Crops)', '#Blood', '#Lung', '#Clean room', '#Phlegm', '#Aquatic mammal', '#Abscess', '#Stomach', '#Airways', '#Lymph node', '#Clinic', '#Brain', '#Child', '#Bacteria', '#Equidae (Horse)', '#Arm']	['mesophilic']	['microaerophile', 'aerobe']	/
1773	1773	GCF_002447015.1	Actinobacteria	Actinomycetia	Corynebacteriales	Mycobacteriaceae	Mycobacterium	Mycobacterium tuberculosis	LN180	Species	['#Host', '#Infection', '#Host Body-Site', '#Environmental', '#Host Body Product', '#Engineered']	['#Human', '#Patient', '#Fluids', '#Terrestrial', '#Plants', '#Oral cavity and airways', '#Plant', '#Organ', '#Mammals', '#Disease', '#Other', '#Limb', '#Industrial', '#Built environment', '#Gastrointestinal tract', '#Oral cavity and Airways', '#Microbial', '#Aquatic', '#Inflammation', '#Fishes', '#Medical environment']	['#Soil', '#Sputum', '#Male', '#Female', '#Root (Rhizome)', '#Herbaceous plants (Grass,Crops)', '#Blood', '#Lung', '#Clean room', '#Phlegm', '#Aquatic mammal', '#Abscess', '#Stomach', '#Airways', '#Lymph node', '#Clinic', '#Brain', '#Child', '#Bacteria', '#Equidae (Horse)', '#Arm']	['mesophilic']	['microaerophile', 'aerobe']	/
1773	1773	GCF_002447035.1	Actinobacteria	Actinomycetia	Corynebacteriales	Mycobacteriaceae	Mycobacterium	Mycobacterium tuberculosis	LN2358	Species	['#Host', '#Infection', '#Host Body-Site', '#Environmental', '#Host Body Product', '#Engineered']	['#Human', '#Patient', '#Fluids', '#Terrestrial', '#Plants', '#Oral cavity and airways', '#Plant', '#Organ', '#Mammals', '#Disease', '#Other', '#Limb', '#Industrial', '#Built environment', '#Gastrointestinal tract', '#Oral cavity and Airways', '#Microbial', '#Aquatic', '#Inflammation', '#Fishes', '#Medical environment']	['#Soil', '#Sputum', '#Male', '#Female', '#Root (Rhizome)', '#Herbaceous plants (Grass,Crops)', '#Blood', '#Lung', '#Clean room', '#Phlegm', '#Aquatic mammal', '#Abscess', '#Stomach', '#Airways', '#Lymph node', '#Clinic', '#Brain', '#Child', '#Bacteria', '#Equidae (Horse)', '#Arm']	['mesophilic']	['microaerophile', 'aerobe']	/
1773	1773	GCF_002447055.1	Actinobacteria	Actinomycetia	Corynebacteriales	Mycobacteriaceae	Mycobacterium	Mycobacterium tuberculosis	LN3756	Species	['#Host', '#Infection', '#Host Body-Site', '#Environmental', '#Host Body Product', '#Engineered']	['#Human', '#Patient', '#Fluids', '#Terrestrial', '#Plants', '#Oral cavity and airways', '#Plant', '#Organ', '#Mammals', '#Disease', '#Other', '#Limb', '#Industrial', '#Built environment', '#Gastrointestinal tract', '#Oral cavity and Airways', '#Microbial', '#Aquatic', '#Inflammation', '#Fishes', '#Medical environment']	['#Soil', '#Sputum', '#Male', '#Female', '#Root (Rhizome)', '#Herbaceous plants (Grass,Crops)', '#Blood', '#Lung', '#Clean room', '#Phlegm', '#Aquatic mammal', '#Abscess', '#Stomach', '#Airways', '#Lymph node', '#Clinic', '#Brain', '#Child', '#Bacteria', '#Equidae (Horse)', '#Arm']	['mesophilic']	['microaerophile', 'aerobe']	/
1773	1773	GCF_002447075.1	Actinobacteria	Actinomycetia	Corynebacteriales	Mycobacteriaceae	Mycobacterium	Mycobacterium tuberculosis	MDRDM260	Species	['#Host', '#Infection', '#Host Body-Site', '#Environmental', '#Host Body Product', '#Engineered']	['#Human', '#Patient', '#Fluids', '#Terrestrial', '#Plants', '#Oral cavity and airways', '#Plant', '#Organ', '#Mammals', '#Disease', '#Other', '#Limb', '#Industrial', '#Built environment', '#Gastrointestinal tract', '#Oral cavity and Airways', '#Microbial', '#Aquatic', '#Inflammation', '#Fishes', '#Medical environment']	['#Soil', '#Sputum', '#Male', '#Female', '#Root (Rhizome)', '#Herbaceous plants (Grass,Crops)', '#Blood', '#Lung', '#Clean room', '#Phlegm', '#Aquatic mammal', '#Abscess', '#Stomach', '#Airways', '#Lymph node', '#Clinic', '#Brain', '#Child', '#Bacteria', '#Equidae (Horse)', '#Arm']	['mesophilic']	['microaerophile', 'aerobe']	/
1773	1773	GCF_002447095.1	Actinobacteria	Actinomycetia	Corynebacteriales	Mycobacteriaceae	Mycobacterium	Mycobacterium tuberculosis	MDRDM627	Species	['#Host', '#Infection', '#Host Body-Site', '#Environmental', '#Host Body Product', '#Engineered']	['#Human', '#Patient', '#Fluids', '#Terrestrial', '#Plants', '#Oral cavity and airways', '#Plant', '#Organ', '#Mammals', '#Disease', '#Other', '#Limb', '#Industrial', '#Built environment', '#Gastrointestinal tract', '#Oral cavity and Airways', '#Microbial', '#Aquatic', '#Inflammation', '#Fishes', '#Medical environment']	['#Soil', '#Sputum', '#Male', '#Female', '#Root (Rhizome)', '#Herbaceous plants (Grass,Crops)', '#Blood', '#Lung', '#Clean room', '#Phlegm', '#Aquatic mammal', '#Abscess', '#Stomach', '#Airways', '#Lymph node', '#Clinic', '#Brain', '#Child', '#Bacteria', '#Equidae (Horse)', '#Arm']	['mesophilic']	['microaerophile', 'aerobe']	/
1773	1773	GCF_002447115.1	Actinobacteria	Actinomycetia	Corynebacteriales	Mycobacteriaceae	Mycobacterium	Mycobacterium tuberculosis	MDRDM1098	Species	['#Host', '#Infection', '#Host Body-Site', '#Environmental', '#Host Body Product', '#Engineered']	['#Human', '#Patient', '#Fluids', '#Terrestrial', '#Plants', '#Oral cavity and airways', '#Plant', '#Organ', '#Mammals', '#Disease', '#Other', '#Limb', '#Industrial', '#Built environment', '#Gastrointestinal tract', '#Oral cavity and Airways', '#Microbial', '#Aquatic', '#Inflammation', '#Fishes', '#Medical environment']	['#Soil', '#Sputum', '#Male', '#Female', '#Root (Rhizome)', '#Herbaceous plants (Grass,Crops)', '#Blood', '#Lung', '#Clean room', '#Phlegm', '#Aquatic mammal', '#Abscess', '#Stomach', '#Airways', '#Lymph node', '#Clinic', '#Brain', '#Child', '#Bacteria', '#Equidae (Horse)', '#Arm']	['mesophilic']	['microaerophile', 'aerobe']	/
1773	1773	GCF_002447135.1	Actinobacteria	Actinomycetia	Corynebacteriales	Mycobacteriaceae	Mycobacterium	Mycobacterium tuberculosis	MDRMA2491	Species	['#Host', '#Infection', '#Host Body-Site', '#Environmental', '#Host Body Product', '#Engineered']	['#Human', '#Patient', '#Fluids', '#Terrestrial', '#Plants', '#Oral cavity and airways', '#Plant', '#Organ', '#Mammals', '#Disease', '#Other', '#Limb', '#Industrial', '#Built environment', '#Gastrointestinal tract', '#Oral cavity and Airways', '#Microbial', '#Aquatic', '#Inflammation', '#Fishes', '#Medical environment']	['#Soil', '#Sputum', '#Male', '#Female', '#Root (Rhizome)', '#Herbaceous plants (Grass,Crops)', '#Blood', '#Lung', '#Clean room', '#Phlegm', '#Aquatic mammal', '#Abscess', '#Stomach', '#Airways', '#Lymph node', '#Clinic', '#Brain', '#Child', '#Bacteria', '#Equidae (Horse)', '#Arm']	['mesophilic']	['microaerophile', 'aerobe']	/
1773	1773	GCF_002447155.1	Actinobacteria	Actinomycetia	Corynebacteriales	Mycobacteriaceae	Mycobacterium	Mycobacterium tuberculosis	ME1473	Species	['#Host', '#Infection', '#Host Body-Site', '#Environmental', '#Host Body Product', '#Engineered']	['#Human', '#Patient', '#Fluids', '#Terrestrial', '#Plants', '#Oral cavity and airways', '#Plant', '#Organ', '#Mammals', '#Disease', '#Other', '#Limb', '#Industrial', '#Built environment', '#Gastrointestinal tract', '#Oral cavity and Airways', '#Microbial', '#Aquatic', '#Inflammation', '#Fishes', '#Medical environment']	['#Soil', '#Sputum', '#Male', '#Female', '#Root (Rhizome)', '#Herbaceous plants (Grass,Crops)', '#Blood', '#Lung', '#Clean room', '#Phlegm', '#Aquatic mammal', '#Abscess', '#Stomach', '#Airways', '#Lymph node', '#Clinic', '#Brain', '#Child', '#Bacteria', '#Equidae (Horse)', '#Arm']	['mesophilic']	['microaerophile', 'aerobe']	/
1773	1773	GCF_002447175.1	Actinobacteria	Actinomycetia	Corynebacteriales	Mycobacteriaceae	Mycobacterium	Mycobacterium tuberculosis	TBDM425	Species	['#Host', '#Infection', '#Host Body-Site', '#Environmental', '#Host Body Product', '#Engineered']	['#Human', '#Patient', '#Fluids', '#Terrestrial', '#Plants', '#Oral cavity and airways', '#Plant', '#Organ', '#Mammals', '#Disease', '#Other', '#Limb', '#Industrial', '#Built environment', '#Gastrointestinal tract', '#Oral cavity and Airways', '#Microbial', '#Aquatic', '#Inflammation', '#Fishes', '#Medical environment']	['#Soil', '#Sputum', '#Male', '#Female', '#Root (Rhizome)', '#Herbaceous plants (Grass,Crops)', '#Blood', '#Lung', '#Clean room', '#Phlegm', '#Aquatic mammal', '#Abscess', '#Stomach', '#Airways', '#Lymph node', '#Clinic', '#Brain', '#Child', '#Bacteria', '#Equidae (Horse)', '#Arm']	['mesophilic']	['microaerophile', 'aerobe']	/
1773	1773	GCF_002447195.1	Actinobacteria	Actinomycetia	Corynebacteriales	Mycobacteriaceae	Mycobacterium	Mycobacterium tuberculosis	TBV5000	Species	['#Host', '#Infection', '#Host Body-Site', '#Environmental', '#Host Body Product', '#Engineered']	['#Human', '#Patient', '#Fluids', '#Terrestrial', '#Plants', '#Oral cavity and airways', '#Plant', '#Organ', '#Mammals', '#Disease', '#Other', '#Limb', '#Industrial', '#Built environment', '#Gastrointestinal tract', '#Oral cavity and Airways', '#Microbial', '#Aquatic', '#Inflammation', '#Fishes', '#Medical environment']	['#Soil', '#Sputum', '#Male', '#Female', '#Root (Rhizome)', '#Herbaceous plants (Grass,Crops)', '#Blood', '#Lung', '#Clean room', '#Phlegm', '#Aquatic mammal', '#Abscess', '#Stomach', '#Airways', '#Lymph node', '#Clinic', '#Brain', '#Child', '#Bacteria', '#Equidae (Horse)', '#Arm']	['mesophilic']	['microaerophile', 'aerobe']	/
1773	1773	GCF_002447215.1	Actinobacteria	Actinomycetia	Corynebacteriales	Mycobacteriaceae	Mycobacterium	Mycobacterium tuberculosis	TBV5362	Species	['#Host', '#Infection', '#Host Body-Site', '#Environmental', '#Host Body Product', '#Engineered']	['#Human', '#Patient', '#Fluids', '#Terrestrial', '#Plants', '#Oral cavity and airways', '#Plant', '#Organ', '#Mammals', '#Disease', '#Other', '#Limb', '#Industrial', '#Built environment', '#Gastrointestinal tract', '#Oral cavity and Airways', '#Microbial', '#Aquatic', '#Inflammation', '#Fishes', '#Medical environment']	['#Soil', '#Sputum', '#Male', '#Female', '#Root (Rhizome)', '#Herbaceous plants (Grass,Crops)', '#Blood', '#Lung', '#Clean room', '#Phlegm', '#Aquatic mammal', '#Abscess', '#Stomach', '#Airways', '#Lymph node', '#Clinic', '#Brain', '#Child', '#Bacteria', '#Equidae (Horse)', '#Arm']	['mesophilic']	['microaerophile', 'aerobe']	/
1773	1773	GCF_002447235.1	Actinobacteria	Actinomycetia	Corynebacteriales	Mycobacteriaceae	Mycobacterium	Mycobacterium tuberculosis	TBV5365	Species	['#Host', '#Infection', '#Host Body-Site', '#Environmental', '#Host Body Product', '#Engineered']	['#Human', '#Patient', '#Fluids', '#Terrestrial', '#Plants', '#Oral cavity and airways', '#Plant', '#Organ', '#Mammals', '#Disease', '#Other', '#Limb', '#Industrial', '#Built environment', '#Gastrointestinal tract', '#Oral cavity and Airways', '#Microbial', '#Aquatic', '#Inflammation', '#Fishes', '#Medical environment']	['#Soil', '#Sputum', '#Male', '#Female', '#Root (Rhizome)', '#Herbaceous plants (Grass,Crops)', '#Blood', '#Lung', '#Clean room', '#Phlegm', '#Aquatic mammal', '#Abscess', '#Stomach', '#Airways', '#Lymph node', '#Clinic', '#Brain', '#Child', '#Bacteria', '#Equidae (Horse)', '#Arm']	['mesophilic']	['microaerophile', 'aerobe']	/
1773	1773	GCF_002447255.1	Actinobacteria	Actinomycetia	Corynebacteriales	Mycobacteriaceae	Mycobacterium	Mycobacterium tuberculosis	SLM036	Species	['#Host', '#Infection', '#Host Body-Site', '#Environmental', '#Host Body Product', '#Engineered']	['#Human', '#Patient', '#Fluids', '#Terrestrial', '#Plants', '#Oral cavity and airways', '#Plant', '#Organ', '#Mammals', '#Disease', '#Other', '#Limb', '#Industrial', '#Built environment', '#Gastrointestinal tract', '#Oral cavity and Airways', '#Microbial', '#Aquatic', '#Inflammation', '#Fishes', '#Medical environment']	['#Soil', '#Sputum', '#Male', '#Female', '#Root (Rhizome)', '#Herbaceous plants (Grass,Crops)', '#Blood', '#Lung', '#Clean room', '#Phlegm', '#Aquatic mammal', '#Abscess', '#Stomach', '#Airways', '#Lymph node', '#Clinic', '#Brain', '#Child', '#Bacteria', '#Equidae (Horse)', '#Arm']	['mesophilic']	['microaerophile', 'aerobe']	/
1773	1773	GCF_002447275.1	Actinobacteria	Actinomycetia	Corynebacteriales	Mycobacteriaceae	Mycobacterium	Mycobacterium tuberculosis	SLM040	Species	['#Host', '#Infection', '#Host Body-Site', '#Environmental', '#Host Body Product', '#Engineered']	['#Human', '#Patient', '#Fluids', '#Terrestrial', '#Plants', '#Oral cavity and airways', '#Plant', '#Organ', '#Mammals', '#Disease', '#Other', '#Limb', '#Industrial', '#Built environment', '#Gastrointestinal tract', '#Oral cavity and Airways', '#Microbial', '#Aquatic', '#Inflammation', '#Fishes', '#Medical environment']	['#Soil', '#Sputum', '#Male', '#Female', '#Root (Rhizome)', '#Herbaceous plants (Grass,Crops)', '#Blood', '#Lung', '#Clean room', '#Phlegm', '#Aquatic mammal', '#Abscess', '#Stomach', '#Airways', '#Lymph node', '#Clinic', '#Brain', '#Child', '#Bacteria', '#Equidae (Horse)', '#Arm']	['mesophilic']	['microaerophile', 'aerobe']	/
1773	1773	GCF_002447295.1	Actinobacteria	Actinomycetia	Corynebacteriales	Mycobacteriaceae	Mycobacterium	Mycobacterium tuberculosis	SLM056	Species	['#Host', '#Infection', '#Host Body-Site', '#Environmental', '#Host Body Product', '#Engineered']	['#Human', '#Patient', '#Fluids', '#Terrestrial', '#Plants', '#Oral cavity and airways', '#Plant', '#Organ', '#Mammals', '#Disease', '#Other', '#Limb', '#Industrial', '#Built environment', '#Gastrointestinal tract', '#Oral cavity and Airways', '#Microbial', '#Aquatic', '#Inflammation', '#Fishes', '#Medical environment']	['#Soil', '#Sputum', '#Male', '#Female', '#Root (Rhizome)', '#Herbaceous plants (Grass,Crops)', '#Blood', '#Lung', '#Clean room', '#Phlegm', '#Aquatic mammal', '#Abscess', '#Stomach', '#Airways', '#Lymph node', '#Clinic', '#Brain', '#Child', '#Bacteria', '#Equidae (Horse)', '#Arm']	['mesophilic']	['microaerophile', 'aerobe']	/
1773	1773	GCF_002447315.1	Actinobacteria	Actinomycetia	Corynebacteriales	Mycobacteriaceae	Mycobacterium	Mycobacterium tuberculosis	SLM060	Species	['#Host', '#Infection', '#Host Body-Site', '#Environmental', '#Host Body Product', '#Engineered']	['#Human', '#Patient', '#Fluids', '#Terrestrial', '#Plants', '#Oral cavity and airways', '#Plant', '#Organ', '#Mammals', '#Disease', '#Other', '#Limb', '#Industrial', '#Built environment', '#Gastrointestinal tract', '#Oral cavity and Airways', '#Microbial', '#Aquatic', '#Inflammation', '#Fishes', '#Medical environment']	['#Soil', '#Sputum', '#Male', '#Female', '#Root (Rhizome)', '#Herbaceous plants (Grass,Crops)', '#Blood', '#Lung', '#Clean room', '#Phlegm', '#Aquatic mammal', '#Abscess', '#Stomach', '#Airways', '#Lymph node', '#Clinic', '#Brain', '#Child', '#Bacteria', '#Equidae (Horse)', '#Arm']	['mesophilic']	['microaerophile', 'aerobe']	/
1773	1773	GCF_002447335.1	Actinobacteria	Actinomycetia	Corynebacteriales	Mycobacteriaceae	Mycobacterium	Mycobacterium tuberculosis	SLM063	Species	['#Host', '#Infection', '#Host Body-Site', '#Environmental', '#Host Body Product', '#Engineered']	['#Human', '#Patient', '#Fluids', '#Terrestrial', '#Plants', '#Oral cavity and airways', '#Plant', '#Organ', '#Mammals', '#Disease', '#Other', '#Limb', '#Industrial', '#Built environment', '#Gastrointestinal tract', '#Oral cavity and Airways', '#Microbial', '#Aquatic', '#Inflammation', '#Fishes', '#Medical environment']	['#Soil', '#Sputum', '#Male', '#Female', '#Root (Rhizome)', '#Herbaceous plants (Grass,Crops)', '#Blood', '#Lung', '#Clean room', '#Phlegm', '#Aquatic mammal', '#Abscess', '#Stomach', '#Airways', '#Lymph node', '#Clinic', '#Brain', '#Child', '#Bacteria', '#Equidae (Horse)', '#Arm']	['mesophilic']	['microaerophile', 'aerobe']	/
1773	1773	GCF_002447355.1	Actinobacteria	Actinomycetia	Corynebacteriales	Mycobacteriaceae	Mycobacterium	Mycobacterium tuberculosis	SLM088	Species	['#Host', '#Infection', '#Host Body-Site', '#Environmental', '#Host Body Product', '#Engineered']	['#Human', '#Patient', '#Fluids', '#Terrestrial', '#Plants', '#Oral cavity and airways', '#Plant', '#Organ', '#Mammals', '#Disease', '#Other', '#Limb', '#Industrial', '#Built environment', '#Gastrointestinal tract', '#Oral cavity and Airways', '#Microbial', '#Aquatic', '#Inflammation', '#Fishes', '#Medical environment']	['#Soil', '#Sputum', '#Male', '#Female', '#Root (Rhizome)', '#Herbaceous plants (Grass,Crops)', '#Blood', '#Lung', '#Clean room', '#Phlegm', '#Aquatic mammal', '#Abscess', '#Stomach', '#Airways', '#Lymph node', '#Clinic', '#Brain', '#Child', '#Bacteria', '#Equidae (Horse)', '#Arm']	['mesophilic']	['microaerophile', 'aerobe']	/
1773	1773	GCF_002447375.1	Actinobacteria	Actinomycetia	Corynebacteriales	Mycobacteriaceae	Mycobacterium	Mycobacterium tuberculosis	SLM100	Species	['#Host', '#Infection', '#Host Body-Site', '#Environmental', '#Host Body Product', '#Engineered']	['#Human', '#Patient', '#Fluids', '#Terrestrial', '#Plants', '#Oral cavity and airways', '#Plant', '#Organ', '#Mammals', '#Disease', '#Other', '#Limb', '#Industrial', '#Built environment', '#Gastrointestinal tract', '#Oral cavity and Airways', '#Microbial', '#Aquatic', '#Inflammation', '#Fishes', '#Medical environment']	['#Soil', '#Sputum', '#Male', '#Female', '#Root (Rhizome)', '#Herbaceous plants (Grass,Crops)', '#Blood', '#Lung', '#Clean room', '#Phlegm', '#Aquatic mammal', '#Abscess', '#Stomach', '#Airways', '#Lymph node', '#Clinic', '#Brain', '#Child', '#Bacteria', '#Equidae (Horse)', '#Arm']	['mesophilic']	['microaerophile', 'aerobe']	/
1773	1773	GCF_002447395.1	Actinobacteria	Actinomycetia	Corynebacteriales	Mycobacteriaceae	Mycobacterium	Mycobacterium tuberculosis	CSV383	Species	['#Host', '#Infection', '#Host Body-Site', '#Environmental', '#Host Body Product', '#Engineered']	['#Human', '#Patient', '#Fluids', '#Terrestrial', '#Plants', '#Oral cavity and airways', '#Plant', '#Organ', '#Mammals', '#Disease', '#Other', '#Limb', '#Industrial', '#Built environment', '#Gastrointestinal tract', '#Oral cavity and Airways', '#Microbial', '#Aquatic', '#Inflammation', '#Fishes', '#Medical environment']	['#Soil', '#Sputum', '#Male', '#Female', '#Root (Rhizome)', '#Herbaceous plants (Grass,Crops)', '#Blood', '#Lung', '#Clean room', '#Phlegm', '#Aquatic mammal', '#Abscess', '#Stomach', '#Airways', '#Lymph node', '#Clinic', '#Brain', '#Child', '#Bacteria', '#Equidae (Horse)', '#Arm']	['mesophilic']	['microaerophile', 'aerobe']	/
1773	1773	GCF_002447415.1	Actinobacteria	Actinomycetia	Corynebacteriales	Mycobacteriaceae	Mycobacterium	Mycobacterium tuberculosis	CSV3611	Species	['#Host', '#Infection', '#Host Body-Site', '#Environmental', '#Host Body Product', '#Engineered']	['#Human', '#Patient', '#Fluids', '#Terrestrial', '#Plants', '#Oral cavity and airways', '#Plant', '#Organ', '#Mammals', '#Disease', '#Other', '#Limb', '#Industrial', '#Built environment', '#Gastrointestinal tract', '#Oral cavity and Airways', '#Microbial', '#Aquatic', '#Inflammation', '#Fishes', '#Medical environment']	['#Soil', '#Sputum', '#Male', '#Female', '#Root (Rhizome)', '#Herbaceous plants (Grass,Crops)', '#Blood', '#Lung', '#Clean room', '#Phlegm', '#Aquatic mammal', '#Abscess', '#Stomach', '#Airways', '#Lymph node', '#Clinic', '#Brain', '#Child', '#Bacteria', '#Equidae (Horse)', '#Arm']	['mesophilic']	['microaerophile', 'aerobe']	/
1773	1773	GCF_002447435.1	Actinobacteria	Actinomycetia	Corynebacteriales	Mycobacteriaceae	Mycobacterium	Mycobacterium tuberculosis	CSV9577	Species	['#Host', '#Infection', '#Host Body-Site', '#Environmental', '#Host Body Product', '#Engineered']	['#Human', '#Patient', '#Fluids', '#Terrestrial', '#Plants', '#Oral cavity and airways', '#Plant', '#Organ', '#Mammals', '#Disease', '#Other', '#Limb', '#Industrial', '#Built environment', '#Gastrointestinal tract', '#Oral cavity and Airways', '#Microbial', '#Aquatic', '#Inflammation', '#Fishes', '#Medical environment']	['#Soil', '#Sputum', '#Male', '#Female', '#Root (Rhizome)', '#Herbaceous plants (Grass,Crops)', '#Blood', '#Lung', '#Clean room', '#Phlegm', '#Aquatic mammal', '#Abscess', '#Stomach', '#Airways', '#Lymph node', '#Clinic', '#Brain', '#Child', '#Bacteria', '#Equidae (Horse)', '#Arm']	['mesophilic']	['microaerophile', 'aerobe']	/
1773	1773	GCF_002447455.1	Actinobacteria	Actinomycetia	Corynebacteriales	Mycobacteriaceae	Mycobacterium	Mycobacterium tuberculosis	LE13	Species	['#Host', '#Infection', '#Host Body-Site', '#Environmental', '#Host Body Product', '#Engineered']	['#Human', '#Patient', '#Fluids', '#Terrestrial', '#Plants', '#Oral cavity and airways', '#Plant', '#Organ', '#Mammals', '#Disease', '#Other', '#Limb', '#Industrial', '#Built environment', '#Gastrointestinal tract', '#Oral cavity and Airways', '#Microbial', '#Aquatic', '#Inflammation', '#Fishes', '#Medical environment']	['#Soil', '#Sputum', '#Male', '#Female', '#Root (Rhizome)', '#Herbaceous plants (Grass,Crops)', '#Blood', '#Lung', '#Clean room', '#Phlegm', '#Aquatic mammal', '#Abscess', '#Stomach', '#Airways', '#Lymph node', '#Clinic', '#Brain', '#Child', '#Bacteria', '#Equidae (Horse)', '#Arm']	['mesophilic']	['microaerophile', 'aerobe']	/
1773	1773	GCF_002447475.1	Actinobacteria	Actinomycetia	Corynebacteriales	Mycobacteriaceae	Mycobacterium	Mycobacterium tuberculosis	LE63	Species	['#Host', '#Infection', '#Host Body-Site', '#Environmental', '#Host Body Product', '#Engineered']	['#Human', '#Patient', '#Fluids', '#Terrestrial', '#Plants', '#Oral cavity and airways', '#Plant', '#Organ', '#Mammals', '#Disease', '#Other', '#Limb', '#Industrial', '#Built environment', '#Gastrointestinal tract', '#Oral cavity and Airways', '#Microbial', '#Aquatic', '#Inflammation', '#Fishes', '#Medical environment']	['#Soil', '#Sputum', '#Male', '#Female', '#Root (Rhizome)', '#Herbaceous plants (Grass,Crops)', '#Blood', '#Lung', '#Clean room', '#Phlegm', '#Aquatic mammal', '#Abscess', '#Stomach', '#Airways', '#Lymph node', '#Clinic', '#Brain', '#Child', '#Bacteria', '#Equidae (Horse)', '#Arm']	['mesophilic']	['microaerophile', 'aerobe']	/
1773	1773	GCF_002447495.1	Actinobacteria	Actinomycetia	Corynebacteriales	Mycobacteriaceae	Mycobacterium	Mycobacterium tuberculosis	LE76	Species	['#Host', '#Infection', '#Host Body-Site', '#Environmental', '#Host Body Product', '#Engineered']	['#Human', '#Patient', '#Fluids', '#Terrestrial', '#Plants', '#Oral cavity and airways', '#Plant', '#Organ', '#Mammals', '#Disease', '#Other', '#Limb', '#Industrial', '#Built environment', '#Gastrointestinal tract', '#Oral cavity and Airways', '#Microbial', '#Aquatic', '#Inflammation', '#Fishes', '#Medical environment']	['#Soil', '#Sputum', '#Male', '#Female', '#Root (Rhizome)', '#Herbaceous plants (Grass,Crops)', '#Blood', '#Lung', '#Clean room', '#Phlegm', '#Aquatic mammal', '#Abscess', '#Stomach', '#Airways', '#Lymph node', '#Clinic', '#Brain', '#Child', '#Bacteria', '#Equidae (Horse)', '#Arm']	['mesophilic']	['microaerophile', 'aerobe']	/
1773	1773	GCF_002447515.1	Actinobacteria	Actinomycetia	Corynebacteriales	Mycobacteriaceae	Mycobacterium	Mycobacterium tuberculosis	LE79	Species	['#Host', '#Infection', '#Host Body-Site', '#Environmental', '#Host Body Product', '#Engineered']	['#Human', '#Patient', '#Fluids', '#Terrestrial', '#Plants', '#Oral cavity and airways', '#Plant', '#Organ', '#Mammals', '#Disease', '#Other', '#Limb', '#Industrial', '#Built environment', '#Gastrointestinal tract', '#Oral cavity and Airways', '#Microbial', '#Aquatic', '#Inflammation', '#Fishes', '#Medical environment']	['#Soil', '#Sputum', '#Male', '#Female', '#Root (Rhizome)', '#Herbaceous plants (Grass,Crops)', '#Blood', '#Lung', '#Clean room', '#Phlegm', '#Aquatic mammal', '#Abscess', '#Stomach', '#Airways', '#Lymph node', '#Clinic', '#Brain', '#Child', '#Bacteria', '#Equidae (Horse)', '#Arm']	['mesophilic']	['microaerophile', 'aerobe']	/
1773	1773	GCF_002447535.1	Actinobacteria	Actinomycetia	Corynebacteriales	Mycobacteriaceae	Mycobacterium	Mycobacterium tuberculosis	LE103	Species	['#Host', '#Infection', '#Host Body-Site', '#Environmental', '#Host Body Product', '#Engineered']	['#Human', '#Patient', '#Fluids', '#Terrestrial', '#Plants', '#Oral cavity and airways', '#Plant', '#Organ', '#Mammals', '#Disease', '#Other', '#Limb', '#Industrial', '#Built environment', '#Gastrointestinal tract', '#Oral cavity and Airways', '#Microbial', '#Aquatic', '#Inflammation', '#Fishes', '#Medical environment']	['#Soil', '#Sputum', '#Male', '#Female', '#Root (Rhizome)', '#Herbaceous plants (Grass,Crops)', '#Blood', '#Lung', '#Clean room', '#Phlegm', '#Aquatic mammal', '#Abscess', '#Stomach', '#Airways', '#Lymph node', '#Clinic', '#Brain', '#Child', '#Bacteria', '#Equidae (Horse)', '#Arm']	['mesophilic']	['microaerophile', 'aerobe']	/
1773	1773	GCF_002447555.1	Actinobacteria	Actinomycetia	Corynebacteriales	Mycobacteriaceae	Mycobacterium	Mycobacterium tuberculosis	LE371	Species	['#Host', '#Infection', '#Host Body-Site', '#Environmental', '#Host Body Product', '#Engineered']	['#Human', '#Patient', '#Fluids', '#Terrestrial', '#Plants', '#Oral cavity and airways', '#Plant', '#Organ', '#Mammals', '#Disease', '#Other', '#Limb', '#Industrial', '#Built environment', '#Gastrointestinal tract', '#Oral cavity and Airways', '#Microbial', '#Aquatic', '#Inflammation', '#Fishes', '#Medical environment']	['#Soil', '#Sputum', '#Male', '#Female', '#Root (Rhizome)', '#Herbaceous plants (Grass,Crops)', '#Blood', '#Lung', '#Clean room', '#Phlegm', '#Aquatic mammal', '#Abscess', '#Stomach', '#Airways', '#Lymph node', '#Clinic', '#Brain', '#Child', '#Bacteria', '#Equidae (Horse)', '#Arm']	['mesophilic']	['microaerophile', 'aerobe']	/
1773	1773	GCF_002447575.1	Actinobacteria	Actinomycetia	Corynebacteriales	Mycobacteriaceae	Mycobacterium	Mycobacterium tuberculosis	LE410	Species	['#Host', '#Infection', '#Host Body-Site', '#Environmental', '#Host Body Product', '#Engineered']	['#Human', '#Patient', '#Fluids', '#Terrestrial', '#Plants', '#Oral cavity and airways', '#Plant', '#Organ', '#Mammals', '#Disease', '#Other', '#Limb', '#Industrial', '#Built environment', '#Gastrointestinal tract', '#Oral cavity and Airways', '#Microbial', '#Aquatic', '#Inflammation', '#Fishes', '#Medical environment']	['#Soil', '#Sputum', '#Male', '#Female', '#Root (Rhizome)', '#Herbaceous plants (Grass,Crops)', '#Blood', '#Lung', '#Clean room', '#Phlegm', '#Aquatic mammal', '#Abscess', '#Stomach', '#Airways', '#Lymph node', '#Clinic', '#Brain', '#Child', '#Bacteria', '#Equidae (Horse)', '#Arm']	['mesophilic']	['microaerophile', 'aerobe']	/
1773	1773	GCF_002447595.1	Actinobacteria	Actinomycetia	Corynebacteriales	Mycobacteriaceae	Mycobacterium	Mycobacterium tuberculosis	LN55	Species	['#Host', '#Infection', '#Host Body-Site', '#Environmental', '#Host Body Product', '#Engineered']	['#Human', '#Patient', '#Fluids', '#Terrestrial', '#Plants', '#Oral cavity and airways', '#Plant', '#Organ', '#Mammals', '#Disease', '#Other', '#Limb', '#Industrial', '#Built environment', '#Gastrointestinal tract', '#Oral cavity and Airways', '#Microbial', '#Aquatic', '#Inflammation', '#Fishes', '#Medical environment']	['#Soil', '#Sputum', '#Male', '#Female', '#Root (Rhizome)', '#Herbaceous plants (Grass,Crops)', '#Blood', '#Lung', '#Clean room', '#Phlegm', '#Aquatic mammal', '#Abscess', '#Stomach', '#Airways', '#Lymph node', '#Clinic', '#Brain', '#Child', '#Bacteria', '#Equidae (Horse)', '#Arm']	['mesophilic']	['microaerophile', 'aerobe']	/
1773	1773	GCF_002447615.1	Actinobacteria	Actinomycetia	Corynebacteriales	Mycobacteriaceae	Mycobacterium	Mycobacterium tuberculosis	LN317	Species	['#Host', '#Infection', '#Host Body-Site', '#Environmental', '#Host Body Product', '#Engineered']	['#Human', '#Patient', '#Fluids', '#Terrestrial', '#Plants', '#Oral cavity and airways', '#Plant', '#Organ', '#Mammals', '#Disease', '#Other', '#Limb', '#Industrial', '#Built environment', '#Gastrointestinal tract', '#Oral cavity and Airways', '#Microbial', '#Aquatic', '#Inflammation', '#Fishes', '#Medical environment']	['#Soil', '#Sputum', '#Male', '#Female', '#Root (Rhizome)', '#Herbaceous plants (Grass,Crops)', '#Blood', '#Lung', '#Clean room', '#Phlegm', '#Aquatic mammal', '#Abscess', '#Stomach', '#Airways', '#Lymph node', '#Clinic', '#Brain', '#Child', '#Bacteria', '#Equidae (Horse)', '#Arm']	['mesophilic']	['microaerophile', 'aerobe']	/
1773	1773	GCF_002447635.1	Actinobacteria	Actinomycetia	Corynebacteriales	Mycobacteriaceae	Mycobacterium	Mycobacterium tuberculosis	LN763	Species	['#Host', '#Infection', '#Host Body-Site', '#Environmental', '#Host Body Product', '#Engineered']	['#Human', '#Patient', '#Fluids', '#Terrestrial', '#Plants', '#Oral cavity and airways', '#Plant', '#Organ', '#Mammals', '#Disease', '#Other', '#Limb', '#Industrial', '#Built environment', '#Gastrointestinal tract', '#Oral cavity and Airways', '#Microbial', '#Aquatic', '#Inflammation', '#Fishes', '#Medical environment']	['#Soil', '#Sputum', '#Male', '#Female', '#Root (Rhizome)', '#Herbaceous plants (Grass,Crops)', '#Blood', '#Lung', '#Clean room', '#Phlegm', '#Aquatic mammal', '#Abscess', '#Stomach', '#Airways', '#Lymph node', '#Clinic', '#Brain', '#Child', '#Bacteria', '#Equidae (Horse)', '#Arm']	['mesophilic']	['microaerophile', 'aerobe']	/
1773	1773	GCF_002447655.1	Actinobacteria	Actinomycetia	Corynebacteriales	Mycobacteriaceae	Mycobacterium	Mycobacterium tuberculosis	LN2978	Species	['#Host', '#Infection', '#Host Body-Site', '#Environmental', '#Host Body Product', '#Engineered']	['#Human', '#Patient', '#Fluids', '#Terrestrial', '#Plants', '#Oral cavity and airways', '#Plant', '#Organ', '#Mammals', '#Disease', '#Other', '#Limb', '#Industrial', '#Built environment', '#Gastrointestinal tract', '#Oral cavity and Airways', '#Microbial', '#Aquatic', '#Inflammation', '#Fishes', '#Medical environment']	['#Soil', '#Sputum', '#Male', '#Female', '#Root (Rhizome)', '#Herbaceous plants (Grass,Crops)', '#Blood', '#Lung', '#Clean room', '#Phlegm', '#Aquatic mammal', '#Abscess', '#Stomach', '#Airways', '#Lymph node', '#Clinic', '#Brain', '#Child', '#Bacteria', '#Equidae (Horse)', '#Arm']	['mesophilic']	['microaerophile', 'aerobe']	/
1773	1773	GCF_002447675.1	Actinobacteria	Actinomycetia	Corynebacteriales	Mycobacteriaceae	Mycobacterium	Mycobacterium tuberculosis	LN3584	Species	['#Host', '#Infection', '#Host Body-Site', '#Environmental', '#Host Body Product', '#Engineered']	['#Human', '#Patient', '#Fluids', '#Terrestrial', '#Plants', '#Oral cavity and airways', '#Plant', '#Organ', '#Mammals', '#Disease', '#Other', '#Limb', '#Industrial', '#Built environment', '#Gastrointestinal tract', '#Oral cavity and Airways', '#Microbial', '#Aquatic', '#Inflammation', '#Fishes', '#Medical environment']	['#Soil', '#Sputum', '#Male', '#Female', '#Root (Rhizome)', '#Herbaceous plants (Grass,Crops)', '#Blood', '#Lung', '#Clean room', '#Phlegm', '#Aquatic mammal', '#Abscess', '#Stomach', '#Airways', '#Lymph node', '#Clinic', '#Brain', '#Child', '#Bacteria', '#Equidae (Horse)', '#Arm']	['mesophilic']	['microaerophile', 'aerobe']	/
1773	1773	GCF_002447695.1	Actinobacteria	Actinomycetia	Corynebacteriales	Mycobacteriaceae	Mycobacterium	Mycobacterium tuberculosis	LN3588	Species	['#Host', '#Infection', '#Host Body-Site', '#Environmental', '#Host Body Product', '#Engineered']	['#Human', '#Patient', '#Fluids', '#Terrestrial', '#Plants', '#Oral cavity and airways', '#Plant', '#Organ', '#Mammals', '#Disease', '#Other', '#Limb', '#Industrial', '#Built environment', '#Gastrointestinal tract', '#Oral cavity and Airways', '#Microbial', '#Aquatic', '#Inflammation', '#Fishes', '#Medical environment']	['#Soil', '#Sputum', '#Male', '#Female', '#Root (Rhizome)', '#Herbaceous plants (Grass,Crops)', '#Blood', '#Lung', '#Clean room', '#Phlegm', '#Aquatic mammal', '#Abscess', '#Stomach', '#Airways', '#Lymph node', '#Clinic', '#Brain', '#Child', '#Bacteria', '#Equidae (Horse)', '#Arm']	['mesophilic']	['microaerophile', 'aerobe']	/
1773	1773	GCF_002447715.1	Actinobacteria	Actinomycetia	Corynebacteriales	Mycobacteriaceae	Mycobacterium	Mycobacterium tuberculosis	LN3589	Species	['#Host', '#Infection', '#Host Body-Site', '#Environmental', '#Host Body Product', '#Engineered']	['#Human', '#Patient', '#Fluids', '#Terrestrial', '#Plants', '#Oral cavity and airways', '#Plant', '#Organ', '#Mammals', '#Disease', '#Other', '#Limb', '#Industrial', '#Built environment', '#Gastrointestinal tract', '#Oral cavity and Airways', '#Microbial', '#Aquatic', '#Inflammation', '#Fishes', '#Medical environment']	['#Soil', '#Sputum', '#Male', '#Female', '#Root (Rhizome)', '#Herbaceous plants (Grass,Crops)', '#Blood', '#Lung', '#Clean room', '#Phlegm', '#Aquatic mammal', '#Abscess', '#Stomach', '#Airways', '#Lymph node', '#Clinic', '#Brain', '#Child', '#Bacteria', '#Equidae (Horse)', '#Arm']	['mesophilic']	['microaerophile', 'aerobe']	/
1773	1773	GCF_002447735.1	Actinobacteria	Actinomycetia	Corynebacteriales	Mycobacteriaceae	Mycobacterium	Mycobacterium tuberculosis	LN3668	Species	['#Host', '#Infection', '#Host Body-Site', '#Environmental', '#Host Body Product', '#Engineered']	['#Human', '#Patient', '#Fluids', '#Terrestrial', '#Plants', '#Oral cavity and airways', '#Plant', '#Organ', '#Mammals', '#Disease', '#Other', '#Limb', '#Industrial', '#Built environment', '#Gastrointestinal tract', '#Oral cavity and Airways', '#Microbial', '#Aquatic', '#Inflammation', '#Fishes', '#Medical environment']	['#Soil', '#Sputum', '#Male', '#Female', '#Root (Rhizome)', '#Herbaceous plants (Grass,Crops)', '#Blood', '#Lung', '#Clean room', '#Phlegm', '#Aquatic mammal', '#Abscess', '#Stomach', '#Airways', '#Lymph node', '#Clinic', '#Brain', '#Child', '#Bacteria', '#Equidae (Horse)', '#Arm']	['mesophilic']	['microaerophile', 'aerobe']	/
1773	1773	GCF_002447755.1	Actinobacteria	Actinomycetia	Corynebacteriales	Mycobacteriaceae	Mycobacterium	Mycobacterium tuberculosis	LN3672	Species	['#Host', '#Infection', '#Host Body-Site', '#Environmental', '#Host Body Product', '#Engineered']	['#Human', '#Patient', '#Fluids', '#Terrestrial', '#Plants', '#Oral cavity and airways', '#Plant', '#Organ', '#Mammals', '#Disease', '#Other', '#Limb', '#Industrial', '#Built environment', '#Gastrointestinal tract', '#Oral cavity and Airways', '#Microbial', '#Aquatic', '#Inflammation', '#Fishes', '#Medical environment']	['#Soil', '#Sputum', '#Male', '#Female', '#Root (Rhizome)', '#Herbaceous plants (Grass,Crops)', '#Blood', '#Lung', '#Clean room', '#Phlegm', '#Aquatic mammal', '#Abscess', '#Stomach', '#Airways', '#Lymph node', '#Clinic', '#Brain', '#Child', '#Bacteria', '#Equidae (Horse)', '#Arm']	['mesophilic']	['microaerophile', 'aerobe']	/
1773	1773	GCF_002447775.1	Actinobacteria	Actinomycetia	Corynebacteriales	Mycobacteriaceae	Mycobacterium	Mycobacterium tuberculosis	LN3695	Species	['#Host', '#Infection', '#Host Body-Site', '#Environmental', '#Host Body Product', '#Engineered']	['#Human', '#Patient', '#Fluids', '#Terrestrial', '#Plants', '#Oral cavity and airways', '#Plant', '#Organ', '#Mammals', '#Disease', '#Other', '#Limb', '#Industrial', '#Built environment', '#Gastrointestinal tract', '#Oral cavity and Airways', '#Microbial', '#Aquatic', '#Inflammation', '#Fishes', '#Medical environment']	['#Soil', '#Sputum', '#Male', '#Female', '#Root (Rhizome)', '#Herbaceous plants (Grass,Crops)', '#Blood', '#Lung', '#Clean room', '#Phlegm', '#Aquatic mammal', '#Abscess', '#Stomach', '#Airways', '#Lymph node', '#Clinic', '#Brain', '#Child', '#Bacteria', '#Equidae (Horse)', '#Arm']	['mesophilic']	['microaerophile', 'aerobe']	/
1773	1773	GCF_002447795.1	Actinobacteria	Actinomycetia	Corynebacteriales	Mycobacteriaceae	Mycobacterium	Mycobacterium tuberculosis	LN1100	Species	['#Host', '#Infection', '#Host Body-Site', '#Environmental', '#Host Body Product', '#Engineered']	['#Human', '#Patient', '#Fluids', '#Terrestrial', '#Plants', '#Oral cavity and airways', '#Plant', '#Organ', '#Mammals', '#Disease', '#Other', '#Limb', '#Industrial', '#Built environment', '#Gastrointestinal tract', '#Oral cavity and Airways', '#Microbial', '#Aquatic', '#Inflammation', '#Fishes', '#Medical environment']	['#Soil', '#Sputum', '#Male', '#Female', '#Root (Rhizome)', '#Herbaceous plants (Grass,Crops)', '#Blood', '#Lung', '#Clean room', '#Phlegm', '#Aquatic mammal', '#Abscess', '#Stomach', '#Airways', '#Lymph node', '#Clinic', '#Brain', '#Child', '#Bacteria', '#Equidae (Horse)', '#Arm']	['mesophilic']	['microaerophile', 'aerobe']	/
1773	1773	GCF_002447815.1	Actinobacteria	Actinomycetia	Corynebacteriales	Mycobacteriaceae	Mycobacterium	Mycobacterium tuberculosis	LN1856	Species	['#Host', '#Infection', '#Host Body-Site', '#Environmental', '#Host Body Product', '#Engineered']	['#Human', '#Patient', '#Fluids', '#Terrestrial', '#Plants', '#Oral cavity and airways', '#Plant', '#Organ', '#Mammals', '#Disease', '#Other', '#Limb', '#Industrial', '#Built environment', '#Gastrointestinal tract', '#Oral cavity and Airways', '#Microbial', '#Aquatic', '#Inflammation', '#Fishes', '#Medical environment']	['#Soil', '#Sputum', '#Male', '#Female', '#Root (Rhizome)', '#Herbaceous plants (Grass,Crops)', '#Blood', '#Lung', '#Clean room', '#Phlegm', '#Aquatic mammal', '#Abscess', '#Stomach', '#Airways', '#Lymph node', '#Clinic', '#Brain', '#Child', '#Bacteria', '#Equidae (Horse)', '#Arm']	['mesophilic']	['microaerophile', 'aerobe']	/
1773	1773	GCF_002447835.1	Actinobacteria	Actinomycetia	Corynebacteriales	Mycobacteriaceae	Mycobacterium	Mycobacterium tuberculosis	LN2900	Species	['#Host', '#Infection', '#Host Body-Site', '#Environmental', '#Host Body Product', '#Engineered']	['#Human', '#Patient', '#Fluids', '#Terrestrial', '#Plants', '#Oral cavity and airways', '#Plant', '#Organ', '#Mammals', '#Disease', '#Other', '#Limb', '#Industrial', '#Built environment', '#Gastrointestinal tract', '#Oral cavity and Airways', '#Microbial', '#Aquatic', '#Inflammation', '#Fishes', '#Medical environment']	['#Soil', '#Sputum', '#Male', '#Female', '#Root (Rhizome)', '#Herbaceous plants (Grass,Crops)', '#Blood', '#Lung', '#Clean room', '#Phlegm', '#Aquatic mammal', '#Abscess', '#Stomach', '#Airways', '#Lymph node', '#Clinic', '#Brain', '#Child', '#Bacteria', '#Equidae (Horse)', '#Arm']	['mesophilic']	['microaerophile', 'aerobe']	/
1773	1773	GCF_002447855.1	Actinobacteria	Actinomycetia	Corynebacteriales	Mycobacteriaceae	Mycobacterium	Mycobacterium tuberculosis	MDRDM827	Species	['#Host', '#Infection', '#Host Body-Site', '#Environmental', '#Host Body Product', '#Engineered']	['#Human', '#Patient', '#Fluids', '#Terrestrial', '#Plants', '#Oral cavity and airways', '#Plant', '#Organ', '#Mammals', '#Disease', '#Other', '#Limb', '#Industrial', '#Built environment', '#Gastrointestinal tract', '#Oral cavity and Airways', '#Microbial', '#Aquatic', '#Inflammation', '#Fishes', '#Medical environment']	['#Soil', '#Sputum', '#Male', '#Female', '#Root (Rhizome)', '#Herbaceous plants (Grass,Crops)', '#Blood', '#Lung', '#Clean room', '#Phlegm', '#Aquatic mammal', '#Abscess', '#Stomach', '#Airways', '#Lymph node', '#Clinic', '#Brain', '#Child', '#Bacteria', '#Equidae (Horse)', '#Arm']	['mesophilic']	['microaerophile', 'aerobe']	/
1773	1773	GCF_002447875.1	Actinobacteria	Actinomycetia	Corynebacteriales	Mycobacteriaceae	Mycobacterium	Mycobacterium tuberculosis	MDRMA203	Species	['#Host', '#Infection', '#Host Body-Site', '#Environmental', '#Host Body Product', '#Engineered']	['#Human', '#Patient', '#Fluids', '#Terrestrial', '#Plants', '#Oral cavity and airways', '#Plant', '#Organ', '#Mammals', '#Disease', '#Other', '#Limb', '#Industrial', '#Built environment', '#Gastrointestinal tract', '#Oral cavity and Airways', '#Microbial', '#Aquatic', '#Inflammation', '#Fishes', '#Medical environment']	['#Soil', '#Sputum', '#Male', '#Female', '#Root (Rhizome)', '#Herbaceous plants (Grass,Crops)', '#Blood', '#Lung', '#Clean room', '#Phlegm', '#Aquatic mammal', '#Abscess', '#Stomach', '#Airways', '#Lymph node', '#Clinic', '#Brain', '#Child', '#Bacteria', '#Equidae (Horse)', '#Arm']	['mesophilic']	['microaerophile', 'aerobe']	/
1773	1773	GCF_002447895.1	Actinobacteria	Actinomycetia	Corynebacteriales	Mycobacteriaceae	Mycobacterium	Mycobacterium tuberculosis	MDRMA701	Species	['#Host', '#Infection', '#Host Body-Site', '#Environmental', '#Host Body Product', '#Engineered']	['#Human', '#Patient', '#Fluids', '#Terrestrial', '#Plants', '#Oral cavity and airways', '#Plant', '#Organ', '#Mammals', '#Disease', '#Other', '#Limb', '#Industrial', '#Built environment', '#Gastrointestinal tract', '#Oral cavity and Airways', '#Microbial', '#Aquatic', '#Inflammation', '#Fishes', '#Medical environment']	['#Soil', '#Sputum', '#Male', '#Female', '#Root (Rhizome)', '#Herbaceous plants (Grass,Crops)', '#Blood', '#Lung', '#Clean room', '#Phlegm', '#Aquatic mammal', '#Abscess', '#Stomach', '#Airways', '#Lymph node', '#Clinic', '#Brain', '#Child', '#Bacteria', '#Equidae (Horse)', '#Arm']	['mesophilic']	['microaerophile', 'aerobe']	/
1773	1773	GCF_002447915.1	Actinobacteria	Actinomycetia	Corynebacteriales	Mycobacteriaceae	Mycobacterium	Mycobacterium tuberculosis	MDRMA863	Species	['#Host', '#Infection', '#Host Body-Site', '#Environmental', '#Host Body Product', '#Engineered']	['#Human', '#Patient', '#Fluids', '#Terrestrial', '#Plants', '#Oral cavity and airways', '#Plant', '#Organ', '#Mammals', '#Disease', '#Other', '#Limb', '#Industrial', '#Built environment', '#Gastrointestinal tract', '#Oral cavity and Airways', '#Microbial', '#Aquatic', '#Inflammation', '#Fishes', '#Medical environment']	['#Soil', '#Sputum', '#Male', '#Female', '#Root (Rhizome)', '#Herbaceous plants (Grass,Crops)', '#Blood', '#Lung', '#Clean room', '#Phlegm', '#Aquatic mammal', '#Abscess', '#Stomach', '#Airways', '#Lymph node', '#Clinic', '#Brain', '#Child', '#Bacteria', '#Equidae (Horse)', '#Arm']	['mesophilic']	['microaerophile', 'aerobe']	/
1773	1773	GCF_002447935.1	Actinobacteria	Actinomycetia	Corynebacteriales	Mycobacteriaceae	Mycobacterium	Mycobacterium tuberculosis	MDRMA1565	Species	['#Host', '#Infection', '#Host Body-Site', '#Environmental', '#Host Body Product', '#Engineered']	['#Human', '#Patient', '#Fluids', '#Terrestrial', '#Plants', '#Oral cavity and airways', '#Plant', '#Organ', '#Mammals', '#Disease', '#Other', '#Limb', '#Industrial', '#Built environment', '#Gastrointestinal tract', '#Oral cavity and Airways', '#Microbial', '#Aquatic', '#Inflammation', '#Fishes', '#Medical environment']	['#Soil', '#Sputum', '#Male', '#Female', '#Root (Rhizome)', '#Herbaceous plants (Grass,Crops)', '#Blood', '#Lung', '#Clean room', '#Phlegm', '#Aquatic mammal', '#Abscess', '#Stomach', '#Airways', '#Lymph node', '#Clinic', '#Brain', '#Child', '#Bacteria', '#Equidae (Horse)', '#Arm']	['mesophilic']	['microaerophile', 'aerobe']	/
1773	1773	GCF_002447955.1	Actinobacteria	Actinomycetia	Corynebacteriales	Mycobacteriaceae	Mycobacterium	Mycobacterium tuberculosis	MDRMA2019	Species	['#Host', '#Infection', '#Host Body-Site', '#Environmental', '#Host Body Product', '#Engineered']	['#Human', '#Patient', '#Fluids', '#Terrestrial', '#Plants', '#Oral cavity and airways', '#Plant', '#Organ', '#Mammals', '#Disease', '#Other', '#Limb', '#Industrial', '#Built environment', '#Gastrointestinal tract', '#Oral cavity and Airways', '#Microbial', '#Aquatic', '#Inflammation', '#Fishes', '#Medical environment']	['#Soil', '#Sputum', '#Male', '#Female', '#Root (Rhizome)', '#Herbaceous plants (Grass,Crops)', '#Blood', '#Lung', '#Clean room', '#Phlegm', '#Aquatic mammal', '#Abscess', '#Stomach', '#Airways', '#Lymph node', '#Clinic', '#Brain', '#Child', '#Bacteria', '#Equidae (Horse)', '#Arm']	['mesophilic']	['microaerophile', 'aerobe']	/
1773	1773	GCF_002447975.1	Actinobacteria	Actinomycetia	Corynebacteriales	Mycobacteriaceae	Mycobacterium	Mycobacterium tuberculosis	MDRMA2082	Species	['#Host', '#Infection', '#Host Body-Site', '#Environmental', '#Host Body Product', '#Engineered']	['#Human', '#Patient', '#Fluids', '#Terrestrial', '#Plants', '#Oral cavity and airways', '#Plant', '#Organ', '#Mammals', '#Disease', '#Other', '#Limb', '#Industrial', '#Built environment', '#Gastrointestinal tract', '#Oral cavity and Airways', '#Microbial', '#Aquatic', '#Inflammation', '#Fishes', '#Medical environment']	['#Soil', '#Sputum', '#Male', '#Female', '#Root (Rhizome)', '#Herbaceous plants (Grass,Crops)', '#Blood', '#Lung', '#Clean room', '#Phlegm', '#Aquatic mammal', '#Abscess', '#Stomach', '#Airways', '#Lymph node', '#Clinic', '#Brain', '#Child', '#Bacteria', '#Equidae (Horse)', '#Arm']	['mesophilic']	['microaerophile', 'aerobe']	/
1773	1773	GCF_002447995.1	Actinobacteria	Actinomycetia	Corynebacteriales	Mycobacteriaceae	Mycobacterium	Mycobacterium tuberculosis	MDRMA2260	Species	['#Host', '#Infection', '#Host Body-Site', '#Environmental', '#Host Body Product', '#Engineered']	['#Human', '#Patient', '#Fluids', '#Terrestrial', '#Plants', '#Oral cavity and airways', '#Plant', '#Organ', '#Mammals', '#Disease', '#Other', '#Limb', '#Industrial', '#Built environment', '#Gastrointestinal tract', '#Oral cavity and Airways', '#Microbial', '#Aquatic', '#Inflammation', '#Fishes', '#Medical environment']	['#Soil', '#Sputum', '#Male', '#Female', '#Root (Rhizome)', '#Herbaceous plants (Grass,Crops)', '#Blood', '#Lung', '#Clean room', '#Phlegm', '#Aquatic mammal', '#Abscess', '#Stomach', '#Airways', '#Lymph node', '#Clinic', '#Brain', '#Child', '#Bacteria', '#Equidae (Horse)', '#Arm']	['mesophilic']	['microaerophile', 'aerobe']	/
1773	1773	GCF_002448015.1	Actinobacteria	Actinomycetia	Corynebacteriales	Mycobacteriaceae	Mycobacterium	Mycobacterium tuberculosis	MDRMA2441	Species	['#Host', '#Infection', '#Host Body-Site', '#Environmental', '#Host Body Product', '#Engineered']	['#Human', '#Patient', '#Fluids', '#Terrestrial', '#Plants', '#Oral cavity and airways', '#Plant', '#Organ', '#Mammals', '#Disease', '#Other', '#Limb', '#Industrial', '#Built environment', '#Gastrointestinal tract', '#Oral cavity and Airways', '#Microbial', '#Aquatic', '#Inflammation', '#Fishes', '#Medical environment']	['#Soil', '#Sputum', '#Male', '#Female', '#Root (Rhizome)', '#Herbaceous plants (Grass,Crops)', '#Blood', '#Lung', '#Clean room', '#Phlegm', '#Aquatic mammal', '#Abscess', '#Stomach', '#Airways', '#Lymph node', '#Clinic', '#Brain', '#Child', '#Bacteria', '#Equidae (Horse)', '#Arm']	['mesophilic']	['microaerophile', 'aerobe']	/
1773	1773	GCF_002448035.1	Actinobacteria	Actinomycetia	Corynebacteriales	Mycobacteriaceae	Mycobacterium	Mycobacterium tuberculosis	TBDM1506	Species	['#Host', '#Infection', '#Host Body-Site', '#Environmental', '#Host Body Product', '#Engineered']	['#Human', '#Patient', '#Fluids', '#Terrestrial', '#Plants', '#Oral cavity and airways', '#Plant', '#Organ', '#Mammals', '#Disease', '#Other', '#Limb', '#Industrial', '#Built environment', '#Gastrointestinal tract', '#Oral cavity and Airways', '#Microbial', '#Aquatic', '#Inflammation', '#Fishes', '#Medical environment']	['#Soil', '#Sputum', '#Male', '#Female', '#Root (Rhizome)', '#Herbaceous plants (Grass,Crops)', '#Blood', '#Lung', '#Clean room', '#Phlegm', '#Aquatic mammal', '#Abscess', '#Stomach', '#Airways', '#Lymph node', '#Clinic', '#Brain', '#Child', '#Bacteria', '#Equidae (Horse)', '#Arm']	['mesophilic']	['microaerophile', 'aerobe']	/
1773	1773	GCF_002448055.1	Actinobacteria	Actinomycetia	Corynebacteriales	Mycobacteriaceae	Mycobacterium	Mycobacterium tuberculosis	TBDM2189	Species	['#Host', '#Infection', '#Host Body-Site', '#Environmental', '#Host Body Product', '#Engineered']	['#Human', '#Patient', '#Fluids', '#Terrestrial', '#Plants', '#Oral cavity and airways', '#Plant', '#Organ', '#Mammals', '#Disease', '#Other', '#Limb', '#Industrial', '#Built environment', '#Gastrointestinal tract', '#Oral cavity and Airways', '#Microbial', '#Aquatic', '#Inflammation', '#Fishes', '#Medical environment']	['#Soil', '#Sputum', '#Male', '#Female', '#Root (Rhizome)', '#Herbaceous plants (Grass,Crops)', '#Blood', '#Lung', '#Clean room', '#Phlegm', '#Aquatic mammal', '#Abscess', '#Stomach', '#Airways', '#Lymph node', '#Clinic', '#Brain', '#Child', '#Bacteria', '#Equidae (Horse)', '#Arm']	['mesophilic']	['microaerophile', 'aerobe']	/
1773	1773	GCF_002448075.1	Actinobacteria	Actinomycetia	Corynebacteriales	Mycobacteriaceae	Mycobacterium	Mycobacterium tuberculosis	TBDM2444	Species	['#Host', '#Infection', '#Host Body-Site', '#Environmental', '#Host Body Product', '#Engineered']	['#Human', '#Patient', '#Fluids', '#Terrestrial', '#Plants', '#Oral cavity and airways', '#Plant', '#Organ', '#Mammals', '#Disease', '#Other', '#Limb', '#Industrial', '#Built environment', '#Gastrointestinal tract', '#Oral cavity and Airways', '#Microbial', '#Aquatic', '#Inflammation', '#Fishes', '#Medical environment']	['#Soil', '#Sputum', '#Male', '#Female', '#Root (Rhizome)', '#Herbaceous plants (Grass,Crops)', '#Blood', '#Lung', '#Clean room', '#Phlegm', '#Aquatic mammal', '#Abscess', '#Stomach', '#Airways', '#Lymph node', '#Clinic', '#Brain', '#Child', '#Bacteria', '#Equidae (Horse)', '#Arm']	['mesophilic']	['microaerophile', 'aerobe']	/
1773	1773	GCF_002448095.1	Actinobacteria	Actinomycetia	Corynebacteriales	Mycobacteriaceae	Mycobacterium	Mycobacterium tuberculosis	TBDM2487	Species	['#Host', '#Infection', '#Host Body-Site', '#Environmental', '#Host Body Product', '#Engineered']	['#Human', '#Patient', '#Fluids', '#Terrestrial', '#Plants', '#Oral cavity and airways', '#Plant', '#Organ', '#Mammals', '#Disease', '#Other', '#Limb', '#Industrial', '#Built environment', '#Gastrointestinal tract', '#Oral cavity and Airways', '#Microbial', '#Aquatic', '#Inflammation', '#Fishes', '#Medical environment']	['#Soil', '#Sputum', '#Male', '#Female', '#Root (Rhizome)', '#Herbaceous plants (Grass,Crops)', '#Blood', '#Lung', '#Clean room', '#Phlegm', '#Aquatic mammal', '#Abscess', '#Stomach', '#Airways', '#Lymph node', '#Clinic', '#Brain', '#Child', '#Bacteria', '#Equidae (Horse)', '#Arm']	['mesophilic']	['microaerophile', 'aerobe']	/
1773	1773	GCF_002448115.1	Actinobacteria	Actinomycetia	Corynebacteriales	Mycobacteriaceae	Mycobacterium	Mycobacterium tuberculosis	TBDM2489	Species	['#Host', '#Infection', '#Host Body-Site', '#Environmental', '#Host Body Product', '#Engineered']	['#Human', '#Patient', '#Fluids', '#Terrestrial', '#Plants', '#Oral cavity and airways', '#Plant', '#Organ', '#Mammals', '#Disease', '#Other', '#Limb', '#Industrial', '#Built environment', '#Gastrointestinal tract', '#Oral cavity and Airways', '#Microbial', '#Aquatic', '#Inflammation', '#Fishes', '#Medical environment']	['#Soil', '#Sputum', '#Male', '#Female', '#Root (Rhizome)', '#Herbaceous plants (Grass,Crops)', '#Blood', '#Lung', '#Clean room', '#Phlegm', '#Aquatic mammal', '#Abscess', '#Stomach', '#Airways', '#Lymph node', '#Clinic', '#Brain', '#Child', '#Bacteria', '#Equidae (Horse)', '#Arm']	['mesophilic']	['microaerophile', 'aerobe']	/
1773	1773	GCF_002448135.1	Actinobacteria	Actinomycetia	Corynebacteriales	Mycobacteriaceae	Mycobacterium	Mycobacterium tuberculosis	TBDM2699	Species	['#Host', '#Infection', '#Host Body-Site', '#Environmental', '#Host Body Product', '#Engineered']	['#Human', '#Patient', '#Fluids', '#Terrestrial', '#Plants', '#Oral cavity and airways', '#Plant', '#Organ', '#Mammals', '#Disease', '#Other', '#Limb', '#Industrial', '#Built environment', '#Gastrointestinal tract', '#Oral cavity and Airways', '#Microbial', '#Aquatic', '#Inflammation', '#Fishes', '#Medical environment']	['#Soil', '#Sputum', '#Male', '#Female', '#Root (Rhizome)', '#Herbaceous plants (Grass,Crops)', '#Blood', '#Lung', '#Clean room', '#Phlegm', '#Aquatic mammal', '#Abscess', '#Stomach', '#Airways', '#Lymph node', '#Clinic', '#Brain', '#Child', '#Bacteria', '#Equidae (Horse)', '#Arm']	['mesophilic']	['microaerophile', 'aerobe']	/
1773	1773	GCF_002448155.1	Actinobacteria	Actinomycetia	Corynebacteriales	Mycobacteriaceae	Mycobacterium	Mycobacterium tuberculosis	TBDM2717	Species	['#Host', '#Infection', '#Host Body-Site', '#Environmental', '#Host Body Product', '#Engineered']	['#Human', '#Patient', '#Fluids', '#Terrestrial', '#Plants', '#Oral cavity and airways', '#Plant', '#Organ', '#Mammals', '#Disease', '#Other', '#Limb', '#Industrial', '#Built environment', '#Gastrointestinal tract', '#Oral cavity and Airways', '#Microbial', '#Aquatic', '#Inflammation', '#Fishes', '#Medical environment']	['#Soil', '#Sputum', '#Male', '#Female', '#Root (Rhizome)', '#Herbaceous plants (Grass,Crops)', '#Blood', '#Lung', '#Clean room', '#Phlegm', '#Aquatic mammal', '#Abscess', '#Stomach', '#Airways', '#Lymph node', '#Clinic', '#Brain', '#Child', '#Bacteria', '#Equidae (Horse)', '#Arm']	['mesophilic']	['microaerophile', 'aerobe']	/
1773	1773	GCF_002448175.1	Actinobacteria	Actinomycetia	Corynebacteriales	Mycobacteriaceae	Mycobacterium	Mycobacterium tuberculosis	TBV4766	Species	['#Host', '#Infection', '#Host Body-Site', '#Environmental', '#Host Body Product', '#Engineered']	['#Human', '#Patient', '#Fluids', '#Terrestrial', '#Plants', '#Oral cavity and airways', '#Plant', '#Organ', '#Mammals', '#Disease', '#Other', '#Limb', '#Industrial', '#Built environment', '#Gastrointestinal tract', '#Oral cavity and Airways', '#Microbial', '#Aquatic', '#Inflammation', '#Fishes', '#Medical environment']	['#Soil', '#Sputum', '#Male', '#Female', '#Root (Rhizome)', '#Herbaceous plants (Grass,Crops)', '#Blood', '#Lung', '#Clean room', '#Phlegm', '#Aquatic mammal', '#Abscess', '#Stomach', '#Airways', '#Lymph node', '#Clinic', '#Brain', '#Child', '#Bacteria', '#Equidae (Horse)', '#Arm']	['mesophilic']	['microaerophile', 'aerobe']	/
1773	1773	GCF_002448195.1	Actinobacteria	Actinomycetia	Corynebacteriales	Mycobacteriaceae	Mycobacterium	Mycobacterium tuberculosis	TBV4768	Species	['#Host', '#Infection', '#Host Body-Site', '#Environmental', '#Host Body Product', '#Engineered']	['#Human', '#Patient', '#Fluids', '#Terrestrial', '#Plants', '#Oral cavity and airways', '#Plant', '#Organ', '#Mammals', '#Disease', '#Other', '#Limb', '#Industrial', '#Built environment', '#Gastrointestinal tract', '#Oral cavity and Airways', '#Microbial', '#Aquatic', '#Inflammation', '#Fishes', '#Medical environment']	['#Soil', '#Sputum', '#Male', '#Female', '#Root (Rhizome)', '#Herbaceous plants (Grass,Crops)', '#Blood', '#Lung', '#Clean room', '#Phlegm', '#Aquatic mammal', '#Abscess', '#Stomach', '#Airways', '#Lymph node', '#Clinic', '#Brain', '#Child', '#Bacteria', '#Equidae (Horse)', '#Arm']	['mesophilic']	['microaerophile', 'aerobe']	/
1773	1773	GCF_002448215.1	Actinobacteria	Actinomycetia	Corynebacteriales	Mycobacteriaceae	Mycobacterium	Mycobacterium tuberculosis	TBV4952	Species	['#Host', '#Infection', '#Host Body-Site', '#Environmental', '#Host Body Product', '#Engineered']	['#Human', '#Patient', '#Fluids', '#Terrestrial', '#Plants', '#Oral cavity and airways', '#Plant', '#Organ', '#Mammals', '#Disease', '#Other', '#Limb', '#Industrial', '#Built environment', '#Gastrointestinal tract', '#Oral cavity and Airways', '#Microbial', '#Aquatic', '#Inflammation', '#Fishes', '#Medical environment']	['#Soil', '#Sputum', '#Male', '#Female', '#Root (Rhizome)', '#Herbaceous plants (Grass,Crops)', '#Blood', '#Lung', '#Clean room', '#Phlegm', '#Aquatic mammal', '#Abscess', '#Stomach', '#Airways', '#Lymph node', '#Clinic', '#Brain', '#Child', '#Bacteria', '#Equidae (Horse)', '#Arm']	['mesophilic']	['microaerophile', 'aerobe']	/
1773	1773	GCF_002886145.1	Actinobacteria	Actinomycetia	Corynebacteriales	Mycobacteriaceae	Mycobacterium	Mycobacterium tuberculosis	GG-111-10	Species	['#Host', '#Infection', '#Host Body-Site', '#Environmental', '#Host Body Product', '#Engineered']	['#Human', '#Patient', '#Fluids', '#Terrestrial', '#Plants', '#Oral cavity and airways', '#Plant', '#Organ', '#Mammals', '#Disease', '#Other', '#Limb', '#Industrial', '#Built environment', '#Gastrointestinal tract', '#Oral cavity and Airways', '#Microbial', '#Aquatic', '#Inflammation', '#Fishes', '#Medical environment']	['#Soil', '#Sputum', '#Male', '#Female', '#Root (Rhizome)', '#Herbaceous plants (Grass,Crops)', '#Blood', '#Lung', '#Clean room', '#Phlegm', '#Aquatic mammal', '#Abscess', '#Stomach', '#Airways', '#Lymph node', '#Clinic', '#Brain', '#Child', '#Bacteria', '#Equidae (Horse)', '#Arm']	['mesophilic']	['microaerophile', 'aerobe']	/
1773	1773	GCF_002886165.1	Actinobacteria	Actinomycetia	Corynebacteriales	Mycobacteriaceae	Mycobacterium	Mycobacterium tuberculosis	GG-5-10	Species	['#Host', '#Infection', '#Host Body-Site', '#Environmental', '#Host Body Product', '#Engineered']	['#Human', '#Patient', '#Fluids', '#Terrestrial', '#Plants', '#Oral cavity and airways', '#Plant', '#Organ', '#Mammals', '#Disease', '#Other', '#Limb', '#Industrial', '#Built environment', '#Gastrointestinal tract', '#Oral cavity and Airways', '#Microbial', '#Aquatic', '#Inflammation', '#Fishes', '#Medical environment']	['#Soil', '#Sputum', '#Male', '#Female', '#Root (Rhizome)', '#Herbaceous plants (Grass,Crops)', '#Blood', '#Lung', '#Clean room', '#Phlegm', '#Aquatic mammal', '#Abscess', '#Stomach', '#Airways', '#Lymph node', '#Clinic', '#Brain', '#Child', '#Bacteria', '#Equidae (Horse)', '#Arm']	['mesophilic']	['microaerophile', 'aerobe']	/
1773	1773	GCF_002886195.1	Actinobacteria	Actinomycetia	Corynebacteriales	Mycobacteriaceae	Mycobacterium	Mycobacterium tuberculosis	GG-20-11	Species	['#Host', '#Infection', '#Host Body-Site', '#Environmental', '#Host Body Product', '#Engineered']	['#Human', '#Patient', '#Fluids', '#Terrestrial', '#Plants', '#Oral cavity and airways', '#Plant', '#Organ', '#Mammals', '#Disease', '#Other', '#Limb', '#Industrial', '#Built environment', '#Gastrointestinal tract', '#Oral cavity and Airways', '#Microbial', '#Aquatic', '#Inflammation', '#Fishes', '#Medical environment']	['#Soil', '#Sputum', '#Male', '#Female', '#Root (Rhizome)', '#Herbaceous plants (Grass,Crops)', '#Blood', '#Lung', '#Clean room', '#Phlegm', '#Aquatic mammal', '#Abscess', '#Stomach', '#Airways', '#Lymph node', '#Clinic', '#Brain', '#Child', '#Bacteria', '#Equidae (Horse)', '#Arm']	['mesophilic']	['microaerophile', 'aerobe']	/
1773	1773	GCF_002886225.1	Actinobacteria	Actinomycetia	Corynebacteriales	Mycobacteriaceae	Mycobacterium	Mycobacterium tuberculosis	GG-77-11	Species	['#Host', '#Infection', '#Host Body-Site', '#Environmental', '#Host Body Product', '#Engineered']	['#Human', '#Patient', '#Fluids', '#Terrestrial', '#Plants', '#Oral cavity and airways', '#Plant', '#Organ', '#Mammals', '#Disease', '#Other', '#Limb', '#Industrial', '#Built environment', '#Gastrointestinal tract', '#Oral cavity and Airways', '#Microbial', '#Aquatic', '#Inflammation', '#Fishes', '#Medical environment']	['#Soil', '#Sputum', '#Male', '#Female', '#Root (Rhizome)', '#Herbaceous plants (Grass,Crops)', '#Blood', '#Lung', '#Clean room', '#Phlegm', '#Aquatic mammal', '#Abscess', '#Stomach', '#Airways', '#Lymph node', '#Clinic', '#Brain', '#Child', '#Bacteria', '#Equidae (Horse)', '#Arm']	['mesophilic']	['microaerophile', 'aerobe']	/
1773	1773	GCF_002886335.1	Actinobacteria	Actinomycetia	Corynebacteriales	Mycobacteriaceae	Mycobacterium	Mycobacterium tuberculosis	GG-90-10	Species	['#Host', '#Infection', '#Host Body-Site', '#Environmental', '#Host Body Product', '#Engineered']	['#Human', '#Patient', '#Fluids', '#Terrestrial', '#Plants', '#Oral cavity and airways', '#Plant', '#Organ', '#Mammals', '#Disease', '#Other', '#Limb', '#Industrial', '#Built environment', '#Gastrointestinal tract', '#Oral cavity and Airways', '#Microbial', '#Aquatic', '#Inflammation', '#Fishes', '#Medical environment']	['#Soil', '#Sputum', '#Male', '#Female', '#Root (Rhizome)', '#Herbaceous plants (Grass,Crops)', '#Blood', '#Lung', '#Clean room', '#Phlegm', '#Aquatic mammal', '#Abscess', '#Stomach', '#Airways', '#Lymph node', '#Clinic', '#Brain', '#Child', '#Bacteria', '#Equidae (Horse)', '#Arm']	['mesophilic']	['microaerophile', 'aerobe']	/
1773	1773	GCF_002886405.1	Actinobacteria	Actinomycetia	Corynebacteriales	Mycobacteriaceae	Mycobacterium	Mycobacterium tuberculosis	GG-129-11	Species	['#Host', '#Infection', '#Host Body-Site', '#Environmental', '#Host Body Product', '#Engineered']	['#Human', '#Patient', '#Fluids', '#Terrestrial', '#Plants', '#Oral cavity and airways', '#Plant', '#Organ', '#Mammals', '#Disease', '#Other', '#Limb', '#Industrial', '#Built environment', '#Gastrointestinal tract', '#Oral cavity and Airways', '#Microbial', '#Aquatic', '#Inflammation', '#Fishes', '#Medical environment']	['#Soil', '#Sputum', '#Male', '#Female', '#Root (Rhizome)', '#Herbaceous plants (Grass,Crops)', '#Blood', '#Lung', '#Clean room', '#Phlegm', '#Aquatic mammal', '#Abscess', '#Stomach', '#Airways', '#Lymph node', '#Clinic', '#Brain', '#Child', '#Bacteria', '#Equidae (Horse)', '#Arm']	['mesophilic']	['microaerophile', 'aerobe']	/
1773	1773	GCF_002886505.1	Actinobacteria	Actinomycetia	Corynebacteriales	Mycobacteriaceae	Mycobacterium	Mycobacterium tuberculosis	GG-134-11	Species	['#Host', '#Infection', '#Host Body-Site', '#Environmental', '#Host Body Product', '#Engineered']	['#Human', '#Patient', '#Fluids', '#Terrestrial', '#Plants', '#Oral cavity and airways', '#Plant', '#Organ', '#Mammals', '#Disease', '#Other', '#Limb', '#Industrial', '#Built environment', '#Gastrointestinal tract', '#Oral cavity and Airways', '#Microbial', '#Aquatic', '#Inflammation', '#Fishes', '#Medical environment']	['#Soil', '#Sputum', '#Male', '#Female', '#Root (Rhizome)', '#Herbaceous plants (Grass,Crops)', '#Blood', '#Lung', '#Clean room', '#Phlegm', '#Aquatic mammal', '#Abscess', '#Stomach', '#Airways', '#Lymph node', '#Clinic', '#Brain', '#Child', '#Bacteria', '#Equidae (Horse)', '#Arm']	['mesophilic']	['microaerophile', 'aerobe']	/
1773	1773	GCF_002886585.1	Actinobacteria	Actinomycetia	Corynebacteriales	Mycobacteriaceae	Mycobacterium	Mycobacterium tuberculosis	GG-229-10	Species	['#Host', '#Infection', '#Host Body-Site', '#Environmental', '#Host Body Product', '#Engineered']	['#Human', '#Patient', '#Fluids', '#Terrestrial', '#Plants', '#Oral cavity and airways', '#Plant', '#Organ', '#Mammals', '#Disease', '#Other', '#Limb', '#Industrial', '#Built environment', '#Gastrointestinal tract', '#Oral cavity and Airways', '#Microbial', '#Aquatic', '#Inflammation', '#Fishes', '#Medical environment']	['#Soil', '#Sputum', '#Male', '#Female', '#Root (Rhizome)', '#Herbaceous plants (Grass,Crops)', '#Blood', '#Lung', '#Clean room', '#Phlegm', '#Aquatic mammal', '#Abscess', '#Stomach', '#Airways', '#Lymph node', '#Clinic', '#Brain', '#Child', '#Bacteria', '#Equidae (Horse)', '#Arm']	['mesophilic']	['microaerophile', 'aerobe']	/
1773	1773	GCF_002886685.1	Actinobacteria	Actinomycetia	Corynebacteriales	Mycobacteriaceae	Mycobacterium	Mycobacterium tuberculosis	GG-37-11	Species	['#Host', '#Infection', '#Host Body-Site', '#Environmental', '#Host Body Product', '#Engineered']	['#Human', '#Patient', '#Fluids', '#Terrestrial', '#Plants', '#Oral cavity and airways', '#Plant', '#Organ', '#Mammals', '#Disease', '#Other', '#Limb', '#Industrial', '#Built environment', '#Gastrointestinal tract', '#Oral cavity and Airways', '#Microbial', '#Aquatic', '#Inflammation', '#Fishes', '#Medical environment']	['#Soil', '#Sputum', '#Male', '#Female', '#Root (Rhizome)', '#Herbaceous plants (Grass,Crops)', '#Blood', '#Lung', '#Clean room', '#Phlegm', '#Aquatic mammal', '#Abscess', '#Stomach', '#Airways', '#Lymph node', '#Clinic', '#Brain', '#Child', '#Bacteria', '#Equidae (Horse)', '#Arm']	['mesophilic']	['microaerophile', 'aerobe']	/
1773	1773	GCF_002886775.1	Actinobacteria	Actinomycetia	Corynebacteriales	Mycobacteriaceae	Mycobacterium	Mycobacterium tuberculosis	GG-121-10	Species	['#Host', '#Infection', '#Host Body-Site', '#Environmental', '#Host Body Product', '#Engineered']	['#Human', '#Patient', '#Fluids', '#Terrestrial', '#Plants', '#Oral cavity and airways', '#Plant', '#Organ', '#Mammals', '#Disease', '#Other', '#Limb', '#Industrial', '#Built environment', '#Gastrointestinal tract', '#Oral cavity and Airways', '#Microbial', '#Aquatic', '#Inflammation', '#Fishes', '#Medical environment']	['#Soil', '#Sputum', '#Male', '#Female', '#Root (Rhizome)', '#Herbaceous plants (Grass,Crops)', '#Blood', '#Lung', '#Clean room', '#Phlegm', '#Aquatic mammal', '#Abscess', '#Stomach', '#Airways', '#Lymph node', '#Clinic', '#Brain', '#Child', '#Bacteria', '#Equidae (Horse)', '#Arm']	['mesophilic']	['microaerophile', 'aerobe']	/
1773	1773	GCF_002886865.1	Actinobacteria	Actinomycetia	Corynebacteriales	Mycobacteriaceae	Mycobacterium	Mycobacterium tuberculosis	GG-186-10	Species	['#Host', '#Infection', '#Host Body-Site', '#Environmental', '#Host Body Product', '#Engineered']	['#Human', '#Patient', '#Fluids', '#Terrestrial', '#Plants', '#Oral cavity and airways', '#Plant', '#Organ', '#Mammals', '#Disease', '#Other', '#Limb', '#Industrial', '#Built environment', '#Gastrointestinal tract', '#Oral cavity and Airways', '#Microbial', '#Aquatic', '#Inflammation', '#Fishes', '#Medical environment']	['#Soil', '#Sputum', '#Male', '#Female', '#Root (Rhizome)', '#Herbaceous plants (Grass,Crops)', '#Blood', '#Lung', '#Clean room', '#Phlegm', '#Aquatic mammal', '#Abscess', '#Stomach', '#Airways', '#Lymph node', '#Clinic', '#Brain', '#Child', '#Bacteria', '#Equidae (Horse)', '#Arm']	['mesophilic']	['microaerophile', 'aerobe']	/
1773	1773	GCF_002886945.1	Actinobacteria	Actinomycetia	Corynebacteriales	Mycobacteriaceae	Mycobacterium	Mycobacterium tuberculosis	GG-27-11	Species	['#Host', '#Infection', '#Host Body-Site', '#Environmental', '#Host Body Product', '#Engineered']	['#Human', '#Patient', '#Fluids', '#Terrestrial', '#Plants', '#Oral cavity and airways', '#Plant', '#Organ', '#Mammals', '#Disease', '#Other', '#Limb', '#Industrial', '#Built environment', '#Gastrointestinal tract', '#Oral cavity and Airways', '#Microbial', '#Aquatic', '#Inflammation', '#Fishes', '#Medical environment']	['#Soil', '#Sputum', '#Male', '#Female', '#Root (Rhizome)', '#Herbaceous plants (Grass,Crops)', '#Blood', '#Lung', '#Clean room', '#Phlegm', '#Aquatic mammal', '#Abscess', '#Stomach', '#Airways', '#Lymph node', '#Clinic', '#Brain', '#Child', '#Bacteria', '#Equidae (Horse)', '#Arm']	['mesophilic']	['microaerophile', 'aerobe']	/
1773	1773	GCF_002887065.1	Actinobacteria	Actinomycetia	Corynebacteriales	Mycobacteriaceae	Mycobacterium	Mycobacterium tuberculosis	GG-36-11	Species	['#Host', '#Infection', '#Host Body-Site', '#Environmental', '#Host Body Product', '#Engineered']	['#Human', '#Patient', '#Fluids', '#Terrestrial', '#Plants', '#Oral cavity and airways', '#Plant', '#Organ', '#Mammals', '#Disease', '#Other', '#Limb', '#Industrial', '#Built environment', '#Gastrointestinal tract', '#Oral cavity and Airways', '#Microbial', '#Aquatic', '#Inflammation', '#Fishes', '#Medical environment']	['#Soil', '#Sputum', '#Male', '#Female', '#Root (Rhizome)', '#Herbaceous plants (Grass,Crops)', '#Blood', '#Lung', '#Clean room', '#Phlegm', '#Aquatic mammal', '#Abscess', '#Stomach', '#Airways', '#Lymph node', '#Clinic', '#Brain', '#Child', '#Bacteria', '#Equidae (Horse)', '#Arm']	['mesophilic']	['microaerophile', 'aerobe']	/
1773	1773	GCF_002887145.1	Actinobacteria	Actinomycetia	Corynebacteriales	Mycobacteriaceae	Mycobacterium	Mycobacterium tuberculosis	GG-45-11	Species	['#Host', '#Infection', '#Host Body-Site', '#Environmental', '#Host Body Product', '#Engineered']	['#Human', '#Patient', '#Fluids', '#Terrestrial', '#Plants', '#Oral cavity and airways', '#Plant', '#Organ', '#Mammals', '#Disease', '#Other', '#Limb', '#Industrial', '#Built environment', '#Gastrointestinal tract', '#Oral cavity and Airways', '#Microbial', '#Aquatic', '#Inflammation', '#Fishes', '#Medical environment']	['#Soil', '#Sputum', '#Male', '#Female', '#Root (Rhizome)', '#Herbaceous plants (Grass,Crops)', '#Blood', '#Lung', '#Clean room', '#Phlegm', '#Aquatic mammal', '#Abscess', '#Stomach', '#Airways', '#Lymph node', '#Clinic', '#Brain', '#Child', '#Bacteria', '#Equidae (Horse)', '#Arm']	['mesophilic']	['microaerophile', 'aerobe']	/
1773	1773	GCF_002887255.1	Actinobacteria	Actinomycetia	Corynebacteriales	Mycobacteriaceae	Mycobacterium	Mycobacterium tuberculosis	GG-109-10	Species	['#Host', '#Infection', '#Host Body-Site', '#Environmental', '#Host Body Product', '#Engineered']	['#Human', '#Patient', '#Fluids', '#Terrestrial', '#Plants', '#Oral cavity and airways', '#Plant', '#Organ', '#Mammals', '#Disease', '#Other', '#Limb', '#Industrial', '#Built environment', '#Gastrointestinal tract', '#Oral cavity and Airways', '#Microbial', '#Aquatic', '#Inflammation', '#Fishes', '#Medical environment']	['#Soil', '#Sputum', '#Male', '#Female', '#Root (Rhizome)', '#Herbaceous plants (Grass,Crops)', '#Blood', '#Lung', '#Clean room', '#Phlegm', '#Aquatic mammal', '#Abscess', '#Stomach', '#Airways', '#Lymph node', '#Clinic', '#Brain', '#Child', '#Bacteria', '#Equidae (Horse)', '#Arm']	['mesophilic']	['microaerophile', 'aerobe']	/
1773	1773	GCF_002887335.1	Actinobacteria	Actinomycetia	Corynebacteriales	Mycobacteriaceae	Mycobacterium	Mycobacterium tuberculosis	GG-137-10	Species	['#Host', '#Infection', '#Host Body-Site', '#Environmental', '#Host Body Product', '#Engineered']	['#Human', '#Patient', '#Fluids', '#Terrestrial', '#Plants', '#Oral cavity and airways', '#Plant', '#Organ', '#Mammals', '#Disease', '#Other', '#Limb', '#Industrial', '#Built environment', '#Gastrointestinal tract', '#Oral cavity and Airways', '#Microbial', '#Aquatic', '#Inflammation', '#Fishes', '#Medical environment']	['#Soil', '#Sputum', '#Male', '#Female', '#Root (Rhizome)', '#Herbaceous plants (Grass,Crops)', '#Blood', '#Lung', '#Clean room', '#Phlegm', '#Aquatic mammal', '#Abscess', '#Stomach', '#Airways', '#Lymph node', '#Clinic', '#Brain', '#Child', '#Bacteria', '#Equidae (Horse)', '#Arm']	['mesophilic']	['microaerophile', 'aerobe']	/
1773	1773	GCF_003006115.1	Actinobacteria	Actinomycetia	Corynebacteriales	Mycobacteriaceae	Mycobacterium	Mycobacterium tuberculosis	WC059	Species	['#Host', '#Infection', '#Host Body-Site', '#Environmental', '#Host Body Product', '#Engineered']	['#Human', '#Patient', '#Fluids', '#Terrestrial', '#Plants', '#Oral cavity and airways', '#Plant', '#Organ', '#Mammals', '#Disease', '#Other', '#Limb', '#Industrial', '#Built environment', '#Gastrointestinal tract', '#Oral cavity and Airways', '#Microbial', '#Aquatic', '#Inflammation', '#Fishes', '#Medical environment']	['#Soil', '#Sputum', '#Male', '#Female', '#Root (Rhizome)', '#Herbaceous plants (Grass,Crops)', '#Blood', '#Lung', '#Clean room', '#Phlegm', '#Aquatic mammal', '#Abscess', '#Stomach', '#Airways', '#Lymph node', '#Clinic', '#Brain', '#Child', '#Bacteria', '#Equidae (Horse)', '#Arm']	['mesophilic']	['microaerophile', 'aerobe']	/
1773	1773	GCF_003006135.1	Actinobacteria	Actinomycetia	Corynebacteriales	Mycobacteriaceae	Mycobacterium	Mycobacterium tuberculosis	WC078	Species	['#Host', '#Infection', '#Host Body-Site', '#Environmental', '#Host Body Product', '#Engineered']	['#Human', '#Patient', '#Fluids', '#Terrestrial', '#Plants', '#Oral cavity and airways', '#Plant', '#Organ', '#Mammals', '#Disease', '#Other', '#Limb', '#Industrial', '#Built environment', '#Gastrointestinal tract', '#Oral cavity and Airways', '#Microbial', '#Aquatic', '#Inflammation', '#Fishes', '#Medical environment']	['#Soil', '#Sputum', '#Male', '#Female', '#Root (Rhizome)', '#Herbaceous plants (Grass,Crops)', '#Blood', '#Lung', '#Clean room', '#Phlegm', '#Aquatic mammal', '#Abscess', '#Stomach', '#Airways', '#Lymph node', '#Clinic', '#Brain', '#Child', '#Bacteria', '#Equidae (Horse)', '#Arm']	['mesophilic']	['microaerophile', 'aerobe']	/
1773	1773	GCF_003265005.1	Actinobacteria	Actinomycetia	Corynebacteriales	Mycobacteriaceae	Mycobacterium	Mycobacterium tuberculosis	RUS_B0	Species	['#Host', '#Infection', '#Host Body-Site', '#Environmental', '#Host Body Product', '#Engineered']	['#Human', '#Patient', '#Fluids', '#Terrestrial', '#Plants', '#Oral cavity and airways', '#Plant', '#Organ', '#Mammals', '#Disease', '#Other', '#Limb', '#Industrial', '#Built environment', '#Gastrointestinal tract', '#Oral cavity and Airways', '#Microbial', '#Aquatic', '#Inflammation', '#Fishes', '#Medical environment']	['#Soil', '#Sputum', '#Male', '#Female', '#Root (Rhizome)', '#Herbaceous plants (Grass,Crops)', '#Blood', '#Lung', '#Clean room', '#Phlegm', '#Aquatic mammal', '#Abscess', '#Stomach', '#Airways', '#Lymph node', '#Clinic', '#Brain', '#Child', '#Bacteria', '#Equidae (Horse)', '#Arm']	['mesophilic']	['microaerophile', 'aerobe']	/
1773	1773	GCF_003287125.1	Actinobacteria	Actinomycetia	Corynebacteriales	Mycobacteriaceae	Mycobacterium	Mycobacterium tuberculosis	H54	Species	['#Host', '#Infection', '#Host Body-Site', '#Environmental', '#Host Body Product', '#Engineered']	['#Human', '#Patient', '#Fluids', '#Terrestrial', '#Plants', '#Oral cavity and airways', '#Plant', '#Organ', '#Mammals', '#Disease', '#Other', '#Limb', '#Industrial', '#Built environment', '#Gastrointestinal tract', '#Oral cavity and Airways', '#Microbial', '#Aquatic', '#Inflammation', '#Fishes', '#Medical environment']	['#Soil', '#Sputum', '#Male', '#Female', '#Root (Rhizome)', '#Herbaceous plants (Grass,Crops)', '#Blood', '#Lung', '#Clean room', '#Phlegm', '#Aquatic mammal', '#Abscess', '#Stomach', '#Airways', '#Lymph node', '#Clinic', '#Brain', '#Child', '#Bacteria', '#Equidae (Horse)', '#Arm']	['mesophilic']	['microaerophile', 'aerobe']	/
1773	1773	GCF_003287145.1	Actinobacteria	Actinomycetia	Corynebacteriales	Mycobacteriaceae	Mycobacterium	Mycobacterium tuberculosis	H83	Species	['#Host', '#Infection', '#Host Body-Site', '#Environmental', '#Host Body Product', '#Engineered']	['#Human', '#Patient', '#Fluids', '#Terrestrial', '#Plants', '#Oral cavity and airways', '#Plant', '#Organ', '#Mammals', '#Disease', '#Other', '#Limb', '#Industrial', '#Built environment', '#Gastrointestinal tract', '#Oral cavity and Airways', '#Microbial', '#Aquatic', '#Inflammation', '#Fishes', '#Medical environment']	['#Soil', '#Sputum', '#Male', '#Female', '#Root (Rhizome)', '#Herbaceous plants (Grass,Crops)', '#Blood', '#Lung', '#Clean room', '#Phlegm', '#Aquatic mammal', '#Abscess', '#Stomach', '#Airways', '#Lymph node', '#Clinic', '#Brain', '#Child', '#Bacteria', '#Equidae (Horse)', '#Arm']	['mesophilic']	['microaerophile', 'aerobe']	/
1773	1773	GCF_003287165.1	Actinobacteria	Actinomycetia	Corynebacteriales	Mycobacteriaceae	Mycobacterium	Mycobacterium tuberculosis	H107	Species	['#Host', '#Infection', '#Host Body-Site', '#Environmental', '#Host Body Product', '#Engineered']	['#Human', '#Patient', '#Fluids', '#Terrestrial', '#Plants', '#Oral cavity and airways', '#Plant', '#Organ', '#Mammals', '#Disease', '#Other', '#Limb', '#Industrial', '#Built environment', '#Gastrointestinal tract', '#Oral cavity and Airways', '#Microbial', '#Aquatic', '#Inflammation', '#Fishes', '#Medical environment']	['#Soil', '#Sputum', '#Male', '#Female', '#Root (Rhizome)', '#Herbaceous plants (Grass,Crops)', '#Blood', '#Lung', '#Clean room', '#Phlegm', '#Aquatic mammal', '#Abscess', '#Stomach', '#Airways', '#Lymph node', '#Clinic', '#Brain', '#Child', '#Bacteria', '#Equidae (Horse)', '#Arm']	['mesophilic']	['microaerophile', 'aerobe']	/
1773	1773	GCF_003287185.1	Actinobacteria	Actinomycetia	Corynebacteriales	Mycobacteriaceae	Mycobacterium	Mycobacterium tuberculosis	H112	Species	['#Host', '#Infection', '#Host Body-Site', '#Environmental', '#Host Body Product', '#Engineered']	['#Human', '#Patient', '#Fluids', '#Terrestrial', '#Plants', '#Oral cavity and airways', '#Plant', '#Organ', '#Mammals', '#Disease', '#Other', '#Limb', '#Industrial', '#Built environment', '#Gastrointestinal tract', '#Oral cavity and Airways', '#Microbial', '#Aquatic', '#Inflammation', '#Fishes', '#Medical environment']	['#Soil', '#Sputum', '#Male', '#Female', '#Root (Rhizome)', '#Herbaceous plants (Grass,Crops)', '#Blood', '#Lung', '#Clean room', '#Phlegm', '#Aquatic mammal', '#Abscess', '#Stomach', '#Airways', '#Lymph node', '#Clinic', '#Brain', '#Child', '#Bacteria', '#Equidae (Horse)', '#Arm']	['mesophilic']	['microaerophile', 'aerobe']	/
1773	1773	GCF_003293655.1	Actinobacteria	Actinomycetia	Corynebacteriales	Mycobacteriaceae	Mycobacterium	Mycobacterium tuberculosis	TBMENG-03	Species	['#Host', '#Infection', '#Host Body-Site', '#Environmental', '#Host Body Product', '#Engineered']	['#Human', '#Patient', '#Fluids', '#Terrestrial', '#Plants', '#Oral cavity and airways', '#Plant', '#Organ', '#Mammals', '#Disease', '#Other', '#Limb', '#Industrial', '#Built environment', '#Gastrointestinal tract', '#Oral cavity and Airways', '#Microbial', '#Aquatic', '#Inflammation', '#Fishes', '#Medical environment']	['#Soil', '#Sputum', '#Male', '#Female', '#Root (Rhizome)', '#Herbaceous plants (Grass,Crops)', '#Blood', '#Lung', '#Clean room', '#Phlegm', '#Aquatic mammal', '#Abscess', '#Stomach', '#Airways', '#Lymph node', '#Clinic', '#Brain', '#Child', '#Bacteria', '#Equidae (Horse)', '#Arm']	['mesophilic']	['microaerophile', 'aerobe']	/
1773	1773	GCF_007833935.1	Actinobacteria	Actinomycetia	Corynebacteriales	Mycobacteriaceae	Mycobacterium	Mycobacterium tuberculosis	MT-0080	Species	['#Host', '#Infection', '#Host Body-Site', '#Environmental', '#Host Body Product', '#Engineered']	['#Human', '#Patient', '#Fluids', '#Terrestrial', '#Plants', '#Oral cavity and airways', '#Plant', '#Organ', '#Mammals', '#Disease', '#Other', '#Limb', '#Industrial', '#Built environment', '#Gastrointestinal tract', '#Oral cavity and Airways', '#Microbial', '#Aquatic', '#Inflammation', '#Fishes', '#Medical environment']	['#Soil', '#Sputum', '#Male', '#Female', '#Root (Rhizome)', '#Herbaceous plants (Grass,Crops)', '#Blood', '#Lung', '#Clean room', '#Phlegm', '#Aquatic mammal', '#Abscess', '#Stomach', '#Airways', '#Lymph node', '#Clinic', '#Brain', '#Child', '#Bacteria', '#Equidae (Horse)', '#Arm']	['mesophilic']	['microaerophile', 'aerobe']	/
1773	1773	GCF_008761675.1	Actinobacteria	Actinomycetia	Corynebacteriales	Mycobacteriaceae	Mycobacterium	Mycobacterium tuberculosis	L	Species	['#Host', '#Infection', '#Host Body-Site', '#Environmental', '#Host Body Product', '#Engineered']	['#Human', '#Patient', '#Fluids', '#Terrestrial', '#Plants', '#Oral cavity and airways', '#Plant', '#Organ', '#Mammals', '#Disease', '#Other', '#Limb', '#Industrial', '#Built environment', '#Gastrointestinal tract', '#Oral cavity and Airways', '#Microbial', '#Aquatic', '#Inflammation', '#Fishes', '#Medical environment']	['#Soil', '#Sputum', '#Male', '#Female', '#Root (Rhizome)', '#Herbaceous plants (Grass,Crops)', '#Blood', '#Lung', '#Clean room', '#Phlegm', '#Aquatic mammal', '#Abscess', '#Stomach', '#Airways', '#Lymph node', '#Clinic', '#Brain', '#Child', '#Bacteria', '#Equidae (Horse)', '#Arm']	['mesophilic']	['microaerophile', 'aerobe']	/
1773	1773	GCF_009664875.1	Actinobacteria	Actinomycetia	Corynebacteriales	Mycobacteriaceae	Mycobacterium	Mycobacterium tuberculosis	AUSMDU00018547	Species	['#Host', '#Infection', '#Host Body-Site', '#Environmental', '#Host Body Product', '#Engineered']	['#Human', '#Patient', '#Fluids', '#Terrestrial', '#Plants', '#Oral cavity and airways', '#Plant', '#Organ', '#Mammals', '#Disease', '#Other', '#Limb', '#Industrial', '#Built environment', '#Gastrointestinal tract', '#Oral cavity and Airways', '#Microbial', '#Aquatic', '#Inflammation', '#Fishes', '#Medical environment']	['#Soil', '#Sputum', '#Male', '#Female', '#Root (Rhizome)', '#Herbaceous plants (Grass,Crops)', '#Blood', '#Lung', '#Clean room', '#Phlegm', '#Aquatic mammal', '#Abscess', '#Stomach', '#Airways', '#Lymph node', '#Clinic', '#Brain', '#Child', '#Bacteria', '#Equidae (Horse)', '#Arm']	['mesophilic']	['microaerophile', 'aerobe']	/
1773	1773	GCF_009730215.1	Actinobacteria	Actinomycetia	Corynebacteriales	Mycobacteriaceae	Mycobacterium	Mycobacterium tuberculosis	FDAARGOS_751	Species	['#Host', '#Infection', '#Host Body-Site', '#Environmental', '#Host Body Product', '#Engineered']	['#Human', '#Patient', '#Fluids', '#Terrestrial', '#Plants', '#Oral cavity and airways', '#Plant', '#Organ', '#Mammals', '#Disease', '#Other', '#Limb', '#Industrial', '#Built environment', '#Gastrointestinal tract', '#Oral cavity and Airways', '#Microbial', '#Aquatic', '#Inflammation', '#Fishes', '#Medical environment']	['#Soil', '#Sputum', '#Male', '#Female', '#Root (Rhizome)', '#Herbaceous plants (Grass,Crops)', '#Blood', '#Lung', '#Clean room', '#Phlegm', '#Aquatic mammal', '#Abscess', '#Stomach', '#Airways', '#Lymph node', '#Clinic', '#Brain', '#Child', '#Bacteria', '#Equidae (Horse)', '#Arm']	['mesophilic']	['microaerophile', 'aerobe']	/
1773	1773	GCF_009730235.1	Actinobacteria	Actinomycetia	Corynebacteriales	Mycobacteriaceae	Mycobacterium	Mycobacterium tuberculosis	FDAARGOS_750	Species	['#Host', '#Infection', '#Host Body-Site', '#Environmental', '#Host Body Product', '#Engineered']	['#Human', '#Patient', '#Fluids', '#Terrestrial', '#Plants', '#Oral cavity and airways', '#Plant', '#Organ', '#Mammals', '#Disease', '#Other', '#Limb', '#Industrial', '#Built environment', '#Gastrointestinal tract', '#Oral cavity and Airways', '#Microbial', '#Aquatic', '#Inflammation', '#Fishes', '#Medical environment']	['#Soil', '#Sputum', '#Male', '#Female', '#Root (Rhizome)', '#Herbaceous plants (Grass,Crops)', '#Blood', '#Lung', '#Clean room', '#Phlegm', '#Aquatic mammal', '#Abscess', '#Stomach', '#Airways', '#Lymph node', '#Clinic', '#Brain', '#Child', '#Bacteria', '#Equidae (Horse)', '#Arm']	['mesophilic']	['microaerophile', 'aerobe']	/
1773	1773	GCF_009762675.2	Actinobacteria	Actinomycetia	Corynebacteriales	Mycobacteriaceae	Mycobacterium	Mycobacterium tuberculosis	TCDC11	Species	['#Host', '#Infection', '#Host Body-Site', '#Environmental', '#Host Body Product', '#Engineered']	['#Human', '#Patient', '#Fluids', '#Terrestrial', '#Plants', '#Oral cavity and airways', '#Plant', '#Organ', '#Mammals', '#Disease', '#Other', '#Limb', '#Industrial', '#Built environment', '#Gastrointestinal tract', '#Oral cavity and Airways', '#Microbial', '#Aquatic', '#Inflammation', '#Fishes', '#Medical environment']	['#Soil', '#Sputum', '#Male', '#Female', '#Root (Rhizome)', '#Herbaceous plants (Grass,Crops)', '#Blood', '#Lung', '#Clean room', '#Phlegm', '#Aquatic mammal', '#Abscess', '#Stomach', '#Airways', '#Lymph node', '#Clinic', '#Brain', '#Child', '#Bacteria', '#Equidae (Horse)', '#Arm']	['mesophilic']	['microaerophile', 'aerobe']	/
1773	1773	GCF_012923765.1	Actinobacteria	Actinomycetia	Corynebacteriales	Mycobacteriaceae	Mycobacterium	Mycobacterium tuberculosis	RW-TB008	Species	['#Host', '#Infection', '#Host Body-Site', '#Environmental', '#Host Body Product', '#Engineered']	['#Human', '#Patient', '#Fluids', '#Terrestrial', '#Plants', '#Oral cavity and airways', '#Plant', '#Organ', '#Mammals', '#Disease', '#Other', '#Limb', '#Industrial', '#Built environment', '#Gastrointestinal tract', '#Oral cavity and Airways', '#Microbial', '#Aquatic', '#Inflammation', '#Fishes', '#Medical environment']	['#Soil', '#Sputum', '#Male', '#Female', '#Root (Rhizome)', '#Herbaceous plants (Grass,Crops)', '#Blood', '#Lung', '#Clean room', '#Phlegm', '#Aquatic mammal', '#Abscess', '#Stomach', '#Airways', '#Lymph node', '#Clinic', '#Brain', '#Child', '#Bacteria', '#Equidae (Horse)', '#Arm']	['mesophilic']	['microaerophile', 'aerobe']	/
1773	1773	GCF_013010385.1	Actinobacteria	Actinomycetia	Corynebacteriales	Mycobacteriaceae	Mycobacterium	Mycobacterium tuberculosis	4860	Species	['#Host', '#Infection', '#Host Body-Site', '#Environmental', '#Host Body Product', '#Engineered']	['#Human', '#Patient', '#Fluids', '#Terrestrial', '#Plants', '#Oral cavity and airways', '#Plant', '#Organ', '#Mammals', '#Disease', '#Other', '#Limb', '#Industrial', '#Built environment', '#Gastrointestinal tract', '#Oral cavity and Airways', '#Microbial', '#Aquatic', '#Inflammation', '#Fishes', '#Medical environment']	['#Soil', '#Sputum', '#Male', '#Female', '#Root (Rhizome)', '#Herbaceous plants (Grass,Crops)', '#Blood', '#Lung', '#Clean room', '#Phlegm', '#Aquatic mammal', '#Abscess', '#Stomach', '#Airways', '#Lymph node', '#Clinic', '#Brain', '#Child', '#Bacteria', '#Equidae (Horse)', '#Arm']	['mesophilic']	['microaerophile', 'aerobe']	/
1773	1773	GCF_013267635.1	Actinobacteria	Actinomycetia	Corynebacteriales	Mycobacteriaceae	Mycobacterium	Mycobacterium tuberculosis	FDAARGOS_757	Species	['#Host', '#Infection', '#Host Body-Site', '#Environmental', '#Host Body Product', '#Engineered']	['#Human', '#Patient', '#Fluids', '#Terrestrial', '#Plants', '#Oral cavity and airways', '#Plant', '#Organ', '#Mammals', '#Disease', '#Other', '#Limb', '#Industrial', '#Built environment', '#Gastrointestinal tract', '#Oral cavity and Airways', '#Microbial', '#Aquatic', '#Inflammation', '#Fishes', '#Medical environment']	['#Soil', '#Sputum', '#Male', '#Female', '#Root (Rhizome)', '#Herbaceous plants (Grass,Crops)', '#Blood', '#Lung', '#Clean room', '#Phlegm', '#Aquatic mammal', '#Abscess', '#Stomach', '#Airways', '#Lymph node', '#Clinic', '#Brain', '#Child', '#Bacteria', '#Equidae (Horse)', '#Arm']	['mesophilic']	['microaerophile', 'aerobe']	/
1773	1773	GCF_013267655.1	Actinobacteria	Actinomycetia	Corynebacteriales	Mycobacteriaceae	Mycobacterium	Mycobacterium tuberculosis	FDAARGOS_756	Species	['#Host', '#Infection', '#Host Body-Site', '#Environmental', '#Host Body Product', '#Engineered']	['#Human', '#Patient', '#Fluids', '#Terrestrial', '#Plants', '#Oral cavity and airways', '#Plant', '#Organ', '#Mammals', '#Disease', '#Other', '#Limb', '#Industrial', '#Built environment', '#Gastrointestinal tract', '#Oral cavity and Airways', '#Microbial', '#Aquatic', '#Inflammation', '#Fishes', '#Medical environment']	['#Soil', '#Sputum', '#Male', '#Female', '#Root (Rhizome)', '#Herbaceous plants (Grass,Crops)', '#Blood', '#Lung', '#Clean room', '#Phlegm', '#Aquatic mammal', '#Abscess', '#Stomach', '#Airways', '#Lymph node', '#Clinic', '#Brain', '#Child', '#Bacteria', '#Equidae (Horse)', '#Arm']	['mesophilic']	['microaerophile', 'aerobe']	/
1773	1773	GCF_014884625.1	Actinobacteria	Actinomycetia	Corynebacteriales	Mycobacteriaceae	Mycobacterium	Mycobacterium tuberculosis	4-0041P6C4	Species	['#Host', '#Infection', '#Host Body-Site', '#Environmental', '#Host Body Product', '#Engineered']	['#Human', '#Patient', '#Fluids', '#Terrestrial', '#Plants', '#Oral cavity and airways', '#Plant', '#Organ', '#Mammals', '#Disease', '#Other', '#Limb', '#Industrial', '#Built environment', '#Gastrointestinal tract', '#Oral cavity and Airways', '#Microbial', '#Aquatic', '#Inflammation', '#Fishes', '#Medical environment']	['#Soil', '#Sputum', '#Male', '#Female', '#Root (Rhizome)', '#Herbaceous plants (Grass,Crops)', '#Blood', '#Lung', '#Clean room', '#Phlegm', '#Aquatic mammal', '#Abscess', '#Stomach', '#Airways', '#Lymph node', '#Clinic', '#Brain', '#Child', '#Bacteria', '#Equidae (Horse)', '#Arm']	['mesophilic']	['microaerophile', 'aerobe']	/
1773	1773	GCF_014884645.1	Actinobacteria	Actinomycetia	Corynebacteriales	Mycobacteriaceae	Mycobacterium	Mycobacterium tuberculosis	1-0072P6C4	Species	['#Host', '#Infection', '#Host Body-Site', '#Environmental', '#Host Body Product', '#Engineered']	['#Human', '#Patient', '#Fluids', '#Terrestrial', '#Plants', '#Oral cavity and airways', '#Plant', '#Organ', '#Mammals', '#Disease', '#Other', '#Limb', '#Industrial', '#Built environment', '#Gastrointestinal tract', '#Oral cavity and Airways', '#Microbial', '#Aquatic', '#Inflammation', '#Fishes', '#Medical environment']	['#Soil', '#Sputum', '#Male', '#Female', '#Root (Rhizome)', '#Herbaceous plants (Grass,Crops)', '#Blood', '#Lung', '#Clean room', '#Phlegm', '#Aquatic mammal', '#Abscess', '#Stomach', '#Airways', '#Lymph node', '#Clinic', '#Brain', '#Child', '#Bacteria', '#Equidae (Horse)', '#Arm']	['mesophilic']	['microaerophile', 'aerobe']	/
1773	1773	GCF_014884665.1	Actinobacteria	Actinomycetia	Corynebacteriales	Mycobacteriaceae	Mycobacterium	Mycobacterium tuberculosis	1-0066P6C4	Species	['#Host', '#Infection', '#Host Body-Site', '#Environmental', '#Host Body Product', '#Engineered']	['#Human', '#Patient', '#Fluids', '#Terrestrial', '#Plants', '#Oral cavity and airways', '#Plant', '#Organ', '#Mammals', '#Disease', '#Other', '#Limb', '#Industrial', '#Built environment', '#Gastrointestinal tract', '#Oral cavity and Airways', '#Microbial', '#Aquatic', '#Inflammation', '#Fishes', '#Medical environment']	['#Soil', '#Sputum', '#Male', '#Female', '#Root (Rhizome)', '#Herbaceous plants (Grass,Crops)', '#Blood', '#Lung', '#Clean room', '#Phlegm', '#Aquatic mammal', '#Abscess', '#Stomach', '#Airways', '#Lymph node', '#Clinic', '#Brain', '#Child', '#Bacteria', '#Equidae (Horse)', '#Arm']	['mesophilic']	['microaerophile', 'aerobe']	/
1773	1773	GCF_014899205.1	Actinobacteria	Actinomycetia	Corynebacteriales	Mycobacteriaceae	Mycobacterium	Mycobacterium tuberculosis	SEA17020030P6C4	Species	['#Host', '#Infection', '#Host Body-Site', '#Environmental', '#Host Body Product', '#Engineered']	['#Human', '#Patient', '#Fluids', '#Terrestrial', '#Plants', '#Oral cavity and airways', '#Plant', '#Organ', '#Mammals', '#Disease', '#Other', '#Limb', '#Industrial', '#Built environment', '#Gastrointestinal tract', '#Oral cavity and Airways', '#Microbial', '#Aquatic', '#Inflammation', '#Fishes', '#Medical environment']	['#Soil', '#Sputum', '#Male', '#Female', '#Root (Rhizome)', '#Herbaceous plants (Grass,Crops)', '#Blood', '#Lung', '#Clean room', '#Phlegm', '#Aquatic mammal', '#Abscess', '#Stomach', '#Airways', '#Lymph node', '#Clinic', '#Brain', '#Child', '#Bacteria', '#Equidae (Horse)', '#Arm']	['mesophilic']	['microaerophile', 'aerobe']	/
1773	1773	GCF_014899225.1	Actinobacteria	Actinomycetia	Corynebacteriales	Mycobacteriaceae	Mycobacterium	Mycobacterium tuberculosis	SEA17020028P6C4	Species	['#Host', '#Infection', '#Host Body-Site', '#Environmental', '#Host Body Product', '#Engineered']	['#Human', '#Patient', '#Fluids', '#Terrestrial', '#Plants', '#Oral cavity and airways', '#Plant', '#Organ', '#Mammals', '#Disease', '#Other', '#Limb', '#Industrial', '#Built environment', '#Gastrointestinal tract', '#Oral cavity and Airways', '#Microbial', '#Aquatic', '#Inflammation', '#Fishes', '#Medical environment']	['#Soil', '#Sputum', '#Male', '#Female', '#Root (Rhizome)', '#Herbaceous plants (Grass,Crops)', '#Blood', '#Lung', '#Clean room', '#Phlegm', '#Aquatic mammal', '#Abscess', '#Stomach', '#Airways', '#Lymph node', '#Clinic', '#Brain', '#Child', '#Bacteria', '#Equidae (Horse)', '#Arm']	['mesophilic']	['microaerophile', 'aerobe']	/
1773	1773	GCF_014899245.1	Actinobacteria	Actinomycetia	Corynebacteriales	Mycobacteriaceae	Mycobacterium	Mycobacterium tuberculosis	SEA17020024P6C4	Species	['#Host', '#Infection', '#Host Body-Site', '#Environmental', '#Host Body Product', '#Engineered']	['#Human', '#Patient', '#Fluids', '#Terrestrial', '#Plants', '#Oral cavity and airways', '#Plant', '#Organ', '#Mammals', '#Disease', '#Other', '#Limb', '#Industrial', '#Built environment', '#Gastrointestinal tract', '#Oral cavity and Airways', '#Microbial', '#Aquatic', '#Inflammation', '#Fishes', '#Medical environment']	['#Soil', '#Sputum', '#Male', '#Female', '#Root (Rhizome)', '#Herbaceous plants (Grass,Crops)', '#Blood', '#Lung', '#Clean room', '#Phlegm', '#Aquatic mammal', '#Abscess', '#Stomach', '#Airways', '#Lymph node', '#Clinic', '#Brain', '#Child', '#Bacteria', '#Equidae (Horse)', '#Arm']	['mesophilic']	['microaerophile', 'aerobe']	/
1773	1773	GCF_014899265.1	Actinobacteria	Actinomycetia	Corynebacteriales	Mycobacteriaceae	Mycobacterium	Mycobacterium tuberculosis	SEA15230P6C4	Species	['#Host', '#Infection', '#Host Body-Site', '#Environmental', '#Host Body Product', '#Engineered']	['#Human', '#Patient', '#Fluids', '#Terrestrial', '#Plants', '#Oral cavity and airways', '#Plant', '#Organ', '#Mammals', '#Disease', '#Other', '#Limb', '#Industrial', '#Built environment', '#Gastrointestinal tract', '#Oral cavity and Airways', '#Microbial', '#Aquatic', '#Inflammation', '#Fishes', '#Medical environment']	['#Soil', '#Sputum', '#Male', '#Female', '#Root (Rhizome)', '#Herbaceous plants (Grass,Crops)', '#Blood', '#Lung', '#Clean room', '#Phlegm', '#Aquatic mammal', '#Abscess', '#Stomach', '#Airways', '#Lymph node', '#Clinic', '#Brain', '#Child', '#Bacteria', '#Equidae (Horse)', '#Arm']	['mesophilic']	['microaerophile', 'aerobe']	/
1773	1773	GCF_014899285.1	Actinobacteria	Actinomycetia	Corynebacteriales	Mycobacteriaceae	Mycobacterium	Mycobacterium tuberculosis	SEA17020023P6C4	Species	['#Host', '#Infection', '#Host Body-Site', '#Environmental', '#Host Body Product', '#Engineered']	['#Human', '#Patient', '#Fluids', '#Terrestrial', '#Plants', '#Oral cavity and airways', '#Plant', '#Organ', '#Mammals', '#Disease', '#Other', '#Limb', '#Industrial', '#Built environment', '#Gastrointestinal tract', '#Oral cavity and Airways', '#Microbial', '#Aquatic', '#Inflammation', '#Fishes', '#Medical environment']	['#Soil', '#Sputum', '#Male', '#Female', '#Root (Rhizome)', '#Herbaceous plants (Grass,Crops)', '#Blood', '#Lung', '#Clean room', '#Phlegm', '#Aquatic mammal', '#Abscess', '#Stomach', '#Airways', '#Lymph node', '#Clinic', '#Brain', '#Child', '#Bacteria', '#Equidae (Horse)', '#Arm']	['mesophilic']	['microaerophile', 'aerobe']	/
1773	1773	GCF_014899305.1	Actinobacteria	Actinomycetia	Corynebacteriales	Mycobacteriaceae	Mycobacterium	Mycobacterium tuberculosis	SEA15229P6C4	Species	['#Host', '#Infection', '#Host Body-Site', '#Environmental', '#Host Body Product', '#Engineered']	['#Human', '#Patient', '#Fluids', '#Terrestrial', '#Plants', '#Oral cavity and airways', '#Plant', '#Organ', '#Mammals', '#Disease', '#Other', '#Limb', '#Industrial', '#Built environment', '#Gastrointestinal tract', '#Oral cavity and Airways', '#Microbial', '#Aquatic', '#Inflammation', '#Fishes', '#Medical environment']	['#Soil', '#Sputum', '#Male', '#Female', '#Root (Rhizome)', '#Herbaceous plants (Grass,Crops)', '#Blood', '#Lung', '#Clean room', '#Phlegm', '#Aquatic mammal', '#Abscess', '#Stomach', '#Airways', '#Lymph node', '#Clinic', '#Brain', '#Child', '#Bacteria', '#Equidae (Horse)', '#Arm']	['mesophilic']	['microaerophile', 'aerobe']	/
1773	1773	GCF_014899325.1	Actinobacteria	Actinomycetia	Corynebacteriales	Mycobacteriaceae	Mycobacterium	Mycobacterium tuberculosis	SEA15228P6C4	Species	['#Host', '#Infection', '#Host Body-Site', '#Environmental', '#Host Body Product', '#Engineered']	['#Human', '#Patient', '#Fluids', '#Terrestrial', '#Plants', '#Oral cavity and airways', '#Plant', '#Organ', '#Mammals', '#Disease', '#Other', '#Limb', '#Industrial', '#Built environment', '#Gastrointestinal tract', '#Oral cavity and Airways', '#Microbial', '#Aquatic', '#Inflammation', '#Fishes', '#Medical environment']	['#Soil', '#Sputum', '#Male', '#Female', '#Root (Rhizome)', '#Herbaceous plants (Grass,Crops)', '#Blood', '#Lung', '#Clean room', '#Phlegm', '#Aquatic mammal', '#Abscess', '#Stomach', '#Airways', '#Lymph node', '#Clinic', '#Brain', '#Child', '#Bacteria', '#Equidae (Horse)', '#Arm']	['mesophilic']	['microaerophile', 'aerobe']	/
1773	1773	GCF_014899345.1	Actinobacteria	Actinomycetia	Corynebacteriales	Mycobacteriaceae	Mycobacterium	Mycobacterium tuberculosis	SEA14333P6C4	Species	['#Host', '#Infection', '#Host Body-Site', '#Environmental', '#Host Body Product', '#Engineered']	['#Human', '#Patient', '#Fluids', '#Terrestrial', '#Plants', '#Oral cavity and airways', '#Plant', '#Organ', '#Mammals', '#Disease', '#Other', '#Limb', '#Industrial', '#Built environment', '#Gastrointestinal tract', '#Oral cavity and Airways', '#Microbial', '#Aquatic', '#Inflammation', '#Fishes', '#Medical environment']	['#Soil', '#Sputum', '#Male', '#Female', '#Root (Rhizome)', '#Herbaceous plants (Grass,Crops)', '#Blood', '#Lung', '#Clean room', '#Phlegm', '#Aquatic mammal', '#Abscess', '#Stomach', '#Airways', '#Lymph node', '#Clinic', '#Brain', '#Child', '#Bacteria', '#Equidae (Horse)', '#Arm']	['mesophilic']	['microaerophile', 'aerobe']	/
1773	1773	GCF_014899365.1	Actinobacteria	Actinomycetia	Corynebacteriales	Mycobacteriaceae	Mycobacterium	Mycobacterium tuberculosis	SEA14318P6C4	Species	['#Host', '#Infection', '#Host Body-Site', '#Environmental', '#Host Body Product', '#Engineered']	['#Human', '#Patient', '#Fluids', '#Terrestrial', '#Plants', '#Oral cavity and airways', '#Plant', '#Organ', '#Mammals', '#Disease', '#Other', '#Limb', '#Industrial', '#Built environment', '#Gastrointestinal tract', '#Oral cavity and Airways', '#Microbial', '#Aquatic', '#Inflammation', '#Fishes', '#Medical environment']	['#Soil', '#Sputum', '#Male', '#Female', '#Root (Rhizome)', '#Herbaceous plants (Grass,Crops)', '#Blood', '#Lung', '#Clean room', '#Phlegm', '#Aquatic mammal', '#Abscess', '#Stomach', '#Airways', '#Lymph node', '#Clinic', '#Brain', '#Child', '#Bacteria', '#Equidae (Horse)', '#Arm']	['mesophilic']	['microaerophile', 'aerobe']	/
1773	1773	GCF_014899385.1	Actinobacteria	Actinomycetia	Corynebacteriales	Mycobacteriaceae	Mycobacterium	Mycobacterium tuberculosis	SEA14117P6C4	Species	['#Host', '#Infection', '#Host Body-Site', '#Environmental', '#Host Body Product', '#Engineered']	['#Human', '#Patient', '#Fluids', '#Terrestrial', '#Plants', '#Oral cavity and airways', '#Plant', '#Organ', '#Mammals', '#Disease', '#Other', '#Limb', '#Industrial', '#Built environment', '#Gastrointestinal tract', '#Oral cavity and Airways', '#Microbial', '#Aquatic', '#Inflammation', '#Fishes', '#Medical environment']	['#Soil', '#Sputum', '#Male', '#Female', '#Root (Rhizome)', '#Herbaceous plants (Grass,Crops)', '#Blood', '#Lung', '#Clean room', '#Phlegm', '#Aquatic mammal', '#Abscess', '#Stomach', '#Airways', '#Lymph node', '#Clinic', '#Brain', '#Child', '#Bacteria', '#Equidae (Horse)', '#Arm']	['mesophilic']	['microaerophile', 'aerobe']	/
1773	1773	GCF_014899405.1	Actinobacteria	Actinomycetia	Corynebacteriales	Mycobacteriaceae	Mycobacterium	Mycobacterium tuberculosis	SEA13111P6C4	Species	['#Host', '#Infection', '#Host Body-Site', '#Environmental', '#Host Body Product', '#Engineered']	['#Human', '#Patient', '#Fluids', '#Terrestrial', '#Plants', '#Oral cavity and airways', '#Plant', '#Organ', '#Mammals', '#Disease', '#Other', '#Limb', '#Industrial', '#Built environment', '#Gastrointestinal tract', '#Oral cavity and Airways', '#Microbial', '#Aquatic', '#Inflammation', '#Fishes', '#Medical environment']	['#Soil', '#Sputum', '#Male', '#Female', '#Root (Rhizome)', '#Herbaceous plants (Grass,Crops)', '#Blood', '#Lung', '#Clean room', '#Phlegm', '#Aquatic mammal', '#Abscess', '#Stomach', '#Airways', '#Lymph node', '#Clinic', '#Brain', '#Child', '#Bacteria', '#Equidae (Horse)', '#Arm']	['mesophilic']	['microaerophile', 'aerobe']	/
1773	1773	GCF_014899425.1	Actinobacteria	Actinomycetia	Corynebacteriales	Mycobacteriaceae	Mycobacterium	Mycobacterium tuberculosis	SEA13020298P6C4	Species	['#Host', '#Infection', '#Host Body-Site', '#Environmental', '#Host Body Product', '#Engineered']	['#Human', '#Patient', '#Fluids', '#Terrestrial', '#Plants', '#Oral cavity and airways', '#Plant', '#Organ', '#Mammals', '#Disease', '#Other', '#Limb', '#Industrial', '#Built environment', '#Gastrointestinal tract', '#Oral cavity and Airways', '#Microbial', '#Aquatic', '#Inflammation', '#Fishes', '#Medical environment']	['#Soil', '#Sputum', '#Male', '#Female', '#Root (Rhizome)', '#Herbaceous plants (Grass,Crops)', '#Blood', '#Lung', '#Clean room', '#Phlegm', '#Aquatic mammal', '#Abscess', '#Stomach', '#Airways', '#Lymph node', '#Clinic', '#Brain', '#Child', '#Bacteria', '#Equidae (Horse)', '#Arm']	['mesophilic']	['microaerophile', 'aerobe']	/
1773	1773	GCF_014899445.1	Actinobacteria	Actinomycetia	Corynebacteriales	Mycobacteriaceae	Mycobacterium	Mycobacterium tuberculosis	SEA12334P6C4	Species	['#Host', '#Infection', '#Host Body-Site', '#Environmental', '#Host Body Product', '#Engineered']	['#Human', '#Patient', '#Fluids', '#Terrestrial', '#Plants', '#Oral cavity and airways', '#Plant', '#Organ', '#Mammals', '#Disease', '#Other', '#Limb', '#Industrial', '#Built environment', '#Gastrointestinal tract', '#Oral cavity and Airways', '#Microbial', '#Aquatic', '#Inflammation', '#Fishes', '#Medical environment']	['#Soil', '#Sputum', '#Male', '#Female', '#Root (Rhizome)', '#Herbaceous plants (Grass,Crops)', '#Blood', '#Lung', '#Clean room', '#Phlegm', '#Aquatic mammal', '#Abscess', '#Stomach', '#Airways', '#Lymph node', '#Clinic', '#Brain', '#Child', '#Bacteria', '#Equidae (Horse)', '#Arm']	['mesophilic']	['microaerophile', 'aerobe']	/
1773	1773	GCF_014899465.1	Actinobacteria	Actinomycetia	Corynebacteriales	Mycobacteriaceae	Mycobacterium	Mycobacterium tuberculosis	SEA12202P6C4	Species	['#Host', '#Infection', '#Host Body-Site', '#Environmental', '#Host Body Product', '#Engineered']	['#Human', '#Patient', '#Fluids', '#Terrestrial', '#Plants', '#Oral cavity and airways', '#Plant', '#Organ', '#Mammals', '#Disease', '#Other', '#Limb', '#Industrial', '#Built environment', '#Gastrointestinal tract', '#Oral cavity and Airways', '#Microbial', '#Aquatic', '#Inflammation', '#Fishes', '#Medical environment']	['#Soil', '#Sputum', '#Male', '#Female', '#Root (Rhizome)', '#Herbaceous plants (Grass,Crops)', '#Blood', '#Lung', '#Clean room', '#Phlegm', '#Aquatic mammal', '#Abscess', '#Stomach', '#Airways', '#Lymph node', '#Clinic', '#Brain', '#Child', '#Bacteria', '#Equidae (Horse)', '#Arm']	['mesophilic']	['microaerophile', 'aerobe']	/
1773	1773	GCF_014899485.1	Actinobacteria	Actinomycetia	Corynebacteriales	Mycobacteriaceae	Mycobacterium	Mycobacterium tuberculosis	SEA12126P6C4	Species	['#Host', '#Infection', '#Host Body-Site', '#Environmental', '#Host Body Product', '#Engineered']	['#Human', '#Patient', '#Fluids', '#Terrestrial', '#Plants', '#Oral cavity and airways', '#Plant', '#Organ', '#Mammals', '#Disease', '#Other', '#Limb', '#Industrial', '#Built environment', '#Gastrointestinal tract', '#Oral cavity and Airways', '#Microbial', '#Aquatic', '#Inflammation', '#Fishes', '#Medical environment']	['#Soil', '#Sputum', '#Male', '#Female', '#Root (Rhizome)', '#Herbaceous plants (Grass,Crops)', '#Blood', '#Lung', '#Clean room', '#Phlegm', '#Aquatic mammal', '#Abscess', '#Stomach', '#Airways', '#Lymph node', '#Clinic', '#Brain', '#Child', '#Bacteria', '#Equidae (Horse)', '#Arm']	['mesophilic']	['microaerophile', 'aerobe']	/
1773	1773	GCF_014899505.1	Actinobacteria	Actinomycetia	Corynebacteriales	Mycobacteriaceae	Mycobacterium	Mycobacterium tuberculosis	SEA11278P6C4	Species	['#Host', '#Infection', '#Host Body-Site', '#Environmental', '#Host Body Product', '#Engineered']	['#Human', '#Patient', '#Fluids', '#Terrestrial', '#Plants', '#Oral cavity and airways', '#Plant', '#Organ', '#Mammals', '#Disease', '#Other', '#Limb', '#Industrial', '#Built environment', '#Gastrointestinal tract', '#Oral cavity and Airways', '#Microbial', '#Aquatic', '#Inflammation', '#Fishes', '#Medical environment']	['#Soil', '#Sputum', '#Male', '#Female', '#Root (Rhizome)', '#Herbaceous plants (Grass,Crops)', '#Blood', '#Lung', '#Clean room', '#Phlegm', '#Aquatic mammal', '#Abscess', '#Stomach', '#Airways', '#Lymph node', '#Clinic', '#Brain', '#Child', '#Bacteria', '#Equidae (Horse)', '#Arm']	['mesophilic']	['microaerophile', 'aerobe']	/
1773	1773	GCF_014899525.1	Actinobacteria	Actinomycetia	Corynebacteriales	Mycobacteriaceae	Mycobacterium	Mycobacterium tuberculosis	SEA11020092P6C4	Species	['#Host', '#Infection', '#Host Body-Site', '#Environmental', '#Host Body Product', '#Engineered']	['#Human', '#Patient', '#Fluids', '#Terrestrial', '#Plants', '#Oral cavity and airways', '#Plant', '#Organ', '#Mammals', '#Disease', '#Other', '#Limb', '#Industrial', '#Built environment', '#Gastrointestinal tract', '#Oral cavity and Airways', '#Microbial', '#Aquatic', '#Inflammation', '#Fishes', '#Medical environment']	['#Soil', '#Sputum', '#Male', '#Female', '#Root (Rhizome)', '#Herbaceous plants (Grass,Crops)', '#Blood', '#Lung', '#Clean room', '#Phlegm', '#Aquatic mammal', '#Abscess', '#Stomach', '#Airways', '#Lymph node', '#Clinic', '#Brain', '#Child', '#Bacteria', '#Equidae (Horse)', '#Arm']	['mesophilic']	['microaerophile', 'aerobe']	/
1773	1773	GCF_014899545.1	Actinobacteria	Actinomycetia	Corynebacteriales	Mycobacteriaceae	Mycobacterium	Mycobacterium tuberculosis	SEA11020068P6C4	Species	['#Host', '#Infection', '#Host Body-Site', '#Environmental', '#Host Body Product', '#Engineered']	['#Human', '#Patient', '#Fluids', '#Terrestrial', '#Plants', '#Oral cavity and airways', '#Plant', '#Organ', '#Mammals', '#Disease', '#Other', '#Limb', '#Industrial', '#Built environment', '#Gastrointestinal tract', '#Oral cavity and Airways', '#Microbial', '#Aquatic', '#Inflammation', '#Fishes', '#Medical environment']	['#Soil', '#Sputum', '#Male', '#Female', '#Root (Rhizome)', '#Herbaceous plants (Grass,Crops)', '#Blood', '#Lung', '#Clean room', '#Phlegm', '#Aquatic mammal', '#Abscess', '#Stomach', '#Airways', '#Lymph node', '#Clinic', '#Brain', '#Child', '#Bacteria', '#Equidae (Horse)', '#Arm']	['mesophilic']	['microaerophile', 'aerobe']	/
1773	1773	GCF_014899565.1	Actinobacteria	Actinomycetia	Corynebacteriales	Mycobacteriaceae	Mycobacterium	Mycobacterium tuberculosis	SEA11020057P6C4	Species	['#Host', '#Infection', '#Host Body-Site', '#Environmental', '#Host Body Product', '#Engineered']	['#Human', '#Patient', '#Fluids', '#Terrestrial', '#Plants', '#Oral cavity and airways', '#Plant', '#Organ', '#Mammals', '#Disease', '#Other', '#Limb', '#Industrial', '#Built environment', '#Gastrointestinal tract', '#Oral cavity and Airways', '#Microbial', '#Aquatic', '#Inflammation', '#Fishes', '#Medical environment']	['#Soil', '#Sputum', '#Male', '#Female', '#Root (Rhizome)', '#Herbaceous plants (Grass,Crops)', '#Blood', '#Lung', '#Clean room', '#Phlegm', '#Aquatic mammal', '#Abscess', '#Stomach', '#Airways', '#Lymph node', '#Clinic', '#Brain', '#Child', '#Bacteria', '#Equidae (Horse)', '#Arm']	['mesophilic']	['microaerophile', 'aerobe']	/
1773	1773	GCF_014899585.1	Actinobacteria	Actinomycetia	Corynebacteriales	Mycobacteriaceae	Mycobacterium	Mycobacterium tuberculosis	SEA11020038P6C4	Species	['#Host', '#Infection', '#Host Body-Site', '#Environmental', '#Host Body Product', '#Engineered']	['#Human', '#Patient', '#Fluids', '#Terrestrial', '#Plants', '#Oral cavity and airways', '#Plant', '#Organ', '#Mammals', '#Disease', '#Other', '#Limb', '#Industrial', '#Built environment', '#Gastrointestinal tract', '#Oral cavity and Airways', '#Microbial', '#Aquatic', '#Inflammation', '#Fishes', '#Medical environment']	['#Soil', '#Sputum', '#Male', '#Female', '#Root (Rhizome)', '#Herbaceous plants (Grass,Crops)', '#Blood', '#Lung', '#Clean room', '#Phlegm', '#Aquatic mammal', '#Abscess', '#Stomach', '#Airways', '#Lymph node', '#Clinic', '#Brain', '#Child', '#Bacteria', '#Equidae (Horse)', '#Arm']	['mesophilic']	['microaerophile', 'aerobe']	/
1773	1773	GCF_014899605.1	Actinobacteria	Actinomycetia	Corynebacteriales	Mycobacteriaceae	Mycobacterium	Mycobacterium tuberculosis	SEA09167P6C4	Species	['#Host', '#Infection', '#Host Body-Site', '#Environmental', '#Host Body Product', '#Engineered']	['#Human', '#Patient', '#Fluids', '#Terrestrial', '#Plants', '#Oral cavity and airways', '#Plant', '#Organ', '#Mammals', '#Disease', '#Other', '#Limb', '#Industrial', '#Built environment', '#Gastrointestinal tract', '#Oral cavity and Airways', '#Microbial', '#Aquatic', '#Inflammation', '#Fishes', '#Medical environment']	['#Soil', '#Sputum', '#Male', '#Female', '#Root (Rhizome)', '#Herbaceous plants (Grass,Crops)', '#Blood', '#Lung', '#Clean room', '#Phlegm', '#Aquatic mammal', '#Abscess', '#Stomach', '#Airways', '#Lymph node', '#Clinic', '#Brain', '#Child', '#Bacteria', '#Equidae (Horse)', '#Arm']	['mesophilic']	['microaerophile', 'aerobe']	/
1773	1773	GCF_014899625.1	Actinobacteria	Actinomycetia	Corynebacteriales	Mycobacteriaceae	Mycobacterium	Mycobacterium tuberculosis	SEA09020048P6C4	Species	['#Host', '#Infection', '#Host Body-Site', '#Environmental', '#Host Body Product', '#Engineered']	['#Human', '#Patient', '#Fluids', '#Terrestrial', '#Plants', '#Oral cavity and airways', '#Plant', '#Organ', '#Mammals', '#Disease', '#Other', '#Limb', '#Industrial', '#Built environment', '#Gastrointestinal tract', '#Oral cavity and Airways', '#Microbial', '#Aquatic', '#Inflammation', '#Fishes', '#Medical environment']	['#Soil', '#Sputum', '#Male', '#Female', '#Root (Rhizome)', '#Herbaceous plants (Grass,Crops)', '#Blood', '#Lung', '#Clean room', '#Phlegm', '#Aquatic mammal', '#Abscess', '#Stomach', '#Airways', '#Lymph node', '#Clinic', '#Brain', '#Child', '#Bacteria', '#Equidae (Horse)', '#Arm']	['mesophilic']	['microaerophile', 'aerobe']	/
1773	1773	GCF_014899645.1	Actinobacteria	Actinomycetia	Corynebacteriales	Mycobacteriaceae	Mycobacterium	Mycobacterium tuberculosis	SEA08162P6C4	Species	['#Host', '#Infection', '#Host Body-Site', '#Environmental', '#Host Body Product', '#Engineered']	['#Human', '#Patient', '#Fluids', '#Terrestrial', '#Plants', '#Oral cavity and airways', '#Plant', '#Organ', '#Mammals', '#Disease', '#Other', '#Limb', '#Industrial', '#Built environment', '#Gastrointestinal tract', '#Oral cavity and Airways', '#Microbial', '#Aquatic', '#Inflammation', '#Fishes', '#Medical environment']	['#Soil', '#Sputum', '#Male', '#Female', '#Root (Rhizome)', '#Herbaceous plants (Grass,Crops)', '#Blood', '#Lung', '#Clean room', '#Phlegm', '#Aquatic mammal', '#Abscess', '#Stomach', '#Airways', '#Lymph node', '#Clinic', '#Brain', '#Child', '#Bacteria', '#Equidae (Horse)', '#Arm']	['mesophilic']	['microaerophile', 'aerobe']	/
1773	1773	GCF_014899665.1	Actinobacteria	Actinomycetia	Corynebacteriales	Mycobacteriaceae	Mycobacterium	Mycobacterium tuberculosis	SEA08151P6C4	Species	['#Host', '#Infection', '#Host Body-Site', '#Environmental', '#Host Body Product', '#Engineered']	['#Human', '#Patient', '#Fluids', '#Terrestrial', '#Plants', '#Oral cavity and airways', '#Plant', '#Organ', '#Mammals', '#Disease', '#Other', '#Limb', '#Industrial', '#Built environment', '#Gastrointestinal tract', '#Oral cavity and Airways', '#Microbial', '#Aquatic', '#Inflammation', '#Fishes', '#Medical environment']	['#Soil', '#Sputum', '#Male', '#Female', '#Root (Rhizome)', '#Herbaceous plants (Grass,Crops)', '#Blood', '#Lung', '#Clean room', '#Phlegm', '#Aquatic mammal', '#Abscess', '#Stomach', '#Airways', '#Lymph node', '#Clinic', '#Brain', '#Child', '#Bacteria', '#Equidae (Horse)', '#Arm']	['mesophilic']	['microaerophile', 'aerobe']	/
1773	1773	GCF_014899685.1	Actinobacteria	Actinomycetia	Corynebacteriales	Mycobacteriaceae	Mycobacterium	Mycobacterium tuberculosis	SEA07020250P6C4	Species	['#Host', '#Infection', '#Host Body-Site', '#Environmental', '#Host Body Product', '#Engineered']	['#Human', '#Patient', '#Fluids', '#Terrestrial', '#Plants', '#Oral cavity and airways', '#Plant', '#Organ', '#Mammals', '#Disease', '#Other', '#Limb', '#Industrial', '#Built environment', '#Gastrointestinal tract', '#Oral cavity and Airways', '#Microbial', '#Aquatic', '#Inflammation', '#Fishes', '#Medical environment']	['#Soil', '#Sputum', '#Male', '#Female', '#Root (Rhizome)', '#Herbaceous plants (Grass,Crops)', '#Blood', '#Lung', '#Clean room', '#Phlegm', '#Aquatic mammal', '#Abscess', '#Stomach', '#Airways', '#Lymph node', '#Clinic', '#Brain', '#Child', '#Bacteria', '#Equidae (Horse)', '#Arm']	['mesophilic']	['microaerophile', 'aerobe']	/
1773	1773	GCF_014899705.1	Actinobacteria	Actinomycetia	Corynebacteriales	Mycobacteriaceae	Mycobacterium	Mycobacterium tuberculosis	SEA07010354P6C4	Species	['#Host', '#Infection', '#Host Body-Site', '#Environmental', '#Host Body Product', '#Engineered']	['#Human', '#Patient', '#Fluids', '#Terrestrial', '#Plants', '#Oral cavity and airways', '#Plant', '#Organ', '#Mammals', '#Disease', '#Other', '#Limb', '#Industrial', '#Built environment', '#Gastrointestinal tract', '#Oral cavity and Airways', '#Microbial', '#Aquatic', '#Inflammation', '#Fishes', '#Medical environment']	['#Soil', '#Sputum', '#Male', '#Female', '#Root (Rhizome)', '#Herbaceous plants (Grass,Crops)', '#Blood', '#Lung', '#Clean room', '#Phlegm', '#Aquatic mammal', '#Abscess', '#Stomach', '#Airways', '#Lymph node', '#Clinic', '#Brain', '#Child', '#Bacteria', '#Equidae (Horse)', '#Arm']	['mesophilic']	['microaerophile', 'aerobe']	/
1773	1773	GCF_014899725.1	Actinobacteria	Actinomycetia	Corynebacteriales	Mycobacteriaceae	Mycobacterium	Mycobacterium tuberculosis	SEA06535P6C4	Species	['#Host', '#Infection', '#Host Body-Site', '#Environmental', '#Host Body Product', '#Engineered']	['#Human', '#Patient', '#Fluids', '#Terrestrial', '#Plants', '#Oral cavity and airways', '#Plant', '#Organ', '#Mammals', '#Disease', '#Other', '#Limb', '#Industrial', '#Built environment', '#Gastrointestinal tract', '#Oral cavity and Airways', '#Microbial', '#Aquatic', '#Inflammation', '#Fishes', '#Medical environment']	['#Soil', '#Sputum', '#Male', '#Female', '#Root (Rhizome)', '#Herbaceous plants (Grass,Crops)', '#Blood', '#Lung', '#Clean room', '#Phlegm', '#Aquatic mammal', '#Abscess', '#Stomach', '#Airways', '#Lymph node', '#Clinic', '#Brain', '#Child', '#Bacteria', '#Equidae (Horse)', '#Arm']	['mesophilic']	['microaerophile', 'aerobe']	/
1773	1773	GCF_014899745.1	Actinobacteria	Actinomycetia	Corynebacteriales	Mycobacteriaceae	Mycobacterium	Mycobacterium tuberculosis	SEA02010036P6C4	Species	['#Host', '#Infection', '#Host Body-Site', '#Environmental', '#Host Body Product', '#Engineered']	['#Human', '#Patient', '#Fluids', '#Terrestrial', '#Plants', '#Oral cavity and airways', '#Plant', '#Organ', '#Mammals', '#Disease', '#Other', '#Limb', '#Industrial', '#Built environment', '#Gastrointestinal tract', '#Oral cavity and Airways', '#Microbial', '#Aquatic', '#Inflammation', '#Fishes', '#Medical environment']	['#Soil', '#Sputum', '#Male', '#Female', '#Root (Rhizome)', '#Herbaceous plants (Grass,Crops)', '#Blood', '#Lung', '#Clean room', '#Phlegm', '#Aquatic mammal', '#Abscess', '#Stomach', '#Airways', '#Lymph node', '#Clinic', '#Brain', '#Child', '#Bacteria', '#Equidae (Horse)', '#Arm']	['mesophilic']	['microaerophile', 'aerobe']	/
1773	1773	GCF_014899765.1	Actinobacteria	Actinomycetia	Corynebacteriales	Mycobacteriaceae	Mycobacterium	Mycobacterium tuberculosis	SEA00042P6C4	Species	['#Host', '#Infection', '#Host Body-Site', '#Environmental', '#Host Body Product', '#Engineered']	['#Human', '#Patient', '#Fluids', '#Terrestrial', '#Plants', '#Oral cavity and airways', '#Plant', '#Organ', '#Mammals', '#Disease', '#Other', '#Limb', '#Industrial', '#Built environment', '#Gastrointestinal tract', '#Oral cavity and Airways', '#Microbial', '#Aquatic', '#Inflammation', '#Fishes', '#Medical environment']	['#Soil', '#Sputum', '#Male', '#Female', '#Root (Rhizome)', '#Herbaceous plants (Grass,Crops)', '#Blood', '#Lung', '#Clean room', '#Phlegm', '#Aquatic mammal', '#Abscess', '#Stomach', '#Airways', '#Lymph node', '#Clinic', '#Brain', '#Child', '#Bacteria', '#Equidae (Horse)', '#Arm']	['mesophilic']	['microaerophile', 'aerobe']	/
1773	1773	GCF_014899785.1	Actinobacteria	Actinomycetia	Corynebacteriales	Mycobacteriaceae	Mycobacterium	Mycobacterium tuberculosis	4-0096P6C4	Species	['#Host', '#Infection', '#Host Body-Site', '#Environmental', '#Host Body Product', '#Engineered']	['#Human', '#Patient', '#Fluids', '#Terrestrial', '#Plants', '#Oral cavity and airways', '#Plant', '#Organ', '#Mammals', '#Disease', '#Other', '#Limb', '#Industrial', '#Built environment', '#Gastrointestinal tract', '#Oral cavity and Airways', '#Microbial', '#Aquatic', '#Inflammation', '#Fishes', '#Medical environment']	['#Soil', '#Sputum', '#Male', '#Female', '#Root (Rhizome)', '#Herbaceous plants (Grass,Crops)', '#Blood', '#Lung', '#Clean room', '#Phlegm', '#Aquatic mammal', '#Abscess', '#Stomach', '#Airways', '#Lymph node', '#Clinic', '#Brain', '#Child', '#Bacteria', '#Equidae (Horse)', '#Arm']	['mesophilic']	['microaerophile', 'aerobe']	/
1773	1773	GCF_014899805.1	Actinobacteria	Actinomycetia	Corynebacteriales	Mycobacteriaceae	Mycobacterium	Mycobacterium tuberculosis	4-0087P6C4	Species	['#Host', '#Infection', '#Host Body-Site', '#Environmental', '#Host Body Product', '#Engineered']	['#Human', '#Patient', '#Fluids', '#Terrestrial', '#Plants', '#Oral cavity and airways', '#Plant', '#Organ', '#Mammals', '#Disease', '#Other', '#Limb', '#Industrial', '#Built environment', '#Gastrointestinal tract', '#Oral cavity and Airways', '#Microbial', '#Aquatic', '#Inflammation', '#Fishes', '#Medical environment']	['#Soil', '#Sputum', '#Male', '#Female', '#Root (Rhizome)', '#Herbaceous plants (Grass,Crops)', '#Blood', '#Lung', '#Clean room', '#Phlegm', '#Aquatic mammal', '#Abscess', '#Stomach', '#Airways', '#Lymph node', '#Clinic', '#Brain', '#Child', '#Bacteria', '#Equidae (Horse)', '#Arm']	['mesophilic']	['microaerophile', 'aerobe']	/
1773	1773	GCF_014899825.1	Actinobacteria	Actinomycetia	Corynebacteriales	Mycobacteriaceae	Mycobacterium	Mycobacterium tuberculosis	4-0077P6C4	Species	['#Host', '#Infection', '#Host Body-Site', '#Environmental', '#Host Body Product', '#Engineered']	['#Human', '#Patient', '#Fluids', '#Terrestrial', '#Plants', '#Oral cavity and airways', '#Plant', '#Organ', '#Mammals', '#Disease', '#Other', '#Limb', '#Industrial', '#Built environment', '#Gastrointestinal tract', '#Oral cavity and Airways', '#Microbial', '#Aquatic', '#Inflammation', '#Fishes', '#Medical environment']	['#Soil', '#Sputum', '#Male', '#Female', '#Root (Rhizome)', '#Herbaceous plants (Grass,Crops)', '#Blood', '#Lung', '#Clean room', '#Phlegm', '#Aquatic mammal', '#Abscess', '#Stomach', '#Airways', '#Lymph node', '#Clinic', '#Brain', '#Child', '#Bacteria', '#Equidae (Horse)', '#Arm']	['mesophilic']	['microaerophile', 'aerobe']	/
1773	1773	GCF_014899845.1	Actinobacteria	Actinomycetia	Corynebacteriales	Mycobacteriaceae	Mycobacterium	Mycobacterium tuberculosis	4-0073P6C4	Species	['#Host', '#Infection', '#Host Body-Site', '#Environmental', '#Host Body Product', '#Engineered']	['#Human', '#Patient', '#Fluids', '#Terrestrial', '#Plants', '#Oral cavity and airways', '#Plant', '#Organ', '#Mammals', '#Disease', '#Other', '#Limb', '#Industrial', '#Built environment', '#Gastrointestinal tract', '#Oral cavity and Airways', '#Microbial', '#Aquatic', '#Inflammation', '#Fishes', '#Medical environment']	['#Soil', '#Sputum', '#Male', '#Female', '#Root (Rhizome)', '#Herbaceous plants (Grass,Crops)', '#Blood', '#Lung', '#Clean room', '#Phlegm', '#Aquatic mammal', '#Abscess', '#Stomach', '#Airways', '#Lymph node', '#Clinic', '#Brain', '#Child', '#Bacteria', '#Equidae (Horse)', '#Arm']	['mesophilic']	['microaerophile', 'aerobe']	/
1773	1773	GCF_014899865.1	Actinobacteria	Actinomycetia	Corynebacteriales	Mycobacteriaceae	Mycobacterium	Mycobacterium tuberculosis	4-0062P6C4	Species	['#Host', '#Infection', '#Host Body-Site', '#Environmental', '#Host Body Product', '#Engineered']	['#Human', '#Patient', '#Fluids', '#Terrestrial', '#Plants', '#Oral cavity and airways', '#Plant', '#Organ', '#Mammals', '#Disease', '#Other', '#Limb', '#Industrial', '#Built environment', '#Gastrointestinal tract', '#Oral cavity and Airways', '#Microbial', '#Aquatic', '#Inflammation', '#Fishes', '#Medical environment']	['#Soil', '#Sputum', '#Male', '#Female', '#Root (Rhizome)', '#Herbaceous plants (Grass,Crops)', '#Blood', '#Lung', '#Clean room', '#Phlegm', '#Aquatic mammal', '#Abscess', '#Stomach', '#Airways', '#Lymph node', '#Clinic', '#Brain', '#Child', '#Bacteria', '#Equidae (Horse)', '#Arm']	['mesophilic']	['microaerophile', 'aerobe']	/
1773	1773	GCF_014899885.1	Actinobacteria	Actinomycetia	Corynebacteriales	Mycobacteriaceae	Mycobacterium	Mycobacterium tuberculosis	4-0024P6C4	Species	['#Host', '#Infection', '#Host Body-Site', '#Environmental', '#Host Body Product', '#Engineered']	['#Human', '#Patient', '#Fluids', '#Terrestrial', '#Plants', '#Oral cavity and airways', '#Plant', '#Organ', '#Mammals', '#Disease', '#Other', '#Limb', '#Industrial', '#Built environment', '#Gastrointestinal tract', '#Oral cavity and Airways', '#Microbial', '#Aquatic', '#Inflammation', '#Fishes', '#Medical environment']	['#Soil', '#Sputum', '#Male', '#Female', '#Root (Rhizome)', '#Herbaceous plants (Grass,Crops)', '#Blood', '#Lung', '#Clean room', '#Phlegm', '#Aquatic mammal', '#Abscess', '#Stomach', '#Airways', '#Lymph node', '#Clinic', '#Brain', '#Child', '#Bacteria', '#Equidae (Horse)', '#Arm']	['mesophilic']	['microaerophile', 'aerobe']	/
1773	1773	GCF_014899905.1	Actinobacteria	Actinomycetia	Corynebacteriales	Mycobacteriaceae	Mycobacterium	Mycobacterium tuberculosis	4-0019P6C4	Species	['#Host', '#Infection', '#Host Body-Site', '#Environmental', '#Host Body Product', '#Engineered']	['#Human', '#Patient', '#Fluids', '#Terrestrial', '#Plants', '#Oral cavity and airways', '#Plant', '#Organ', '#Mammals', '#Disease', '#Other', '#Limb', '#Industrial', '#Built environment', '#Gastrointestinal tract', '#Oral cavity and Airways', '#Microbial', '#Aquatic', '#Inflammation', '#Fishes', '#Medical environment']	['#Soil', '#Sputum', '#Male', '#Female', '#Root (Rhizome)', '#Herbaceous plants (Grass,Crops)', '#Blood', '#Lung', '#Clean room', '#Phlegm', '#Aquatic mammal', '#Abscess', '#Stomach', '#Airways', '#Lymph node', '#Clinic', '#Brain', '#Child', '#Bacteria', '#Equidae (Horse)', '#Arm']	['mesophilic']	['microaerophile', 'aerobe']	/
1773	1773	GCF_014899925.1	Actinobacteria	Actinomycetia	Corynebacteriales	Mycobacteriaceae	Mycobacterium	Mycobacterium tuberculosis	4-0012P6C4	Species	['#Host', '#Infection', '#Host Body-Site', '#Environmental', '#Host Body Product', '#Engineered']	['#Human', '#Patient', '#Fluids', '#Terrestrial', '#Plants', '#Oral cavity and airways', '#Plant', '#Organ', '#Mammals', '#Disease', '#Other', '#Limb', '#Industrial', '#Built environment', '#Gastrointestinal tract', '#Oral cavity and Airways', '#Microbial', '#Aquatic', '#Inflammation', '#Fishes', '#Medical environment']	['#Soil', '#Sputum', '#Male', '#Female', '#Root (Rhizome)', '#Herbaceous plants (Grass,Crops)', '#Blood', '#Lung', '#Clean room', '#Phlegm', '#Aquatic mammal', '#Abscess', '#Stomach', '#Airways', '#Lymph node', '#Clinic', '#Brain', '#Child', '#Bacteria', '#Equidae (Horse)', '#Arm']	['mesophilic']	['microaerophile', 'aerobe']	/
1773	1773	GCF_014899945.1	Actinobacteria	Actinomycetia	Corynebacteriales	Mycobacteriaceae	Mycobacterium	Mycobacterium tuberculosis	4-0010P6C4	Species	['#Host', '#Infection', '#Host Body-Site', '#Environmental', '#Host Body Product', '#Engineered']	['#Human', '#Patient', '#Fluids', '#Terrestrial', '#Plants', '#Oral cavity and airways', '#Plant', '#Organ', '#Mammals', '#Disease', '#Other', '#Limb', '#Industrial', '#Built environment', '#Gastrointestinal tract', '#Oral cavity and Airways', '#Microbial', '#Aquatic', '#Inflammation', '#Fishes', '#Medical environment']	['#Soil', '#Sputum', '#Male', '#Female', '#Root (Rhizome)', '#Herbaceous plants (Grass,Crops)', '#Blood', '#Lung', '#Clean room', '#Phlegm', '#Aquatic mammal', '#Abscess', '#Stomach', '#Airways', '#Lymph node', '#Clinic', '#Brain', '#Child', '#Bacteria', '#Equidae (Horse)', '#Arm']	['mesophilic']	['microaerophile', 'aerobe']	/
1773	1773	GCF_014899965.1	Actinobacteria	Actinomycetia	Corynebacteriales	Mycobacteriaceae	Mycobacterium	Mycobacterium tuberculosis	3-0124P6C4	Species	['#Host', '#Infection', '#Host Body-Site', '#Environmental', '#Host Body Product', '#Engineered']	['#Human', '#Patient', '#Fluids', '#Terrestrial', '#Plants', '#Oral cavity and airways', '#Plant', '#Organ', '#Mammals', '#Disease', '#Other', '#Limb', '#Industrial', '#Built environment', '#Gastrointestinal tract', '#Oral cavity and Airways', '#Microbial', '#Aquatic', '#Inflammation', '#Fishes', '#Medical environment']	['#Soil', '#Sputum', '#Male', '#Female', '#Root (Rhizome)', '#Herbaceous plants (Grass,Crops)', '#Blood', '#Lung', '#Clean room', '#Phlegm', '#Aquatic mammal', '#Abscess', '#Stomach', '#Airways', '#Lymph node', '#Clinic', '#Brain', '#Child', '#Bacteria', '#Equidae (Horse)', '#Arm']	['mesophilic']	['microaerophile', 'aerobe']	/
1773	1773	GCF_014899985.1	Actinobacteria	Actinomycetia	Corynebacteriales	Mycobacteriaceae	Mycobacterium	Mycobacterium tuberculosis	3-0096P6C4	Species	['#Host', '#Infection', '#Host Body-Site', '#Environmental', '#Host Body Product', '#Engineered']	['#Human', '#Patient', '#Fluids', '#Terrestrial', '#Plants', '#Oral cavity and airways', '#Plant', '#Organ', '#Mammals', '#Disease', '#Other', '#Limb', '#Industrial', '#Built environment', '#Gastrointestinal tract', '#Oral cavity and Airways', '#Microbial', '#Aquatic', '#Inflammation', '#Fishes', '#Medical environment']	['#Soil', '#Sputum', '#Male', '#Female', '#Root (Rhizome)', '#Herbaceous plants (Grass,Crops)', '#Blood', '#Lung', '#Clean room', '#Phlegm', '#Aquatic mammal', '#Abscess', '#Stomach', '#Airways', '#Lymph node', '#Clinic', '#Brain', '#Child', '#Bacteria', '#Equidae (Horse)', '#Arm']	['mesophilic']	['microaerophile', 'aerobe']	/
1773	1773	GCF_014900005.1	Actinobacteria	Actinomycetia	Corynebacteriales	Mycobacteriaceae	Mycobacterium	Mycobacterium tuberculosis	3-0090P6C4	Species	['#Host', '#Infection', '#Host Body-Site', '#Environmental', '#Host Body Product', '#Engineered']	['#Human', '#Patient', '#Fluids', '#Terrestrial', '#Plants', '#Oral cavity and airways', '#Plant', '#Organ', '#Mammals', '#Disease', '#Other', '#Limb', '#Industrial', '#Built environment', '#Gastrointestinal tract', '#Oral cavity and Airways', '#Microbial', '#Aquatic', '#Inflammation', '#Fishes', '#Medical environment']	['#Soil', '#Sputum', '#Male', '#Female', '#Root (Rhizome)', '#Herbaceous plants (Grass,Crops)', '#Blood', '#Lung', '#Clean room', '#Phlegm', '#Aquatic mammal', '#Abscess', '#Stomach', '#Airways', '#Lymph node', '#Clinic', '#Brain', '#Child', '#Bacteria', '#Equidae (Horse)', '#Arm']	['mesophilic']	['microaerophile', 'aerobe']	/
1773	1773	GCF_014900055.1	Actinobacteria	Actinomycetia	Corynebacteriales	Mycobacteriaceae	Mycobacterium	Mycobacterium tuberculosis	3-0059P6C4	Species	['#Host', '#Infection', '#Host Body-Site', '#Environmental', '#Host Body Product', '#Engineered']	['#Human', '#Patient', '#Fluids', '#Terrestrial', '#Plants', '#Oral cavity and airways', '#Plant', '#Organ', '#Mammals', '#Disease', '#Other', '#Limb', '#Industrial', '#Built environment', '#Gastrointestinal tract', '#Oral cavity and Airways', '#Microbial', '#Aquatic', '#Inflammation', '#Fishes', '#Medical environment']	['#Soil', '#Sputum', '#Male', '#Female', '#Root (Rhizome)', '#Herbaceous plants (Grass,Crops)', '#Blood', '#Lung', '#Clean room', '#Phlegm', '#Aquatic mammal', '#Abscess', '#Stomach', '#Airways', '#Lymph node', '#Clinic', '#Brain', '#Child', '#Bacteria', '#Equidae (Horse)', '#Arm']	['mesophilic']	['microaerophile', 'aerobe']	/
1773	1773	GCF_014900075.1	Actinobacteria	Actinomycetia	Corynebacteriales	Mycobacteriaceae	Mycobacterium	Mycobacterium tuberculosis	2-0068P6C4	Species	['#Host', '#Infection', '#Host Body-Site', '#Environmental', '#Host Body Product', '#Engineered']	['#Human', '#Patient', '#Fluids', '#Terrestrial', '#Plants', '#Oral cavity and airways', '#Plant', '#Organ', '#Mammals', '#Disease', '#Other', '#Limb', '#Industrial', '#Built environment', '#Gastrointestinal tract', '#Oral cavity and Airways', '#Microbial', '#Aquatic', '#Inflammation', '#Fishes', '#Medical environment']	['#Soil', '#Sputum', '#Male', '#Female', '#Root (Rhizome)', '#Herbaceous plants (Grass,Crops)', '#Blood', '#Lung', '#Clean room', '#Phlegm', '#Aquatic mammal', '#Abscess', '#Stomach', '#Airways', '#Lymph node', '#Clinic', '#Brain', '#Child', '#Bacteria', '#Equidae (Horse)', '#Arm']	['mesophilic']	['microaerophile', 'aerobe']	/
1773	1773	GCF_014900095.1	Actinobacteria	Actinomycetia	Corynebacteriales	Mycobacteriaceae	Mycobacterium	Mycobacterium tuberculosis	2-0059P6C4	Species	['#Host', '#Infection', '#Host Body-Site', '#Environmental', '#Host Body Product', '#Engineered']	['#Human', '#Patient', '#Fluids', '#Terrestrial', '#Plants', '#Oral cavity and airways', '#Plant', '#Organ', '#Mammals', '#Disease', '#Other', '#Limb', '#Industrial', '#Built environment', '#Gastrointestinal tract', '#Oral cavity and Airways', '#Microbial', '#Aquatic', '#Inflammation', '#Fishes', '#Medical environment']	['#Soil', '#Sputum', '#Male', '#Female', '#Root (Rhizome)', '#Herbaceous plants (Grass,Crops)', '#Blood', '#Lung', '#Clean room', '#Phlegm', '#Aquatic mammal', '#Abscess', '#Stomach', '#Airways', '#Lymph node', '#Clinic', '#Brain', '#Child', '#Bacteria', '#Equidae (Horse)', '#Arm']	['mesophilic']	['microaerophile', 'aerobe']	/
1773	1773	GCF_014900115.1	Actinobacteria	Actinomycetia	Corynebacteriales	Mycobacteriaceae	Mycobacterium	Mycobacterium tuberculosis	2-0052P6C4	Species	['#Host', '#Infection', '#Host Body-Site', '#Environmental', '#Host Body Product', '#Engineered']	['#Human', '#Patient', '#Fluids', '#Terrestrial', '#Plants', '#Oral cavity and airways', '#Plant', '#Organ', '#Mammals', '#Disease', '#Other', '#Limb', '#Industrial', '#Built environment', '#Gastrointestinal tract', '#Oral cavity and Airways', '#Microbial', '#Aquatic', '#Inflammation', '#Fishes', '#Medical environment']	['#Soil', '#Sputum', '#Male', '#Female', '#Root (Rhizome)', '#Herbaceous plants (Grass,Crops)', '#Blood', '#Lung', '#Clean room', '#Phlegm', '#Aquatic mammal', '#Abscess', '#Stomach', '#Airways', '#Lymph node', '#Clinic', '#Brain', '#Child', '#Bacteria', '#Equidae (Horse)', '#Arm']	['mesophilic']	['microaerophile', 'aerobe']	/
1773	1773	GCF_014900135.1	Actinobacteria	Actinomycetia	Corynebacteriales	Mycobacteriaceae	Mycobacterium	Mycobacterium tuberculosis	2-0046P6C4	Species	['#Host', '#Infection', '#Host Body-Site', '#Environmental', '#Host Body Product', '#Engineered']	['#Human', '#Patient', '#Fluids', '#Terrestrial', '#Plants', '#Oral cavity and airways', '#Plant', '#Organ', '#Mammals', '#Disease', '#Other', '#Limb', '#Industrial', '#Built environment', '#Gastrointestinal tract', '#Oral cavity and Airways', '#Microbial', '#Aquatic', '#Inflammation', '#Fishes', '#Medical environment']	['#Soil', '#Sputum', '#Male', '#Female', '#Root (Rhizome)', '#Herbaceous plants (Grass,Crops)', '#Blood', '#Lung', '#Clean room', '#Phlegm', '#Aquatic mammal', '#Abscess', '#Stomach', '#Airways', '#Lymph node', '#Clinic', '#Brain', '#Child', '#Bacteria', '#Equidae (Horse)', '#Arm']	['mesophilic']	['microaerophile', 'aerobe']	/
1773	1773	GCF_014900155.1	Actinobacteria	Actinomycetia	Corynebacteriales	Mycobacteriaceae	Mycobacterium	Mycobacterium tuberculosis	2-0043-unknownP6C4	Species	['#Host', '#Infection', '#Host Body-Site', '#Environmental', '#Host Body Product', '#Engineered']	['#Human', '#Patient', '#Fluids', '#Terrestrial', '#Plants', '#Oral cavity and airways', '#Plant', '#Organ', '#Mammals', '#Disease', '#Other', '#Limb', '#Industrial', '#Built environment', '#Gastrointestinal tract', '#Oral cavity and Airways', '#Microbial', '#Aquatic', '#Inflammation', '#Fishes', '#Medical environment']	['#Soil', '#Sputum', '#Male', '#Female', '#Root (Rhizome)', '#Herbaceous plants (Grass,Crops)', '#Blood', '#Lung', '#Clean room', '#Phlegm', '#Aquatic mammal', '#Abscess', '#Stomach', '#Airways', '#Lymph node', '#Clinic', '#Brain', '#Child', '#Bacteria', '#Equidae (Horse)', '#Arm']	['mesophilic']	['microaerophile', 'aerobe']	/
1773	1773	GCF_014900175.1	Actinobacteria	Actinomycetia	Corynebacteriales	Mycobacteriaceae	Mycobacterium	Mycobacterium tuberculosis	2-0034P6C4	Species	['#Host', '#Infection', '#Host Body-Site', '#Environmental', '#Host Body Product', '#Engineered']	['#Human', '#Patient', '#Fluids', '#Terrestrial', '#Plants', '#Oral cavity and airways', '#Plant', '#Organ', '#Mammals', '#Disease', '#Other', '#Limb', '#Industrial', '#Built environment', '#Gastrointestinal tract', '#Oral cavity and Airways', '#Microbial', '#Aquatic', '#Inflammation', '#Fishes', '#Medical environment']	['#Soil', '#Sputum', '#Male', '#Female', '#Root (Rhizome)', '#Herbaceous plants (Grass,Crops)', '#Blood', '#Lung', '#Clean room', '#Phlegm', '#Aquatic mammal', '#Abscess', '#Stomach', '#Airways', '#Lymph node', '#Clinic', '#Brain', '#Child', '#Bacteria', '#Equidae (Horse)', '#Arm']	['mesophilic']	['microaerophile', 'aerobe']	/
1773	1773	GCF_014900195.1	Actinobacteria	Actinomycetia	Corynebacteriales	Mycobacteriaceae	Mycobacterium	Mycobacterium tuberculosis	2-0031P6C4	Species	['#Host', '#Infection', '#Host Body-Site', '#Environmental', '#Host Body Product', '#Engineered']	['#Human', '#Patient', '#Fluids', '#Terrestrial', '#Plants', '#Oral cavity and airways', '#Plant', '#Organ', '#Mammals', '#Disease', '#Other', '#Limb', '#Industrial', '#Built environment', '#Gastrointestinal tract', '#Oral cavity and Airways', '#Microbial', '#Aquatic', '#Inflammation', '#Fishes', '#Medical environment']	['#Soil', '#Sputum', '#Male', '#Female', '#Root (Rhizome)', '#Herbaceous plants (Grass,Crops)', '#Blood', '#Lung', '#Clean room', '#Phlegm', '#Aquatic mammal', '#Abscess', '#Stomach', '#Airways', '#Lymph node', '#Clinic', '#Brain', '#Child', '#Bacteria', '#Equidae (Horse)', '#Arm']	['mesophilic']	['microaerophile', 'aerobe']	/
1773	1773	GCF_014900215.1	Actinobacteria	Actinomycetia	Corynebacteriales	Mycobacteriaceae	Mycobacterium	Mycobacterium tuberculosis	2-0029P6C4	Species	['#Host', '#Infection', '#Host Body-Site', '#Environmental', '#Host Body Product', '#Engineered']	['#Human', '#Patient', '#Fluids', '#Terrestrial', '#Plants', '#Oral cavity and airways', '#Plant', '#Organ', '#Mammals', '#Disease', '#Other', '#Limb', '#Industrial', '#Built environment', '#Gastrointestinal tract', '#Oral cavity and Airways', '#Microbial', '#Aquatic', '#Inflammation', '#Fishes', '#Medical environment']	['#Soil', '#Sputum', '#Male', '#Female', '#Root (Rhizome)', '#Herbaceous plants (Grass,Crops)', '#Blood', '#Lung', '#Clean room', '#Phlegm', '#Aquatic mammal', '#Abscess', '#Stomach', '#Airways', '#Lymph node', '#Clinic', '#Brain', '#Child', '#Bacteria', '#Equidae (Horse)', '#Arm']	['mesophilic']	['microaerophile', 'aerobe']	/
1773	1773	GCF_014900235.1	Actinobacteria	Actinomycetia	Corynebacteriales	Mycobacteriaceae	Mycobacterium	Mycobacterium tuberculosis	2-0028P6C4	Species	['#Host', '#Infection', '#Host Body-Site', '#Environmental', '#Host Body Product', '#Engineered']	['#Human', '#Patient', '#Fluids', '#Terrestrial', '#Plants', '#Oral cavity and airways', '#Plant', '#Organ', '#Mammals', '#Disease', '#Other', '#Limb', '#Industrial', '#Built environment', '#Gastrointestinal tract', '#Oral cavity and Airways', '#Microbial', '#Aquatic', '#Inflammation', '#Fishes', '#Medical environment']	['#Soil', '#Sputum', '#Male', '#Female', '#Root (Rhizome)', '#Herbaceous plants (Grass,Crops)', '#Blood', '#Lung', '#Clean room', '#Phlegm', '#Aquatic mammal', '#Abscess', '#Stomach', '#Airways', '#Lymph node', '#Clinic', '#Brain', '#Child', '#Bacteria', '#Equidae (Horse)', '#Arm']	['mesophilic']	['microaerophile', 'aerobe']	/
1773	1773	GCF_014900255.1	Actinobacteria	Actinomycetia	Corynebacteriales	Mycobacteriaceae	Mycobacterium	Mycobacterium tuberculosis	2-0023P6C4	Species	['#Host', '#Infection', '#Host Body-Site', '#Environmental', '#Host Body Product', '#Engineered']	['#Human', '#Patient', '#Fluids', '#Terrestrial', '#Plants', '#Oral cavity and airways', '#Plant', '#Organ', '#Mammals', '#Disease', '#Other', '#Limb', '#Industrial', '#Built environment', '#Gastrointestinal tract', '#Oral cavity and Airways', '#Microbial', '#Aquatic', '#Inflammation', '#Fishes', '#Medical environment']	['#Soil', '#Sputum', '#Male', '#Female', '#Root (Rhizome)', '#Herbaceous plants (Grass,Crops)', '#Blood', '#Lung', '#Clean room', '#Phlegm', '#Aquatic mammal', '#Abscess', '#Stomach', '#Airways', '#Lymph node', '#Clinic', '#Brain', '#Child', '#Bacteria', '#Equidae (Horse)', '#Arm']	['mesophilic']	['microaerophile', 'aerobe']	/
1773	1773	GCF_014900275.1	Actinobacteria	Actinomycetia	Corynebacteriales	Mycobacteriaceae	Mycobacterium	Mycobacterium tuberculosis	2-0022P6C4	Species	['#Host', '#Infection', '#Host Body-Site', '#Environmental', '#Host Body Product', '#Engineered']	['#Human', '#Patient', '#Fluids', '#Terrestrial', '#Plants', '#Oral cavity and airways', '#Plant', '#Organ', '#Mammals', '#Disease', '#Other', '#Limb', '#Industrial', '#Built environment', '#Gastrointestinal tract', '#Oral cavity and Airways', '#Microbial', '#Aquatic', '#Inflammation', '#Fishes', '#Medical environment']	['#Soil', '#Sputum', '#Male', '#Female', '#Root (Rhizome)', '#Herbaceous plants (Grass,Crops)', '#Blood', '#Lung', '#Clean room', '#Phlegm', '#Aquatic mammal', '#Abscess', '#Stomach', '#Airways', '#Lymph node', '#Clinic', '#Brain', '#Child', '#Bacteria', '#Equidae (Horse)', '#Arm']	['mesophilic']	['microaerophile', 'aerobe']	/
1773	1773	GCF_014900295.1	Actinobacteria	Actinomycetia	Corynebacteriales	Mycobacteriaceae	Mycobacterium	Mycobacterium tuberculosis	2-0021P6C4	Species	['#Host', '#Infection', '#Host Body-Site', '#Environmental', '#Host Body Product', '#Engineered']	['#Human', '#Patient', '#Fluids', '#Terrestrial', '#Plants', '#Oral cavity and airways', '#Plant', '#Organ', '#Mammals', '#Disease', '#Other', '#Limb', '#Industrial', '#Built environment', '#Gastrointestinal tract', '#Oral cavity and Airways', '#Microbial', '#Aquatic', '#Inflammation', '#Fishes', '#Medical environment']	['#Soil', '#Sputum', '#Male', '#Female', '#Root (Rhizome)', '#Herbaceous plants (Grass,Crops)', '#Blood', '#Lung', '#Clean room', '#Phlegm', '#Aquatic mammal', '#Abscess', '#Stomach', '#Airways', '#Lymph node', '#Clinic', '#Brain', '#Child', '#Bacteria', '#Equidae (Horse)', '#Arm']	['mesophilic']	['microaerophile', 'aerobe']	/
1773	1773	GCF_014900315.1	Actinobacteria	Actinomycetia	Corynebacteriales	Mycobacteriaceae	Mycobacterium	Mycobacterium tuberculosis	2-0013P6C4	Species	['#Host', '#Infection', '#Host Body-Site', '#Environmental', '#Host Body Product', '#Engineered']	['#Human', '#Patient', '#Fluids', '#Terrestrial', '#Plants', '#Oral cavity and airways', '#Plant', '#Organ', '#Mammals', '#Disease', '#Other', '#Limb', '#Industrial', '#Built environment', '#Gastrointestinal tract', '#Oral cavity and Airways', '#Microbial', '#Aquatic', '#Inflammation', '#Fishes', '#Medical environment']	['#Soil', '#Sputum', '#Male', '#Female', '#Root (Rhizome)', '#Herbaceous plants (Grass,Crops)', '#Blood', '#Lung', '#Clean room', '#Phlegm', '#Aquatic mammal', '#Abscess', '#Stomach', '#Airways', '#Lymph node', '#Clinic', '#Brain', '#Child', '#Bacteria', '#Equidae (Horse)', '#Arm']	['mesophilic']	['microaerophile', 'aerobe']	/
1773	1773	GCF_014900335.1	Actinobacteria	Actinomycetia	Corynebacteriales	Mycobacteriaceae	Mycobacterium	Mycobacterium tuberculosis	1-0168P6C4	Species	['#Host', '#Infection', '#Host Body-Site', '#Environmental', '#Host Body Product', '#Engineered']	['#Human', '#Patient', '#Fluids', '#Terrestrial', '#Plants', '#Oral cavity and airways', '#Plant', '#Organ', '#Mammals', '#Disease', '#Other', '#Limb', '#Industrial', '#Built environment', '#Gastrointestinal tract', '#Oral cavity and Airways', '#Microbial', '#Aquatic', '#Inflammation', '#Fishes', '#Medical environment']	['#Soil', '#Sputum', '#Male', '#Female', '#Root (Rhizome)', '#Herbaceous plants (Grass,Crops)', '#Blood', '#Lung', '#Clean room', '#Phlegm', '#Aquatic mammal', '#Abscess', '#Stomach', '#Airways', '#Lymph node', '#Clinic', '#Brain', '#Child', '#Bacteria', '#Equidae (Horse)', '#Arm']	['mesophilic']	['microaerophile', 'aerobe']	/
1773	1773	GCF_014900355.1	Actinobacteria	Actinomycetia	Corynebacteriales	Mycobacteriaceae	Mycobacterium	Mycobacterium tuberculosis	1-0160P6C4	Species	['#Host', '#Infection', '#Host Body-Site', '#Environmental', '#Host Body Product', '#Engineered']	['#Human', '#Patient', '#Fluids', '#Terrestrial', '#Plants', '#Oral cavity and airways', '#Plant', '#Organ', '#Mammals', '#Disease', '#Other', '#Limb', '#Industrial', '#Built environment', '#Gastrointestinal tract', '#Oral cavity and Airways', '#Microbial', '#Aquatic', '#Inflammation', '#Fishes', '#Medical environment']	['#Soil', '#Sputum', '#Male', '#Female', '#Root (Rhizome)', '#Herbaceous plants (Grass,Crops)', '#Blood', '#Lung', '#Clean room', '#Phlegm', '#Aquatic mammal', '#Abscess', '#Stomach', '#Airways', '#Lymph node', '#Clinic', '#Brain', '#Child', '#Bacteria', '#Equidae (Horse)', '#Arm']	['mesophilic']	['microaerophile', 'aerobe']	/
1773	1773	GCF_014900375.1	Actinobacteria	Actinomycetia	Corynebacteriales	Mycobacteriaceae	Mycobacterium	Mycobacterium tuberculosis	1-0156P6C4	Species	['#Host', '#Infection', '#Host Body-Site', '#Environmental', '#Host Body Product', '#Engineered']	['#Human', '#Patient', '#Fluids', '#Terrestrial', '#Plants', '#Oral cavity and airways', '#Plant', '#Organ', '#Mammals', '#Disease', '#Other', '#Limb', '#Industrial', '#Built environment', '#Gastrointestinal tract', '#Oral cavity and Airways', '#Microbial', '#Aquatic', '#Inflammation', '#Fishes', '#Medical environment']	['#Soil', '#Sputum', '#Male', '#Female', '#Root (Rhizome)', '#Herbaceous plants (Grass,Crops)', '#Blood', '#Lung', '#Clean room', '#Phlegm', '#Aquatic mammal', '#Abscess', '#Stomach', '#Airways', '#Lymph node', '#Clinic', '#Brain', '#Child', '#Bacteria', '#Equidae (Horse)', '#Arm']	['mesophilic']	['microaerophile', 'aerobe']	/
1773	1773	GCF_014900395.1	Actinobacteria	Actinomycetia	Corynebacteriales	Mycobacteriaceae	Mycobacterium	Mycobacterium tuberculosis	1-0153P6C4	Species	['#Host', '#Infection', '#Host Body-Site', '#Environmental', '#Host Body Product', '#Engineered']	['#Human', '#Patient', '#Fluids', '#Terrestrial', '#Plants', '#Oral cavity and airways', '#Plant', '#Organ', '#Mammals', '#Disease', '#Other', '#Limb', '#Industrial', '#Built environment', '#Gastrointestinal tract', '#Oral cavity and Airways', '#Microbial', '#Aquatic', '#Inflammation', '#Fishes', '#Medical environment']	['#Soil', '#Sputum', '#Male', '#Female', '#Root (Rhizome)', '#Herbaceous plants (Grass,Crops)', '#Blood', '#Lung', '#Clean room', '#Phlegm', '#Aquatic mammal', '#Abscess', '#Stomach', '#Airways', '#Lymph node', '#Clinic', '#Brain', '#Child', '#Bacteria', '#Equidae (Horse)', '#Arm']	['mesophilic']	['microaerophile', 'aerobe']	/
1773	1773	GCF_014900415.1	Actinobacteria	Actinomycetia	Corynebacteriales	Mycobacteriaceae	Mycobacterium	Mycobacterium tuberculosis	1-0149P6C4	Species	['#Host', '#Infection', '#Host Body-Site', '#Environmental', '#Host Body Product', '#Engineered']	['#Human', '#Patient', '#Fluids', '#Terrestrial', '#Plants', '#Oral cavity and airways', '#Plant', '#Organ', '#Mammals', '#Disease', '#Other', '#Limb', '#Industrial', '#Built environment', '#Gastrointestinal tract', '#Oral cavity and Airways', '#Microbial', '#Aquatic', '#Inflammation', '#Fishes', '#Medical environment']	['#Soil', '#Sputum', '#Male', '#Female', '#Root (Rhizome)', '#Herbaceous plants (Grass,Crops)', '#Blood', '#Lung', '#Clean room', '#Phlegm', '#Aquatic mammal', '#Abscess', '#Stomach', '#Airways', '#Lymph node', '#Clinic', '#Brain', '#Child', '#Bacteria', '#Equidae (Horse)', '#Arm']	['mesophilic']	['microaerophile', 'aerobe']	/
1773	1773	GCF_014900435.1	Actinobacteria	Actinomycetia	Corynebacteriales	Mycobacteriaceae	Mycobacterium	Mycobacterium tuberculosis	1-0137P6C4	Species	['#Host', '#Infection', '#Host Body-Site', '#Environmental', '#Host Body Product', '#Engineered']	['#Human', '#Patient', '#Fluids', '#Terrestrial', '#Plants', '#Oral cavity and airways', '#Plant', '#Organ', '#Mammals', '#Disease', '#Other', '#Limb', '#Industrial', '#Built environment', '#Gastrointestinal tract', '#Oral cavity and Airways', '#Microbial', '#Aquatic', '#Inflammation', '#Fishes', '#Medical environment']	['#Soil', '#Sputum', '#Male', '#Female', '#Root (Rhizome)', '#Herbaceous plants (Grass,Crops)', '#Blood', '#Lung', '#Clean room', '#Phlegm', '#Aquatic mammal', '#Abscess', '#Stomach', '#Airways', '#Lymph node', '#Clinic', '#Brain', '#Child', '#Bacteria', '#Equidae (Horse)', '#Arm']	['mesophilic']	['microaerophile', 'aerobe']	/
1773	1773	GCF_014900455.1	Actinobacteria	Actinomycetia	Corynebacteriales	Mycobacteriaceae	Mycobacterium	Mycobacterium tuberculosis	1-0123P6C4	Species	['#Host', '#Infection', '#Host Body-Site', '#Environmental', '#Host Body Product', '#Engineered']	['#Human', '#Patient', '#Fluids', '#Terrestrial', '#Plants', '#Oral cavity and airways', '#Plant', '#Organ', '#Mammals', '#Disease', '#Other', '#Limb', '#Industrial', '#Built environment', '#Gastrointestinal tract', '#Oral cavity and Airways', '#Microbial', '#Aquatic', '#Inflammation', '#Fishes', '#Medical environment']	['#Soil', '#Sputum', '#Male', '#Female', '#Root (Rhizome)', '#Herbaceous plants (Grass,Crops)', '#Blood', '#Lung', '#Clean room', '#Phlegm', '#Aquatic mammal', '#Abscess', '#Stomach', '#Airways', '#Lymph node', '#Clinic', '#Brain', '#Child', '#Bacteria', '#Equidae (Horse)', '#Arm']	['mesophilic']	['microaerophile', 'aerobe']	/
1773	1773	GCF_014900475.1	Actinobacteria	Actinomycetia	Corynebacteriales	Mycobacteriaceae	Mycobacterium	Mycobacterium tuberculosis	1-0116P6C4	Species	['#Host', '#Infection', '#Host Body-Site', '#Environmental', '#Host Body Product', '#Engineered']	['#Human', '#Patient', '#Fluids', '#Terrestrial', '#Plants', '#Oral cavity and airways', '#Plant', '#Organ', '#Mammals', '#Disease', '#Other', '#Limb', '#Industrial', '#Built environment', '#Gastrointestinal tract', '#Oral cavity and Airways', '#Microbial', '#Aquatic', '#Inflammation', '#Fishes', '#Medical environment']	['#Soil', '#Sputum', '#Male', '#Female', '#Root (Rhizome)', '#Herbaceous plants (Grass,Crops)', '#Blood', '#Lung', '#Clean room', '#Phlegm', '#Aquatic mammal', '#Abscess', '#Stomach', '#Airways', '#Lymph node', '#Clinic', '#Brain', '#Child', '#Bacteria', '#Equidae (Horse)', '#Arm']	['mesophilic']	['microaerophile', 'aerobe']	/
1773	1773	GCF_014900495.1	Actinobacteria	Actinomycetia	Corynebacteriales	Mycobacteriaceae	Mycobacterium	Mycobacterium tuberculosis	1-0112P6C4	Species	['#Host', '#Infection', '#Host Body-Site', '#Environmental', '#Host Body Product', '#Engineered']	['#Human', '#Patient', '#Fluids', '#Terrestrial', '#Plants', '#Oral cavity and airways', '#Plant', '#Organ', '#Mammals', '#Disease', '#Other', '#Limb', '#Industrial', '#Built environment', '#Gastrointestinal tract', '#Oral cavity and Airways', '#Microbial', '#Aquatic', '#Inflammation', '#Fishes', '#Medical environment']	['#Soil', '#Sputum', '#Male', '#Female', '#Root (Rhizome)', '#Herbaceous plants (Grass,Crops)', '#Blood', '#Lung', '#Clean room', '#Phlegm', '#Aquatic mammal', '#Abscess', '#Stomach', '#Airways', '#Lymph node', '#Clinic', '#Brain', '#Child', '#Bacteria', '#Equidae (Horse)', '#Arm']	['mesophilic']	['microaerophile', 'aerobe']	/
1773	1773	GCF_014900515.1	Actinobacteria	Actinomycetia	Corynebacteriales	Mycobacteriaceae	Mycobacterium	Mycobacterium tuberculosis	1-0110P6C4	Species	['#Host', '#Infection', '#Host Body-Site', '#Environmental', '#Host Body Product', '#Engineered']	['#Human', '#Patient', '#Fluids', '#Terrestrial', '#Plants', '#Oral cavity and airways', '#Plant', '#Organ', '#Mammals', '#Disease', '#Other', '#Limb', '#Industrial', '#Built environment', '#Gastrointestinal tract', '#Oral cavity and Airways', '#Microbial', '#Aquatic', '#Inflammation', '#Fishes', '#Medical environment']	['#Soil', '#Sputum', '#Male', '#Female', '#Root (Rhizome)', '#Herbaceous plants (Grass,Crops)', '#Blood', '#Lung', '#Clean room', '#Phlegm', '#Aquatic mammal', '#Abscess', '#Stomach', '#Airways', '#Lymph node', '#Clinic', '#Brain', '#Child', '#Bacteria', '#Equidae (Horse)', '#Arm']	['mesophilic']	['microaerophile', 'aerobe']	/
1773	1773	GCF_014900555.1	Actinobacteria	Actinomycetia	Corynebacteriales	Mycobacteriaceae	Mycobacterium	Mycobacterium tuberculosis	1-0107P6C4	Species	['#Host', '#Infection', '#Host Body-Site', '#Environmental', '#Host Body Product', '#Engineered']	['#Human', '#Patient', '#Fluids', '#Terrestrial', '#Plants', '#Oral cavity and airways', '#Plant', '#Organ', '#Mammals', '#Disease', '#Other', '#Limb', '#Industrial', '#Built environment', '#Gastrointestinal tract', '#Oral cavity and Airways', '#Microbial', '#Aquatic', '#Inflammation', '#Fishes', '#Medical environment']	['#Soil', '#Sputum', '#Male', '#Female', '#Root (Rhizome)', '#Herbaceous plants (Grass,Crops)', '#Blood', '#Lung', '#Clean room', '#Phlegm', '#Aquatic mammal', '#Abscess', '#Stomach', '#Airways', '#Lymph node', '#Clinic', '#Brain', '#Child', '#Bacteria', '#Equidae (Horse)', '#Arm']	['mesophilic']	['microaerophile', 'aerobe']	/
1773	1773	GCF_014900595.1	Actinobacteria	Actinomycetia	Corynebacteriales	Mycobacteriaceae	Mycobacterium	Mycobacterium tuberculosis	1-0102P6C4	Species	['#Host', '#Infection', '#Host Body-Site', '#Environmental', '#Host Body Product', '#Engineered']	['#Human', '#Patient', '#Fluids', '#Terrestrial', '#Plants', '#Oral cavity and airways', '#Plant', '#Organ', '#Mammals', '#Disease', '#Other', '#Limb', '#Industrial', '#Built environment', '#Gastrointestinal tract', '#Oral cavity and Airways', '#Microbial', '#Aquatic', '#Inflammation', '#Fishes', '#Medical environment']	['#Soil', '#Sputum', '#Male', '#Female', '#Root (Rhizome)', '#Herbaceous plants (Grass,Crops)', '#Blood', '#Lung', '#Clean room', '#Phlegm', '#Aquatic mammal', '#Abscess', '#Stomach', '#Airways', '#Lymph node', '#Clinic', '#Brain', '#Child', '#Bacteria', '#Equidae (Horse)', '#Arm']	['mesophilic']	['microaerophile', 'aerobe']	/
1773	1773	GCF_014900615.1	Actinobacteria	Actinomycetia	Corynebacteriales	Mycobacteriaceae	Mycobacterium	Mycobacterium tuberculosis	1-0084P6C4	Species	['#Host', '#Infection', '#Host Body-Site', '#Environmental', '#Host Body Product', '#Engineered']	['#Human', '#Patient', '#Fluids', '#Terrestrial', '#Plants', '#Oral cavity and airways', '#Plant', '#Organ', '#Mammals', '#Disease', '#Other', '#Limb', '#Industrial', '#Built environment', '#Gastrointestinal tract', '#Oral cavity and Airways', '#Microbial', '#Aquatic', '#Inflammation', '#Fishes', '#Medical environment']	['#Soil', '#Sputum', '#Male', '#Female', '#Root (Rhizome)', '#Herbaceous plants (Grass,Crops)', '#Blood', '#Lung', '#Clean room', '#Phlegm', '#Aquatic mammal', '#Abscess', '#Stomach', '#Airways', '#Lymph node', '#Clinic', '#Brain', '#Child', '#Bacteria', '#Equidae (Horse)', '#Arm']	['mesophilic']	['microaerophile', 'aerobe']	/
1773	1773	GCF_014900635.1	Actinobacteria	Actinomycetia	Corynebacteriales	Mycobacteriaceae	Mycobacterium	Mycobacterium tuberculosis	1-0071P6C4	Species	['#Host', '#Infection', '#Host Body-Site', '#Environmental', '#Host Body Product', '#Engineered']	['#Human', '#Patient', '#Fluids', '#Terrestrial', '#Plants', '#Oral cavity and airways', '#Plant', '#Organ', '#Mammals', '#Disease', '#Other', '#Limb', '#Industrial', '#Built environment', '#Gastrointestinal tract', '#Oral cavity and Airways', '#Microbial', '#Aquatic', '#Inflammation', '#Fishes', '#Medical environment']	['#Soil', '#Sputum', '#Male', '#Female', '#Root (Rhizome)', '#Herbaceous plants (Grass,Crops)', '#Blood', '#Lung', '#Clean room', '#Phlegm', '#Aquatic mammal', '#Abscess', '#Stomach', '#Airways', '#Lymph node', '#Clinic', '#Brain', '#Child', '#Bacteria', '#Equidae (Horse)', '#Arm']	['mesophilic']	['microaerophile', 'aerobe']	/
1773	1773	GCF_014900655.1	Actinobacteria	Actinomycetia	Corynebacteriales	Mycobacteriaceae	Mycobacterium	Mycobacterium tuberculosis	1-0069P6C4	Species	['#Host', '#Infection', '#Host Body-Site', '#Environmental', '#Host Body Product', '#Engineered']	['#Human', '#Patient', '#Fluids', '#Terrestrial', '#Plants', '#Oral cavity and airways', '#Plant', '#Organ', '#Mammals', '#Disease', '#Other', '#Limb', '#Industrial', '#Built environment', '#Gastrointestinal tract', '#Oral cavity and Airways', '#Microbial', '#Aquatic', '#Inflammation', '#Fishes', '#Medical environment']	['#Soil', '#Sputum', '#Male', '#Female', '#Root (Rhizome)', '#Herbaceous plants (Grass,Crops)', '#Blood', '#Lung', '#Clean room', '#Phlegm', '#Aquatic mammal', '#Abscess', '#Stomach', '#Airways', '#Lymph node', '#Clinic', '#Brain', '#Child', '#Bacteria', '#Equidae (Horse)', '#Arm']	['mesophilic']	['microaerophile', 'aerobe']	/
1773	1773	GCF_014900675.1	Actinobacteria	Actinomycetia	Corynebacteriales	Mycobacteriaceae	Mycobacterium	Mycobacterium tuberculosis	1-0064P6C4	Species	['#Host', '#Infection', '#Host Body-Site', '#Environmental', '#Host Body Product', '#Engineered']	['#Human', '#Patient', '#Fluids', '#Terrestrial', '#Plants', '#Oral cavity and airways', '#Plant', '#Organ', '#Mammals', '#Disease', '#Other', '#Limb', '#Industrial', '#Built environment', '#Gastrointestinal tract', '#Oral cavity and Airways', '#Microbial', '#Aquatic', '#Inflammation', '#Fishes', '#Medical environment']	['#Soil', '#Sputum', '#Male', '#Female', '#Root (Rhizome)', '#Herbaceous plants (Grass,Crops)', '#Blood', '#Lung', '#Clean room', '#Phlegm', '#Aquatic mammal', '#Abscess', '#Stomach', '#Airways', '#Lymph node', '#Clinic', '#Brain', '#Child', '#Bacteria', '#Equidae (Horse)', '#Arm']	['mesophilic']	['microaerophile', 'aerobe']	/
1773	1773	GCF_014900695.1	Actinobacteria	Actinomycetia	Corynebacteriales	Mycobacteriaceae	Mycobacterium	Mycobacterium tuberculosis	1-0061P6C4	Species	['#Host', '#Infection', '#Host Body-Site', '#Environmental', '#Host Body Product', '#Engineered']	['#Human', '#Patient', '#Fluids', '#Terrestrial', '#Plants', '#Oral cavity and airways', '#Plant', '#Organ', '#Mammals', '#Disease', '#Other', '#Limb', '#Industrial', '#Built environment', '#Gastrointestinal tract', '#Oral cavity and Airways', '#Microbial', '#Aquatic', '#Inflammation', '#Fishes', '#Medical environment']	['#Soil', '#Sputum', '#Male', '#Female', '#Root (Rhizome)', '#Herbaceous plants (Grass,Crops)', '#Blood', '#Lung', '#Clean room', '#Phlegm', '#Aquatic mammal', '#Abscess', '#Stomach', '#Airways', '#Lymph node', '#Clinic', '#Brain', '#Child', '#Bacteria', '#Equidae (Horse)', '#Arm']	['mesophilic']	['microaerophile', 'aerobe']	/
1773	1773	GCF_014900715.1	Actinobacteria	Actinomycetia	Corynebacteriales	Mycobacteriaceae	Mycobacterium	Mycobacterium tuberculosis	1-0056P6C4	Species	['#Host', '#Infection', '#Host Body-Site', '#Environmental', '#Host Body Product', '#Engineered']	['#Human', '#Patient', '#Fluids', '#Terrestrial', '#Plants', '#Oral cavity and airways', '#Plant', '#Organ', '#Mammals', '#Disease', '#Other', '#Limb', '#Industrial', '#Built environment', '#Gastrointestinal tract', '#Oral cavity and Airways', '#Microbial', '#Aquatic', '#Inflammation', '#Fishes', '#Medical environment']	['#Soil', '#Sputum', '#Male', '#Female', '#Root (Rhizome)', '#Herbaceous plants (Grass,Crops)', '#Blood', '#Lung', '#Clean room', '#Phlegm', '#Aquatic mammal', '#Abscess', '#Stomach', '#Airways', '#Lymph node', '#Clinic', '#Brain', '#Child', '#Bacteria', '#Equidae (Horse)', '#Arm']	['mesophilic']	['microaerophile', 'aerobe']	/
1773	1773	GCF_014900735.1	Actinobacteria	Actinomycetia	Corynebacteriales	Mycobacteriaceae	Mycobacterium	Mycobacterium tuberculosis	1-0054P6C4	Species	['#Host', '#Infection', '#Host Body-Site', '#Environmental', '#Host Body Product', '#Engineered']	['#Human', '#Patient', '#Fluids', '#Terrestrial', '#Plants', '#Oral cavity and airways', '#Plant', '#Organ', '#Mammals', '#Disease', '#Other', '#Limb', '#Industrial', '#Built environment', '#Gastrointestinal tract', '#Oral cavity and Airways', '#Microbial', '#Aquatic', '#Inflammation', '#Fishes', '#Medical environment']	['#Soil', '#Sputum', '#Male', '#Female', '#Root (Rhizome)', '#Herbaceous plants (Grass,Crops)', '#Blood', '#Lung', '#Clean room', '#Phlegm', '#Aquatic mammal', '#Abscess', '#Stomach', '#Airways', '#Lymph node', '#Clinic', '#Brain', '#Child', '#Bacteria', '#Equidae (Horse)', '#Arm']	['mesophilic']	['microaerophile', 'aerobe']	/
1773	1773	GCF_014900755.1	Actinobacteria	Actinomycetia	Corynebacteriales	Mycobacteriaceae	Mycobacterium	Mycobacterium tuberculosis	1-0047P6C4	Species	['#Host', '#Infection', '#Host Body-Site', '#Environmental', '#Host Body Product', '#Engineered']	['#Human', '#Patient', '#Fluids', '#Terrestrial', '#Plants', '#Oral cavity and airways', '#Plant', '#Organ', '#Mammals', '#Disease', '#Other', '#Limb', '#Industrial', '#Built environment', '#Gastrointestinal tract', '#Oral cavity and Airways', '#Microbial', '#Aquatic', '#Inflammation', '#Fishes', '#Medical environment']	['#Soil', '#Sputum', '#Male', '#Female', '#Root (Rhizome)', '#Herbaceous plants (Grass,Crops)', '#Blood', '#Lung', '#Clean room', '#Phlegm', '#Aquatic mammal', '#Abscess', '#Stomach', '#Airways', '#Lymph node', '#Clinic', '#Brain', '#Child', '#Bacteria', '#Equidae (Horse)', '#Arm']	['mesophilic']	['microaerophile', 'aerobe']	/
1773	1773	GCF_014900775.1	Actinobacteria	Actinomycetia	Corynebacteriales	Mycobacteriaceae	Mycobacterium	Mycobacterium tuberculosis	1-0045P6C4	Species	['#Host', '#Infection', '#Host Body-Site', '#Environmental', '#Host Body Product', '#Engineered']	['#Human', '#Patient', '#Fluids', '#Terrestrial', '#Plants', '#Oral cavity and airways', '#Plant', '#Organ', '#Mammals', '#Disease', '#Other', '#Limb', '#Industrial', '#Built environment', '#Gastrointestinal tract', '#Oral cavity and Airways', '#Microbial', '#Aquatic', '#Inflammation', '#Fishes', '#Medical environment']	['#Soil', '#Sputum', '#Male', '#Female', '#Root (Rhizome)', '#Herbaceous plants (Grass,Crops)', '#Blood', '#Lung', '#Clean room', '#Phlegm', '#Aquatic mammal', '#Abscess', '#Stomach', '#Airways', '#Lymph node', '#Clinic', '#Brain', '#Child', '#Bacteria', '#Equidae (Horse)', '#Arm']	['mesophilic']	['microaerophile', 'aerobe']	/
1773	1773	GCF_014900795.1	Actinobacteria	Actinomycetia	Corynebacteriales	Mycobacteriaceae	Mycobacterium	Mycobacterium tuberculosis	1-0044P6C4	Species	['#Host', '#Infection', '#Host Body-Site', '#Environmental', '#Host Body Product', '#Engineered']	['#Human', '#Patient', '#Fluids', '#Terrestrial', '#Plants', '#Oral cavity and airways', '#Plant', '#Organ', '#Mammals', '#Disease', '#Other', '#Limb', '#Industrial', '#Built environment', '#Gastrointestinal tract', '#Oral cavity and Airways', '#Microbial', '#Aquatic', '#Inflammation', '#Fishes', '#Medical environment']	['#Soil', '#Sputum', '#Male', '#Female', '#Root (Rhizome)', '#Herbaceous plants (Grass,Crops)', '#Blood', '#Lung', '#Clean room', '#Phlegm', '#Aquatic mammal', '#Abscess', '#Stomach', '#Airways', '#Lymph node', '#Clinic', '#Brain', '#Child', '#Bacteria', '#Equidae (Horse)', '#Arm']	['mesophilic']	['microaerophile', 'aerobe']	/
1773	1773	GCF_014900815.1	Actinobacteria	Actinomycetia	Corynebacteriales	Mycobacteriaceae	Mycobacterium	Mycobacterium tuberculosis	1-0039P6C4	Species	['#Host', '#Infection', '#Host Body-Site', '#Environmental', '#Host Body Product', '#Engineered']	['#Human', '#Patient', '#Fluids', '#Terrestrial', '#Plants', '#Oral cavity and airways', '#Plant', '#Organ', '#Mammals', '#Disease', '#Other', '#Limb', '#Industrial', '#Built environment', '#Gastrointestinal tract', '#Oral cavity and Airways', '#Microbial', '#Aquatic', '#Inflammation', '#Fishes', '#Medical environment']	['#Soil', '#Sputum', '#Male', '#Female', '#Root (Rhizome)', '#Herbaceous plants (Grass,Crops)', '#Blood', '#Lung', '#Clean room', '#Phlegm', '#Aquatic mammal', '#Abscess', '#Stomach', '#Airways', '#Lymph node', '#Clinic', '#Brain', '#Child', '#Bacteria', '#Equidae (Horse)', '#Arm']	['mesophilic']	['microaerophile', 'aerobe']	/
1773	1773	GCF_014900835.1	Actinobacteria	Actinomycetia	Corynebacteriales	Mycobacteriaceae	Mycobacterium	Mycobacterium tuberculosis	1-0036P6C4	Species	['#Host', '#Infection', '#Host Body-Site', '#Environmental', '#Host Body Product', '#Engineered']	['#Human', '#Patient', '#Fluids', '#Terrestrial', '#Plants', '#Oral cavity and airways', '#Plant', '#Organ', '#Mammals', '#Disease', '#Other', '#Limb', '#Industrial', '#Built environment', '#Gastrointestinal tract', '#Oral cavity and Airways', '#Microbial', '#Aquatic', '#Inflammation', '#Fishes', '#Medical environment']	['#Soil', '#Sputum', '#Male', '#Female', '#Root (Rhizome)', '#Herbaceous plants (Grass,Crops)', '#Blood', '#Lung', '#Clean room', '#Phlegm', '#Aquatic mammal', '#Abscess', '#Stomach', '#Airways', '#Lymph node', '#Clinic', '#Brain', '#Child', '#Bacteria', '#Equidae (Horse)', '#Arm']	['mesophilic']	['microaerophile', 'aerobe']	/
1773	1773	GCF_014900855.1	Actinobacteria	Actinomycetia	Corynebacteriales	Mycobacteriaceae	Mycobacterium	Mycobacterium tuberculosis	1-0031P6C4	Species	['#Host', '#Infection', '#Host Body-Site', '#Environmental', '#Host Body Product', '#Engineered']	['#Human', '#Patient', '#Fluids', '#Terrestrial', '#Plants', '#Oral cavity and airways', '#Plant', '#Organ', '#Mammals', '#Disease', '#Other', '#Limb', '#Industrial', '#Built environment', '#Gastrointestinal tract', '#Oral cavity and Airways', '#Microbial', '#Aquatic', '#Inflammation', '#Fishes', '#Medical environment']	['#Soil', '#Sputum', '#Male', '#Female', '#Root (Rhizome)', '#Herbaceous plants (Grass,Crops)', '#Blood', '#Lung', '#Clean room', '#Phlegm', '#Aquatic mammal', '#Abscess', '#Stomach', '#Airways', '#Lymph node', '#Clinic', '#Brain', '#Child', '#Bacteria', '#Equidae (Horse)', '#Arm']	['mesophilic']	['microaerophile', 'aerobe']	/
1773	1773	GCF_014900895.1	Actinobacteria	Actinomycetia	Corynebacteriales	Mycobacteriaceae	Mycobacterium	Mycobacterium tuberculosis	1-0030P6C4	Species	['#Host', '#Infection', '#Host Body-Site', '#Environmental', '#Host Body Product', '#Engineered']	['#Human', '#Patient', '#Fluids', '#Terrestrial', '#Plants', '#Oral cavity and airways', '#Plant', '#Organ', '#Mammals', '#Disease', '#Other', '#Limb', '#Industrial', '#Built environment', '#Gastrointestinal tract', '#Oral cavity and Airways', '#Microbial', '#Aquatic', '#Inflammation', '#Fishes', '#Medical environment']	['#Soil', '#Sputum', '#Male', '#Female', '#Root (Rhizome)', '#Herbaceous plants (Grass,Crops)', '#Blood', '#Lung', '#Clean room', '#Phlegm', '#Aquatic mammal', '#Abscess', '#Stomach', '#Airways', '#Lymph node', '#Clinic', '#Brain', '#Child', '#Bacteria', '#Equidae (Horse)', '#Arm']	['mesophilic']	['microaerophile', 'aerobe']	/
1773	1773	GCF_014900965.1	Actinobacteria	Actinomycetia	Corynebacteriales	Mycobacteriaceae	Mycobacterium	Mycobacterium tuberculosis	1-0028P6C4	Species	['#Host', '#Infection', '#Host Body-Site', '#Environmental', '#Host Body Product', '#Engineered']	['#Human', '#Patient', '#Fluids', '#Terrestrial', '#Plants', '#Oral cavity and airways', '#Plant', '#Organ', '#Mammals', '#Disease', '#Other', '#Limb', '#Industrial', '#Built environment', '#Gastrointestinal tract', '#Oral cavity and Airways', '#Microbial', '#Aquatic', '#Inflammation', '#Fishes', '#Medical environment']	['#Soil', '#Sputum', '#Male', '#Female', '#Root (Rhizome)', '#Herbaceous plants (Grass,Crops)', '#Blood', '#Lung', '#Clean room', '#Phlegm', '#Aquatic mammal', '#Abscess', '#Stomach', '#Airways', '#Lymph node', '#Clinic', '#Brain', '#Child', '#Bacteria', '#Equidae (Horse)', '#Arm']	['mesophilic']	['microaerophile', 'aerobe']	/
1773	1773	GCF_014901035.1	Actinobacteria	Actinomycetia	Corynebacteriales	Mycobacteriaceae	Mycobacterium	Mycobacterium tuberculosis	1-0023P6C4	Species	['#Host', '#Infection', '#Host Body-Site', '#Environmental', '#Host Body Product', '#Engineered']	['#Human', '#Patient', '#Fluids', '#Terrestrial', '#Plants', '#Oral cavity and airways', '#Plant', '#Organ', '#Mammals', '#Disease', '#Other', '#Limb', '#Industrial', '#Built environment', '#Gastrointestinal tract', '#Oral cavity and Airways', '#Microbial', '#Aquatic', '#Inflammation', '#Fishes', '#Medical environment']	['#Soil', '#Sputum', '#Male', '#Female', '#Root (Rhizome)', '#Herbaceous plants (Grass,Crops)', '#Blood', '#Lung', '#Clean room', '#Phlegm', '#Aquatic mammal', '#Abscess', '#Stomach', '#Airways', '#Lymph node', '#Clinic', '#Brain', '#Child', '#Bacteria', '#Equidae (Horse)', '#Arm']	['mesophilic']	['microaerophile', 'aerobe']	/
1773	1773	GCF_014901055.1	Actinobacteria	Actinomycetia	Corynebacteriales	Mycobacteriaceae	Mycobacterium	Mycobacterium tuberculosis	1-0021P6C4	Species	['#Host', '#Infection', '#Host Body-Site', '#Environmental', '#Host Body Product', '#Engineered']	['#Human', '#Patient', '#Fluids', '#Terrestrial', '#Plants', '#Oral cavity and airways', '#Plant', '#Organ', '#Mammals', '#Disease', '#Other', '#Limb', '#Industrial', '#Built environment', '#Gastrointestinal tract', '#Oral cavity and Airways', '#Microbial', '#Aquatic', '#Inflammation', '#Fishes', '#Medical environment']	['#Soil', '#Sputum', '#Male', '#Female', '#Root (Rhizome)', '#Herbaceous plants (Grass,Crops)', '#Blood', '#Lung', '#Clean room', '#Phlegm', '#Aquatic mammal', '#Abscess', '#Stomach', '#Airways', '#Lymph node', '#Clinic', '#Brain', '#Child', '#Bacteria', '#Equidae (Horse)', '#Arm']	['mesophilic']	['microaerophile', 'aerobe']	/
1773	1773	GCF_014901075.1	Actinobacteria	Actinomycetia	Corynebacteriales	Mycobacteriaceae	Mycobacterium	Mycobacterium tuberculosis	1-0017P6C4	Species	['#Host', '#Infection', '#Host Body-Site', '#Environmental', '#Host Body Product', '#Engineered']	['#Human', '#Patient', '#Fluids', '#Terrestrial', '#Plants', '#Oral cavity and airways', '#Plant', '#Organ', '#Mammals', '#Disease', '#Other', '#Limb', '#Industrial', '#Built environment', '#Gastrointestinal tract', '#Oral cavity and Airways', '#Microbial', '#Aquatic', '#Inflammation', '#Fishes', '#Medical environment']	['#Soil', '#Sputum', '#Male', '#Female', '#Root (Rhizome)', '#Herbaceous plants (Grass,Crops)', '#Blood', '#Lung', '#Clean room', '#Phlegm', '#Aquatic mammal', '#Abscess', '#Stomach', '#Airways', '#Lymph node', '#Clinic', '#Brain', '#Child', '#Bacteria', '#Equidae (Horse)', '#Arm']	['mesophilic']	['microaerophile', 'aerobe']	/
1773	1773	GCF_014901095.1	Actinobacteria	Actinomycetia	Corynebacteriales	Mycobacteriaceae	Mycobacterium	Mycobacterium tuberculosis	1-0013P6C4	Species	['#Host', '#Infection', '#Host Body-Site', '#Environmental', '#Host Body Product', '#Engineered']	['#Human', '#Patient', '#Fluids', '#Terrestrial', '#Plants', '#Oral cavity and airways', '#Plant', '#Organ', '#Mammals', '#Disease', '#Other', '#Limb', '#Industrial', '#Built environment', '#Gastrointestinal tract', '#Oral cavity and Airways', '#Microbial', '#Aquatic', '#Inflammation', '#Fishes', '#Medical environment']	['#Soil', '#Sputum', '#Male', '#Female', '#Root (Rhizome)', '#Herbaceous plants (Grass,Crops)', '#Blood', '#Lung', '#Clean room', '#Phlegm', '#Aquatic mammal', '#Abscess', '#Stomach', '#Airways', '#Lymph node', '#Clinic', '#Brain', '#Child', '#Bacteria', '#Equidae (Horse)', '#Arm']	['mesophilic']	['microaerophile', 'aerobe']	/
1773	1773	GCF_014901115.1	Actinobacteria	Actinomycetia	Corynebacteriales	Mycobacteriaceae	Mycobacterium	Mycobacterium tuberculosis	1-0009P6C4	Species	['#Host', '#Infection', '#Host Body-Site', '#Environmental', '#Host Body Product', '#Engineered']	['#Human', '#Patient', '#Fluids', '#Terrestrial', '#Plants', '#Oral cavity and airways', '#Plant', '#Organ', '#Mammals', '#Disease', '#Other', '#Limb', '#Industrial', '#Built environment', '#Gastrointestinal tract', '#Oral cavity and Airways', '#Microbial', '#Aquatic', '#Inflammation', '#Fishes', '#Medical environment']	['#Soil', '#Sputum', '#Male', '#Female', '#Root (Rhizome)', '#Herbaceous plants (Grass,Crops)', '#Blood', '#Lung', '#Clean room', '#Phlegm', '#Aquatic mammal', '#Abscess', '#Stomach', '#Airways', '#Lymph node', '#Clinic', '#Brain', '#Child', '#Bacteria', '#Equidae (Horse)', '#Arm']	['mesophilic']	['microaerophile', 'aerobe']	/
1773	1773	GCF_014901135.1	Actinobacteria	Actinomycetia	Corynebacteriales	Mycobacteriaceae	Mycobacterium	Mycobacterium tuberculosis	1-0007P6C4	Species	['#Host', '#Infection', '#Host Body-Site', '#Environmental', '#Host Body Product', '#Engineered']	['#Human', '#Patient', '#Fluids', '#Terrestrial', '#Plants', '#Oral cavity and airways', '#Plant', '#Organ', '#Mammals', '#Disease', '#Other', '#Limb', '#Industrial', '#Built environment', '#Gastrointestinal tract', '#Oral cavity and Airways', '#Microbial', '#Aquatic', '#Inflammation', '#Fishes', '#Medical environment']	['#Soil', '#Sputum', '#Male', '#Female', '#Root (Rhizome)', '#Herbaceous plants (Grass,Crops)', '#Blood', '#Lung', '#Clean room', '#Phlegm', '#Aquatic mammal', '#Abscess', '#Stomach', '#Airways', '#Lymph node', '#Clinic', '#Brain', '#Child', '#Bacteria', '#Equidae (Horse)', '#Arm']	['mesophilic']	['microaerophile', 'aerobe']	/
1773	1773	GCF_014901155.1	Actinobacteria	Actinomycetia	Corynebacteriales	Mycobacteriaceae	Mycobacterium	Mycobacterium tuberculosis	1-0006P6C4	Species	['#Host', '#Infection', '#Host Body-Site', '#Environmental', '#Host Body Product', '#Engineered']	['#Human', '#Patient', '#Fluids', '#Terrestrial', '#Plants', '#Oral cavity and airways', '#Plant', '#Organ', '#Mammals', '#Disease', '#Other', '#Limb', '#Industrial', '#Built environment', '#Gastrointestinal tract', '#Oral cavity and Airways', '#Microbial', '#Aquatic', '#Inflammation', '#Fishes', '#Medical environment']	['#Soil', '#Sputum', '#Male', '#Female', '#Root (Rhizome)', '#Herbaceous plants (Grass,Crops)', '#Blood', '#Lung', '#Clean room', '#Phlegm', '#Aquatic mammal', '#Abscess', '#Stomach', '#Airways', '#Lymph node', '#Clinic', '#Brain', '#Child', '#Bacteria', '#Equidae (Horse)', '#Arm']	['mesophilic']	['microaerophile', 'aerobe']	/
1773	1773	GCF_016917775.1	Actinobacteria	Actinomycetia	Corynebacteriales	Mycobacteriaceae	Mycobacterium	Mycobacterium tuberculosis	11502	Species	['#Host', '#Infection', '#Host Body-Site', '#Environmental', '#Host Body Product', '#Engineered']	['#Human', '#Patient', '#Fluids', '#Terrestrial', '#Plants', '#Oral cavity and airways', '#Plant', '#Organ', '#Mammals', '#Disease', '#Other', '#Limb', '#Industrial', '#Built environment', '#Gastrointestinal tract', '#Oral cavity and Airways', '#Microbial', '#Aquatic', '#Inflammation', '#Fishes', '#Medical environment']	['#Soil', '#Sputum', '#Male', '#Female', '#Root (Rhizome)', '#Herbaceous plants (Grass,Crops)', '#Blood', '#Lung', '#Clean room', '#Phlegm', '#Aquatic mammal', '#Abscess', '#Stomach', '#Airways', '#Lymph node', '#Clinic', '#Brain', '#Child', '#Bacteria', '#Equidae (Horse)', '#Arm']	['mesophilic']	['microaerophile', 'aerobe']	/
1773	1773	GCF_017164035.1	Actinobacteria	Actinomycetia	Corynebacteriales	Mycobacteriaceae	Mycobacterium	Mycobacterium tuberculosis	120/26CAO	Species	['#Host', '#Infection', '#Host Body-Site', '#Environmental', '#Host Body Product', '#Engineered']	['#Human', '#Patient', '#Fluids', '#Terrestrial', '#Plants', '#Oral cavity and airways', '#Plant', '#Organ', '#Mammals', '#Disease', '#Other', '#Limb', '#Industrial', '#Built environment', '#Gastrointestinal tract', '#Oral cavity and Airways', '#Microbial', '#Aquatic', '#Inflammation', '#Fishes', '#Medical environment']	['#Soil', '#Sputum', '#Male', '#Female', '#Root (Rhizome)', '#Herbaceous plants (Grass,Crops)', '#Blood', '#Lung', '#Clean room', '#Phlegm', '#Aquatic mammal', '#Abscess', '#Stomach', '#Airways', '#Lymph node', '#Clinic', '#Brain', '#Child', '#Bacteria', '#Equidae (Horse)', '#Arm']	['mesophilic']	['microaerophile', 'aerobe']	/
1773	1773	GCF_017164055.1	Actinobacteria	Actinomycetia	Corynebacteriales	Mycobacteriaceae	Mycobacterium	Mycobacterium tuberculosis	267/47W148	Species	['#Host', '#Infection', '#Host Body-Site', '#Environmental', '#Host Body Product', '#Engineered']	['#Human', '#Patient', '#Fluids', '#Terrestrial', '#Plants', '#Oral cavity and airways', '#Plant', '#Organ', '#Mammals', '#Disease', '#Other', '#Limb', '#Industrial', '#Built environment', '#Gastrointestinal tract', '#Oral cavity and Airways', '#Microbial', '#Aquatic', '#Inflammation', '#Fishes', '#Medical environment']	['#Soil', '#Sputum', '#Male', '#Female', '#Root (Rhizome)', '#Herbaceous plants (Grass,Crops)', '#Blood', '#Lung', '#Clean room', '#Phlegm', '#Aquatic mammal', '#Abscess', '#Stomach', '#Airways', '#Lymph node', '#Clinic', '#Brain', '#Child', '#Bacteria', '#Equidae (Horse)', '#Arm']	['mesophilic']	['microaerophile', 'aerobe']	/
1773	1773	GCF_017901035.1	Actinobacteria	Actinomycetia	Corynebacteriales	Mycobacteriaceae	Mycobacterium	Mycobacterium tuberculosis	CG23	Species	['#Host', '#Infection', '#Host Body-Site', '#Environmental', '#Host Body Product', '#Engineered']	['#Human', '#Patient', '#Fluids', '#Terrestrial', '#Plants', '#Oral cavity and airways', '#Plant', '#Organ', '#Mammals', '#Disease', '#Other', '#Limb', '#Industrial', '#Built environment', '#Gastrointestinal tract', '#Oral cavity and Airways', '#Microbial', '#Aquatic', '#Inflammation', '#Fishes', '#Medical environment']	['#Soil', '#Sputum', '#Male', '#Female', '#Root (Rhizome)', '#Herbaceous plants (Grass,Crops)', '#Blood', '#Lung', '#Clean room', '#Phlegm', '#Aquatic mammal', '#Abscess', '#Stomach', '#Airways', '#Lymph node', '#Clinic', '#Brain', '#Child', '#Bacteria', '#Equidae (Horse)', '#Arm']	['mesophilic']	['microaerophile', 'aerobe']	/
1773	1773	GCF_017901055.1	Actinobacteria	Actinomycetia	Corynebacteriales	Mycobacteriaceae	Mycobacterium	Mycobacterium tuberculosis	CG20	Species	['#Host', '#Infection', '#Host Body-Site', '#Environmental', '#Host Body Product', '#Engineered']	['#Human', '#Patient', '#Fluids', '#Terrestrial', '#Plants', '#Oral cavity and airways', '#Plant', '#Organ', '#Mammals', '#Disease', '#Other', '#Limb', '#Industrial', '#Built environment', '#Gastrointestinal tract', '#Oral cavity and Airways', '#Microbial', '#Aquatic', '#Inflammation', '#Fishes', '#Medical environment']	['#Soil', '#Sputum', '#Male', '#Female', '#Root (Rhizome)', '#Herbaceous plants (Grass,Crops)', '#Blood', '#Lung', '#Clean room', '#Phlegm', '#Aquatic mammal', '#Abscess', '#Stomach', '#Airways', '#Lymph node', '#Clinic', '#Brain', '#Child', '#Bacteria', '#Equidae (Horse)', '#Arm']	['mesophilic']	['microaerophile', 'aerobe']	/
1773	1773	GCF_017901075.1	Actinobacteria	Actinomycetia	Corynebacteriales	Mycobacteriaceae	Mycobacterium	Mycobacterium tuberculosis	CG21	Species	['#Host', '#Infection', '#Host Body-Site', '#Environmental', '#Host Body Product', '#Engineered']	['#Human', '#Patient', '#Fluids', '#Terrestrial', '#Plants', '#Oral cavity and airways', '#Plant', '#Organ', '#Mammals', '#Disease', '#Other', '#Limb', '#Industrial', '#Built environment', '#Gastrointestinal tract', '#Oral cavity and Airways', '#Microbial', '#Aquatic', '#Inflammation', '#Fishes', '#Medical environment']	['#Soil', '#Sputum', '#Male', '#Female', '#Root (Rhizome)', '#Herbaceous plants (Grass,Crops)', '#Blood', '#Lung', '#Clean room', '#Phlegm', '#Aquatic mammal', '#Abscess', '#Stomach', '#Airways', '#Lymph node', '#Clinic', '#Brain', '#Child', '#Bacteria', '#Equidae (Horse)', '#Arm']	['mesophilic']	['microaerophile', 'aerobe']	/
1773	1773	GCF_017901095.1	Actinobacteria	Actinomycetia	Corynebacteriales	Mycobacteriaceae	Mycobacterium	Mycobacterium tuberculosis	CG24	Species	['#Host', '#Infection', '#Host Body-Site', '#Environmental', '#Host Body Product', '#Engineered']	['#Human', '#Patient', '#Fluids', '#Terrestrial', '#Plants', '#Oral cavity and airways', '#Plant', '#Organ', '#Mammals', '#Disease', '#Other', '#Limb', '#Industrial', '#Built environment', '#Gastrointestinal tract', '#Oral cavity and Airways', '#Microbial', '#Aquatic', '#Inflammation', '#Fishes', '#Medical environment']	['#Soil', '#Sputum', '#Male', '#Female', '#Root (Rhizome)', '#Herbaceous plants (Grass,Crops)', '#Blood', '#Lung', '#Clean room', '#Phlegm', '#Aquatic mammal', '#Abscess', '#Stomach', '#Airways', '#Lymph node', '#Clinic', '#Brain', '#Child', '#Bacteria', '#Equidae (Horse)', '#Arm']	['mesophilic']	['microaerophile', 'aerobe']	/
1773	1773	GCF_017901115.1	Actinobacteria	Actinomycetia	Corynebacteriales	Mycobacteriaceae	Mycobacterium	Mycobacterium tuberculosis	H37Rv_CG	Species	['#Host', '#Infection', '#Host Body-Site', '#Environmental', '#Host Body Product', '#Engineered']	['#Human', '#Patient', '#Fluids', '#Terrestrial', '#Plants', '#Oral cavity and airways', '#Plant', '#Organ', '#Mammals', '#Disease', '#Other', '#Limb', '#Industrial', '#Built environment', '#Gastrointestinal tract', '#Oral cavity and Airways', '#Microbial', '#Aquatic', '#Inflammation', '#Fishes', '#Medical environment']	['#Soil', '#Sputum', '#Male', '#Female', '#Root (Rhizome)', '#Herbaceous plants (Grass,Crops)', '#Blood', '#Lung', '#Clean room', '#Phlegm', '#Aquatic mammal', '#Abscess', '#Stomach', '#Airways', '#Lymph node', '#Clinic', '#Brain', '#Child', '#Bacteria', '#Equidae (Horse)', '#Arm']	['mesophilic']	['microaerophile', 'aerobe']	/
1773	1773	GCF_900520315.1	Actinobacteria	Actinomycetia	Corynebacteriales	Mycobacteriaceae	Mycobacterium	Mycobacterium tuberculosis	DKC2	Species	['#Host', '#Infection', '#Host Body-Site', '#Environmental', '#Host Body Product', '#Engineered']	['#Human', '#Patient', '#Fluids', '#Terrestrial', '#Plants', '#Oral cavity and airways', '#Plant', '#Organ', '#Mammals', '#Disease', '#Other', '#Limb', '#Industrial', '#Built environment', '#Gastrointestinal tract', '#Oral cavity and Airways', '#Microbial', '#Aquatic', '#Inflammation', '#Fishes', '#Medical environment']	['#Soil', '#Sputum', '#Male', '#Female', '#Root (Rhizome)', '#Herbaceous plants (Grass,Crops)', '#Blood', '#Lung', '#Clean room', '#Phlegm', '#Aquatic mammal', '#Abscess', '#Stomach', '#Airways', '#Lymph node', '#Clinic', '#Brain', '#Child', '#Bacteria', '#Equidae (Horse)', '#Arm']	['mesophilic']	['microaerophile', 'aerobe']	/
1774	1774	GCF_016446355.1	Actinobacteria	Actinomycetia	Corynebacteriales	Mycobacteriaceae	Mycobacteroides	Mycobacteroides chelonae	Myco3b	/	/	/	/	/	/	/
1774	1774	GCF_016767715.1	Actinobacteria	Actinomycetia	Corynebacteriales	Mycobacteriaceae	Mycobacteroides	Mycobacteroides chelonae	Myco3a	/	/	/	/	/	/	/
1775	1775	GCF_010727945.1	Actinobacteria	Actinomycetia	Corynebacteriales	Mycobacteriaceae	Mycobacterium	Mycobacterium cookii	JCM 12404	Strain	['#Host']	['#Plants']	['#Peat moss']	['mesophilic']	/	/
1778	1778	GCF_013466425.1	Actinobacteria	Actinomycetia	Corynebacteriales	Mycobacteriaceae	Mycobacterium	Mycobacterium gordonae	24T	Strain	/	/	/	['mesophilic']	/	/
1778	1778	GCF_017086405.1	Actinobacteria	Actinomycetia	Corynebacteriales	Mycobacteriaceae	Mycobacterium	Mycobacterium gordonae	X7091	Species	['#Host Body-Site', '#Infection', '#Host', '#Host Body Product']	['#Gastrointestinal tract', '#Oral cavity and airways', '#Patient', '#Human', '#Medical environment', '#Fluids']	['#Stomach', '#Lung', '#Medical practice', '#Sputum', '#Male', '#Female']	['mesophilic']	['microaerophile']	/
1781	1781	GCF_003391395.1	Actinobacteria	Actinomycetia	Corynebacteriales	Mycobacteriaceae	Mycobacterium	Mycobacterium marinum	CCUG20998	Strain	['#Host']	['#Fishes']	/	['mesophilic']	/	/
1781	1781	GCF_003391415.1	Actinobacteria	Actinomycetia	Corynebacteriales	Mycobacteriaceae	Mycobacterium	Mycobacterium marinum	1218R	Species	['#Host', '#Host Body-Site', '#Infection', '#Engineered']	['#Fishes', '#Human', '#Limb', '#Built environment', '#Patient', '#Organ', '#Other']	['#Biopsy', '#Water reservoir (Aquarium/pool)', '#Male', '#Skin, Nail, Hair', '#Wound', '#Arm']	['mesophilic']	['aerobe']	/
1781	1781	GCF_003609695.1	Actinobacteria	Actinomycetia	Corynebacteriales	Mycobacteriaceae	Mycobacterium	Mycobacterium marinum	ATCC 927	Strain	['#Host']	['#Fishes']	/	['mesophilic']	/	/
1781	1781	GCF_016745295.1	Actinobacteria	Actinomycetia	Corynebacteriales	Mycobacteriaceae	Mycobacterium	Mycobacterium marinum	MMA1	Species	['#Host', '#Host Body-Site', '#Infection', '#Engineered']	['#Fishes', '#Human', '#Limb', '#Built environment', '#Patient', '#Organ', '#Other']	['#Biopsy', '#Water reservoir (Aquarium/pool)', '#Male', '#Skin, Nail, Hair', '#Wound', '#Arm']	['mesophilic']	['aerobe']	/
1784	1784	GCF_010727605.1	Actinobacteria	Actinomycetia	Corynebacteriales	Mycobacteriaceae	Mycobacterium	Mycobacterium simiae	JCM 12377	Strain	['#Host']	['#Mammals']	['#Primates']	['mesophilic']	/	/
1788	1788	GCF_010727125.1	Actinobacteria	Actinomycetia	Corynebacteriales	Mycobacteriaceae	Mycolicibacter	Mycolicibacter terrae	JCM 12143	Strain	['#Host', '#Host Body-Site', '#Host Body Product', '#Infection']	['#Fluids', '#Human', '#Gastrointestinal tract', '#Patient']	['#Sputum', '#Specimen']	['mesophilic']	['aerobe']	/
1788	1788	GCF_900187145.1	Actinobacteria	Actinomycetia	Corynebacteriales	Mycobacteriaceae	Mycolicibacter	Mycolicibacter terrae	NCTC10856	Strain	['#Host', '#Host Body-Site', '#Host Body Product', '#Infection']	['#Fluids', '#Human', '#Gastrointestinal tract', '#Patient']	['#Sputum', '#Specimen']	['mesophilic']	['aerobe']	/
1789	1789	GCF_009936235.1	Actinobacteria	Actinomycetia	Corynebacteriales	Mycobacteriaceae	Mycobacterium	Mycobacterium xenopi	JCM 15661	Species	['#Host', '#Host Body-Site', '#Infection']	['#Amphibia', '#Organ', '#Patient', '#Human', '#Other']	['#Wound', '#Skin, Nail, Hair', '#Specimen']	['mesophilic', 'thermophilic']	/	/
1791	1791	GCF_900078775.1	Actinobacteria	Actinomycetia	Corynebacteriales	Mycobacteriaceae	Mycolicibacterium	Mycolicibacterium aurum		Species	['#Environmental', '#Engineered']	['#Terrestrial', '#Agriculture', '#Contamination']	['#Soil', '#Garden']	['mesophilic']	['aerobe']	/
1791	1791	GCF_900637195.1	Actinobacteria	Actinomycetia	Corynebacteriales	Mycobacteriaceae	Mycolicibacterium	Mycolicibacterium aurum	NCTC10437	Strain	['#Environmental']	['#Terrestrial']	['#Soil']	['mesophilic']	['aerobe']	/
1792	1792	GCF_010727725.1	Actinobacteria	Actinomycetia	Corynebacteriales	Mycobacteriaceae	Mycolicibacterium	Mycolicibacterium chitae	JCM 12403	Strain	['#Environmental']	['#Terrestrial']	['#Soil']	['mesophilic']	['microaerophile']	/
1792	1792	GCF_900637205.1	Actinobacteria	Actinomycetia	Corynebacteriales	Mycobacteriaceae	Mycolicibacterium	Mycolicibacterium chitae	NCTC10485	Strain	['#Environmental']	['#Terrestrial']	['#Soil']	['mesophilic']	['microaerophile']	/
1793	1793	GCF_010726955.1	Actinobacteria	Actinomycetia	Corynebacteriales	Mycobacteriaceae	Mycolicibacterium	Mycolicibacterium fallax	JCM 6405	Strain	['#Environmental']	['#Aquatic']	/	['mesophilic']	['aerobe']	/
1794	1794	GCF_010728925.1	Actinobacteria	Actinomycetia	Corynebacteriales	Mycobacteriaceae	Mycolicibacterium	Mycolicibacterium gadium	JCM 12688	Strain	['#Host Body Product']	['#Fluids']	['#Sputum']	['mesophilic']	['microaerophile']	/
1795	1795	GCF_003367335.1	Actinobacteria	Actinomycetia	Corynebacteriales	Mycobacteriaceae	Mycolicibacterium	Mycolicibacterium neoaurum	HGMS2	Species	['#Host', '#Infection', '#Environmental', '#Host Body-Site', '#Host Body Product', '#Engineered']	['#Human', '#Patient', '#Terrestrial', '#Fluids', '#Plants', '#Oral cavity and airways', '#Plant', '#Organ', '#Mammals', '#Other', '#Limb', '#Industrial', '#Aquatic', '#Built environment', '#Gastrointestinal tract', '#Disease', '#Inflammation', '#Fishes', '#Medical environment']	['#Soil', '#Sputum', '#Male', '#Female', '#Root (Rhizome)', '#Herbaceous plants (Grass,Crops)', '#Lung', '#Blood', '#Clean room', '#Arm', '#Aquatic mammal', '#Abscess', '#Equidae (Horse)', '#Airways', '#Stomach', '#Throat', '#Clinic', '#Brain', '#Child', '#Lymph node']	['mesophilic']	['microaerophile', 'aerobe']	/
1797	1797	GCF_900187065.1	Actinobacteria	Actinomycetia	Corynebacteriales	Mycobacteriaceae	Mycolicibacterium	Mycolicibacterium thermoresistibile	NCTC10409	Strain	['#Environmental']	['#Terrestrial']	['#Soil']	['mesophilic']	/	/
1799	1799	GCF_010726245.1	Actinobacteria	Actinomycetia	Corynebacteriales	Mycobacteriaceae	Mycolicibacterium	Mycolicibacterium aichiense	JCM 6376	Strain	['#Environmental']	['#Terrestrial']	['#Soil']	['mesophilic']	['microaerophile', 'aerobe']	/
1806	1773	GCF_904810335.1	Actinobacteria	Actinomycetia	Corynebacteriales	Mycobacteriaceae	Mycobacterium	Mycobacterium tuberculosis	ATCC 35782	Species	['#Host', '#Infection', '#Host Body-Site', '#Environmental', '#Host Body Product', '#Engineered']	['#Human', '#Patient', '#Fluids', '#Terrestrial', '#Plants', '#Oral cavity and airways', '#Plant', '#Organ', '#Mammals', '#Disease', '#Other', '#Limb', '#Industrial', '#Built environment', '#Gastrointestinal tract', '#Oral cavity and Airways', '#Microbial', '#Aquatic', '#Inflammation', '#Fishes', '#Medical environment']	['#Soil', '#Sputum', '#Male', '#Female', '#Root (Rhizome)', '#Herbaceous plants (Grass,Crops)', '#Blood', '#Lung', '#Clean room', '#Phlegm', '#Aquatic mammal', '#Abscess', '#Stomach', '#Airways', '#Lymph node', '#Clinic', '#Brain', '#Child', '#Bacteria', '#Equidae (Horse)', '#Arm']	['mesophilic']	['microaerophile', 'aerobe']	/
1806	1773	GCF_904810345.1	Actinobacteria	Actinomycetia	Corynebacteriales	Mycobacteriaceae	Mycobacterium	Mycobacterium tuberculosis	Maus III	Species	['#Host', '#Infection', '#Host Body-Site', '#Environmental', '#Host Body Product', '#Engineered']	['#Human', '#Patient', '#Fluids', '#Terrestrial', '#Plants', '#Oral cavity and airways', '#Plant', '#Organ', '#Mammals', '#Disease', '#Other', '#Limb', '#Industrial', '#Built environment', '#Gastrointestinal tract', '#Oral cavity and Airways', '#Microbial', '#Aquatic', '#Inflammation', '#Fishes', '#Medical environment']	['#Soil', '#Sputum', '#Male', '#Female', '#Root (Rhizome)', '#Herbaceous plants (Grass,Crops)', '#Blood', '#Lung', '#Clean room', '#Phlegm', '#Aquatic mammal', '#Abscess', '#Stomach', '#Airways', '#Lymph node', '#Clinic', '#Brain', '#Child', '#Bacteria', '#Equidae (Horse)', '#Arm']	['mesophilic']	['microaerophile', 'aerobe']	/
1806	1773	GCF_904810355.1	Actinobacteria	Actinomycetia	Corynebacteriales	Mycobacteriaceae	Mycobacterium	Mycobacterium tuberculosis	Maus IV	Species	['#Host', '#Infection', '#Host Body-Site', '#Environmental', '#Host Body Product', '#Engineered']	['#Human', '#Patient', '#Fluids', '#Terrestrial', '#Plants', '#Oral cavity and airways', '#Plant', '#Organ', '#Mammals', '#Disease', '#Other', '#Limb', '#Industrial', '#Built environment', '#Gastrointestinal tract', '#Oral cavity and Airways', '#Microbial', '#Aquatic', '#Inflammation', '#Fishes', '#Medical environment']	['#Soil', '#Sputum', '#Male', '#Female', '#Root (Rhizome)', '#Herbaceous plants (Grass,Crops)', '#Blood', '#Lung', '#Clean room', '#Phlegm', '#Aquatic mammal', '#Abscess', '#Stomach', '#Airways', '#Lymph node', '#Clinic', '#Brain', '#Child', '#Bacteria', '#Equidae (Horse)', '#Arm']	['mesophilic']	['microaerophile', 'aerobe']	/
1806	1773	GCF_904810365.1	Actinobacteria	Actinomycetia	Corynebacteriales	Mycobacteriaceae	Mycobacterium	Mycobacterium tuberculosis	94-2272	Species	['#Host', '#Infection', '#Host Body-Site', '#Environmental', '#Host Body Product', '#Engineered']	['#Human', '#Patient', '#Fluids', '#Terrestrial', '#Plants', '#Oral cavity and airways', '#Plant', '#Organ', '#Mammals', '#Disease', '#Other', '#Limb', '#Industrial', '#Built environment', '#Gastrointestinal tract', '#Oral cavity and Airways', '#Microbial', '#Aquatic', '#Inflammation', '#Fishes', '#Medical environment']	['#Soil', '#Sputum', '#Male', '#Female', '#Root (Rhizome)', '#Herbaceous plants (Grass,Crops)', '#Blood', '#Lung', '#Clean room', '#Phlegm', '#Aquatic mammal', '#Abscess', '#Stomach', '#Airways', '#Lymph node', '#Clinic', '#Brain', '#Child', '#Bacteria', '#Equidae (Horse)', '#Arm']	['mesophilic']	['microaerophile', 'aerobe']	/
1809	1809	GCF_900638745.1	Actinobacteria	Actinomycetia	Corynebacteriales	Mycobacteriaceae	Mycobacterium	Mycobacterium ulcerans	SGL03	/	/	/	/	/	/	/
1823	1823	GCF_007362295.1	Actinobacteria	Actinomycetia	Corynebacteriales	Nocardiaceae	Nocardia	Nocardia otitidiscaviarum	NEB252	Species	['#Infection', '#Host Body-Site', '#Host', '#Environmental', '#Host Body Product']	['#Disease', '#Terrestrial', '#Organ', '#Mammals', '#Patient', '#Fluids', '#Other']	['#Soil', '#Rodentia (Other)', '#Ear', '#Sputum', '#Bone']	['mesophilic']	/	/
1824	1824	GCF_900637185.1	Actinobacteria	Actinomycetia	Corynebacteriales	Nocardiaceae	Nocardia	Nocardia asteroides	NCTC11293	Strain	/	/	/	['mesophilic']	['aerobe']	/
1829	1829	GCF_009883715.1	Actinobacteria	Actinomycetia	Corynebacteriales	Nocardiaceae	Rhodococcus	Rhodococcus rhodochrous	ATCC BAA870	Species	['#Environmental', '#Engineered']	['#Terrestrial', '#Aquatic', '#Industrial', '#Bioreactor', '#Waste', '#Contamination']	['#Soil', '#Plant (Factory)', '#River (Creek)', '#Engineered product', '#Pond (small)']	['mesophilic']	/	/
1829	1829	GCF_014854695.1	Actinobacteria	Actinomycetia	Corynebacteriales	Nocardiaceae	Rhodococcus	Rhodococcus rhodochrous	BX2	Species	['#Environmental', '#Engineered']	['#Terrestrial', '#Aquatic', '#Industrial', '#Bioreactor', '#Waste', '#Contamination']	['#Soil', '#Plant (Factory)', '#River (Creek)', '#Engineered product', '#Pond (small)']	['mesophilic']	/	/
1829	1829	GCF_900187265.1	Actinobacteria	Actinomycetia	Corynebacteriales	Nocardiaceae	Rhodococcus	Rhodococcus rhodochrous	NCTC10210	Strain	/	/	/	['mesophilic']	['aerobe']	/
1830	1830	GCF_002741725.1	Actinobacteria	Actinomycetia	Corynebacteriales	Nocardiaceae	Rhodococcus	Rhodococcus ruber	P14	Species	['#Engineered', '#Environmental', '#Host', '#Host Body Product', '#Infection']	['#Waste', '#Terrestrial', '#Aquatic', '#Contamination', '#Bioremediation', '#Microbial', '#Patient', '#Industrial', '#Human', '#Fluids', '#Laboratory']	['#Activated sludge', '#Soil', '#Water treatment plant', '#Groundwater', '#Sediment', '#Geologic', '#Biofilter', '#Industrial wastewater', '#Contaminant', '#Plant (Factory)', '#Sewage sludge', '#Bacteria', '#River (Creek)', '#Female']	['mesophilic']	/	/
1830	1830	GCF_002863905.1	Actinobacteria	Actinomycetia	Corynebacteriales	Nocardiaceae	Rhodococcus	Rhodococcus ruber	YYL	Species	['#Engineered', '#Environmental', '#Host', '#Host Body Product', '#Infection']	['#Waste', '#Terrestrial', '#Aquatic', '#Contamination', '#Bioremediation', '#Microbial', '#Patient', '#Industrial', '#Human', '#Fluids', '#Laboratory']	['#Activated sludge', '#Soil', '#Water treatment plant', '#Groundwater', '#Sediment', '#Geologic', '#Biofilter', '#Industrial wastewater', '#Contaminant', '#Plant (Factory)', '#Sewage sludge', '#Bacteria', '#River (Creek)', '#Female']	['mesophilic']	/	/
1830	1830	GCF_003086595.1	Actinobacteria	Actinomycetia	Corynebacteriales	Nocardiaceae	Rhodococcus	Rhodococcus ruber	SD3	Species	['#Engineered', '#Environmental', '#Host', '#Host Body Product', '#Infection']	['#Waste', '#Terrestrial', '#Aquatic', '#Contamination', '#Bioremediation', '#Microbial', '#Patient', '#Industrial', '#Human', '#Fluids', '#Laboratory']	['#Activated sludge', '#Soil', '#Water treatment plant', '#Groundwater', '#Sediment', '#Geologic', '#Biofilter', '#Industrial wastewater', '#Contaminant', '#Plant (Factory)', '#Sewage sludge', '#Bacteria', '#River (Creek)', '#Female']	['mesophilic']	/	/
1830	1830	GCF_003586525.1	Actinobacteria	Actinomycetia	Corynebacteriales	Nocardiaceae	Rhodococcus	Rhodococcus ruber	YC-YT1	Species	['#Engineered', '#Environmental', '#Host', '#Host Body Product', '#Infection']	['#Waste', '#Terrestrial', '#Aquatic', '#Contamination', '#Bioremediation', '#Microbial', '#Patient', '#Industrial', '#Human', '#Fluids', '#Laboratory']	['#Activated sludge', '#Soil', '#Water treatment plant', '#Groundwater', '#Sediment', '#Geologic', '#Biofilter', '#Industrial wastewater', '#Contaminant', '#Plant (Factory)', '#Sewage sludge', '#Bacteria', '#River (Creek)', '#Female']	['mesophilic']	/	/
1830	1830	GCF_006351985.2	Actinobacteria	Actinomycetia	Corynebacteriales	Nocardiaceae	Rhodococcus	Rhodococcus ruber	R1	Species	['#Engineered', '#Environmental', '#Host', '#Host Body Product', '#Infection']	['#Waste', '#Terrestrial', '#Aquatic', '#Contamination', '#Bioremediation', '#Microbial', '#Patient', '#Industrial', '#Human', '#Fluids', '#Laboratory']	['#Activated sludge', '#Soil', '#Water treatment plant', '#Groundwater', '#Sediment', '#Geologic', '#Biofilter', '#Industrial wastewater', '#Contaminant', '#Plant (Factory)', '#Sewage sludge', '#Bacteria', '#River (Creek)', '#Female']	['mesophilic']	/	/
1830	1830	GCF_016804345.1	Actinobacteria	Actinomycetia	Corynebacteriales	Nocardiaceae	Rhodococcus	Rhodococcus ruber	C1	Species	['#Engineered', '#Environmental', '#Host', '#Host Body Product', '#Infection']	['#Waste', '#Terrestrial', '#Aquatic', '#Contamination', '#Bioremediation', '#Microbial', '#Patient', '#Industrial', '#Human', '#Fluids', '#Laboratory']	['#Activated sludge', '#Soil', '#Water treatment plant', '#Groundwater', '#Sediment', '#Geologic', '#Biofilter', '#Industrial wastewater', '#Contaminant', '#Plant (Factory)', '#Sewage sludge', '#Bacteria', '#River (Creek)', '#Female']	['mesophilic']	/	/
1833	1833	GCF_000975175.1	Actinobacteria	Actinomycetia	Corynebacteriales	Nocardiaceae	Rhodococcus	Rhodococcus erythropolis	BG43	Strain	['#Engineered', '#Environmental']	['#Terrestrial', '#Agriculture']	['#Garden', '#Soil']	['mesophilic']	/	/
1833	1833	GCF_008728655.1	Actinobacteria	Actinomycetia	Corynebacteriales	Nocardiaceae	Rhodococcus	Rhodococcus erythropolis	X5	Species	['#Environmental', '#Engineered', '#Host', '#Infection', '#Host Body-Site', '#Host Body Product']	['#Terrestrial', '#Aquatic', '#Waste', '#Industrial', '#Patient', '#Agriculture', '#Air', '#Human', '#Contamination', '#Built environment', '#Other', '#Mammals', '#Biodegradation', '#Fluids', '#Medical environment']	['#Soil', '#Sediment', '#River (Creek)', '#Water treatment plant', '#Mud (Sludge)', '#Indoor Air', '#Grassland', '#Activated sludge', '#Clean room', '#Marine', '#Field', '#Ice', '#Wound', '#Engineered product', '#Clinic', '#Industrial production', '#Composting', '#Blood', '#Mine', '#Sandy', '#Male', '#Garden']	['mesophilic']	['microaerophile', 'aerobe']	/
1833	1833	GCF_011611865.1	Actinobacteria	Actinomycetia	Corynebacteriales	Nocardiaceae	Rhodococcus	Rhodococcus erythropolis	KB1	Species	['#Environmental', '#Engineered', '#Host', '#Infection', '#Host Body-Site', '#Host Body Product']	['#Terrestrial', '#Aquatic', '#Waste', '#Industrial', '#Patient', '#Agriculture', '#Air', '#Human', '#Contamination', '#Built environment', '#Other', '#Mammals', '#Biodegradation', '#Fluids', '#Medical environment']	['#Soil', '#Sediment', '#River (Creek)', '#Water treatment plant', '#Mud (Sludge)', '#Indoor Air', '#Grassland', '#Activated sludge', '#Clean room', '#Marine', '#Field', '#Ice', '#Wound', '#Engineered product', '#Clinic', '#Industrial production', '#Composting', '#Blood', '#Mine', '#Sandy', '#Male', '#Garden']	['mesophilic']	['microaerophile', 'aerobe']	/
1833	1833	GCF_017068035.1	Actinobacteria	Actinomycetia	Corynebacteriales	Nocardiaceae	Rhodococcus	Rhodococcus erythropolis	R85	Species	['#Environmental', '#Engineered', '#Host', '#Infection', '#Host Body-Site', '#Host Body Product']	['#Terrestrial', '#Aquatic', '#Waste', '#Industrial', '#Patient', '#Agriculture', '#Air', '#Human', '#Contamination', '#Built environment', '#Other', '#Mammals', '#Biodegradation', '#Fluids', '#Medical environment']	['#Soil', '#Sediment', '#River (Creek)', '#Water treatment plant', '#Mud (Sludge)', '#Indoor Air', '#Grassland', '#Activated sludge', '#Clean room', '#Marine', '#Field', '#Ice', '#Wound', '#Engineered product', '#Clinic', '#Industrial production', '#Composting', '#Blood', '#Mine', '#Sandy', '#Male', '#Garden']	['mesophilic']	['microaerophile', 'aerobe']	/
1836	1836	GCF_016859185.1	Actinobacteria	Actinomycetia	Pseudonocardiales	Pseudonocardiaceae	Saccharopolyspora	Saccharopolyspora erythraea	NRRL 23338	Species	['#Environmental']	['#Terrestrial']	['#Soil']	['mesophilic']	/	/
1836	1836	GCF_018141105.1	Actinobacteria	Actinomycetia	Pseudonocardiales	Pseudonocardiaceae	Saccharopolyspora	Saccharopolyspora erythraea	SCSIO 07745	Species	['#Environmental']	['#Terrestrial']	['#Soil']	['mesophilic']	/	/
1863	1863	GCF_900187045.1	Actinobacteria	Actinomycetia	Micrococcales	Dermatophilaceae	Dermatophilus	Dermatophilus congolensis	NCTC13039	Strain	['#Host Body-Site', '#Host', '#Infection']	['#Mammals', '#Other', '#Disease']	['#Wound', '#Bovinae (Cow, Cattle)']	['mesophilic']	['aerobe']	/
1885	1885	GCF_003208035.1	Actinobacteria	Actinomycetia	Streptomycetales	Streptomycetaceae	Streptomyces	Streptomyces actuosus	ATCC 25421	Strain	/	/	/	['mesophilic']	/	/
1886	1886	GCF_000359525.1	Actinobacteria	Actinomycetia	Streptomycetales	Streptomycetaceae	Streptomyces	Streptomyces albidoflavus	J1074	Species	['#Host', '#Engineered', '#Environmental', '#Host Body-Site', '#Host Body Product']	['#Mammals', '#Agriculture', '#Terrestrial', '#Air', '#Plants', '#Plant', '#Fungi', '#Contamination', '#Industrial', '#Gastrointestinal tract', '#Microbial', '#Waste', '#Laboratory', '#Other']	['#Bovinae (Cow, Cattle)', '#Livestock (Husbandry)', '#Soil', '#Tree', '#Bark', '#Engineered product', '#Feces (Stool)', '#Wastewater', '#Bacteria', '#Root (Rhizome)', '#Lab enrichment', '#Wound', '#Herbaceous plants (Grass,Crops)']	['mesophilic', 'psychrophilic']	/	FALSE
1886	1886	GCF_001577385.1	Actinobacteria	Actinomycetia	Streptomycetales	Streptomycetaceae	Streptomyces	Streptomyces albidoflavus	SM254	Species	['#Host', '#Engineered', '#Environmental', '#Host Body-Site', '#Host Body Product']	['#Mammals', '#Agriculture', '#Terrestrial', '#Air', '#Plants', '#Plant', '#Fungi', '#Contamination', '#Industrial', '#Gastrointestinal tract', '#Microbial', '#Waste', '#Laboratory', '#Other']	['#Bovinae (Cow, Cattle)', '#Livestock (Husbandry)', '#Soil', '#Tree', '#Bark', '#Engineered product', '#Feces (Stool)', '#Wastewater', '#Bacteria', '#Root (Rhizome)', '#Lab enrichment', '#Wound', '#Herbaceous plants (Grass,Crops)']	['mesophilic', 'psychrophilic']	/	FALSE
1886	1886	GCF_013693715.1	Actinobacteria	Actinomycetia	Streptomycetales	Streptomycetaceae	Streptomyces	Streptomyces albidoflavus	J1074/R2	Species	['#Host', '#Engineered', '#Environmental', '#Host Body-Site', '#Host Body Product']	['#Mammals', '#Agriculture', '#Terrestrial', '#Air', '#Plants', '#Plant', '#Fungi', '#Contamination', '#Industrial', '#Gastrointestinal tract', '#Microbial', '#Waste', '#Laboratory', '#Other']	['#Bovinae (Cow, Cattle)', '#Livestock (Husbandry)', '#Soil', '#Tree', '#Bark', '#Engineered product', '#Feces (Stool)', '#Wastewater', '#Bacteria', '#Root (Rhizome)', '#Lab enrichment', '#Wound', '#Herbaceous plants (Grass,Crops)']	['mesophilic', 'psychrophilic']	/	FALSE
1886	1886	GCF_015601545.1	Actinobacteria	Actinomycetia	Streptomycetales	Streptomycetaceae	Streptomyces	Streptomyces albidoflavus	W68	Species	['#Host', '#Engineered', '#Environmental', '#Host Body-Site', '#Host Body Product']	['#Mammals', '#Agriculture', '#Terrestrial', '#Air', '#Plants', '#Plant', '#Fungi', '#Contamination', '#Industrial', '#Gastrointestinal tract', '#Microbial', '#Waste', '#Laboratory', '#Other']	['#Bovinae (Cow, Cattle)', '#Livestock (Husbandry)', '#Soil', '#Tree', '#Bark', '#Engineered product', '#Feces (Stool)', '#Wastewater', '#Bacteria', '#Root (Rhizome)', '#Lab enrichment', '#Wound', '#Herbaceous plants (Grass,Crops)']	['mesophilic', 'psychrophilic']	/	FALSE
1888	1888	GCF_000827005.1	Actinobacteria	Actinomycetia	Streptomycetales	Streptomycetaceae	Streptomyces	Streptomyces albus	DSM 41398	Strain	['#Environmental']	['#Terrestrial']	['#Soil']	['mesophilic']	/	/
1888	1888	GCF_001753425.1	Actinobacteria	Actinomycetia	Streptomycetales	Streptomycetaceae	Streptomyces	Streptomyces albus	BK3-25	Species	['#Host', '#Infection', '#Host Body-Site', '#Host Body Product', '#Environmental']	['#Disease', '#Terrestrial', '#Plant', '#Microbial', '#Mammals', '#Organ', '#Human', '#Plants']	['#Straw', '#Primates', '#Soil', '#Bacteria', '#Spleen', '#Herbaceous plants (Grass,Crops)']	['mesophilic']	/	/
1888	1888	GCF_003675345.1	Actinobacteria	Actinomycetia	Streptomycetales	Streptomycetaceae	Streptomyces	Streptomyces albus	ZD11	Species	['#Host', '#Infection', '#Host Body-Site', '#Host Body Product', '#Environmental']	['#Disease', '#Terrestrial', '#Plant', '#Microbial', '#Mammals', '#Organ', '#Human', '#Plants']	['#Straw', '#Primates', '#Soil', '#Bacteria', '#Spleen', '#Herbaceous plants (Grass,Crops)']	['mesophilic']	/	/
1888	1888	GCF_011006355.1	Actinobacteria	Actinomycetia	Streptomycetales	Streptomycetaceae	Streptomyces	Streptomyces albus	CAS922	Species	['#Host', '#Infection', '#Host Body-Site', '#Host Body Product', '#Environmental']	['#Disease', '#Terrestrial', '#Plant', '#Microbial', '#Mammals', '#Organ', '#Human', '#Plants']	['#Straw', '#Primates', '#Soil', '#Bacteria', '#Spleen', '#Herbaceous plants (Grass,Crops)']	['mesophilic']	/	/
1889	1889	GCF_001632865.1	Actinobacteria	Actinomycetia	Streptomycetales	Streptomycetaceae	Streptomyces	Streptomyces ambofaciens	DSM 40697	Strain	['#Environmental']	['#Terrestrial']	['#Soil']	['mesophilic']	/	/
1890	1890	GCF_012044595.1	Actinobacteria	Actinomycetia	Streptomycetales	Streptomycetaceae	Streptomyces	Streptomyces antibioticus	DSM 41481	Strain	/	/	/	['mesophilic']	/	/
1893	1893	GCF_003330865.1	Actinobacteria	Actinomycetia	Streptomycetales	Streptomycetaceae	Streptomyces	Streptomyces atratus	SCSIO_ZH16	Species	['#Environmental']	['#Terrestrial']	['#Soil']	['mesophilic']	/	/
1894	1894	GCF_002082605.1	Actinobacteria	Actinomycetia	Streptomycetales	Streptomycetaceae	Kitasatospora	Kitasatospora aureofaciens	DM-1	Species	['#Environmental', '#Host Body-Site', '#Host']	['#Terrestrial', '#Plant', '#Plants']	['#Soil', '#Herbaceous plants (Grass,Crops)', '#Root (Rhizome)']	['mesophilic']	/	/
1901	1901	GCF_001693675.1	Actinobacteria	Actinomycetia	Streptomycetales	Streptomycetaceae	Streptomyces	Streptomyces clavuligerus	F613-1	Species	['#Environmental']	['#Terrestrial']	['#Soil']	['mesophilic']	/	/
1901	1901	GCF_003454755.1	Actinobacteria	Actinomycetia	Streptomycetales	Streptomycetaceae	Streptomyces	Streptomyces clavuligerus	F1D-5	Species	['#Environmental']	['#Terrestrial']	['#Soil']	['mesophilic']	/	/
1901	1901	GCF_005519465.1	Actinobacteria	Actinomycetia	Streptomycetales	Streptomycetaceae	Streptomyces	Streptomyces clavuligerus	ATCC 27064	Strain	['#Environmental']	['#Terrestrial']	['#Soil']	['mesophilic']	/	/
1901	1901	GCF_015708605.1	Actinobacteria	Actinomycetia	Streptomycetales	Streptomycetaceae	Streptomyces	Streptomyces clavuligerus	ATCC 27064	Strain	['#Environmental']	['#Terrestrial']	['#Soil']	['mesophilic']	/	/
1901	1901	GCF_015767735.1	Actinobacteria	Actinomycetia	Streptomycetales	Streptomycetaceae	Streptomyces	Streptomyces clavuligerus	F1D1	Species	['#Environmental']	['#Terrestrial']	['#Soil']	['mesophilic']	/	/
1901	1901	GCF_015767755.1	Actinobacteria	Actinomycetia	Streptomycetales	Streptomycetaceae	Streptomyces	Streptomyces clavuligerus	F1D4	Species	['#Environmental']	['#Terrestrial']	['#Soil']	['mesophilic']	/	/
1901	1901	GCF_015767775.1	Actinobacteria	Actinomycetia	Streptomycetales	Streptomycetaceae	Streptomyces	Streptomyces clavuligerus	F1D7	Species	['#Environmental']	['#Terrestrial']	['#Soil']	['mesophilic']	/	/
1901	1901	GCF_015767795.1	Actinobacteria	Actinomycetia	Streptomycetales	Streptomycetaceae	Streptomyces	Streptomyces clavuligerus	F1D10	Species	['#Environmental']	['#Terrestrial']	['#Soil']	['mesophilic']	/	/
1901	1901	GCF_015767815.1	Actinobacteria	Actinomycetia	Streptomycetales	Streptomycetaceae	Streptomyces	Streptomyces clavuligerus	F1D14	Species	['#Environmental']	['#Terrestrial']	['#Soil']	['mesophilic']	/	/
1901	1901	GCF_015767855.1	Actinobacteria	Actinomycetia	Streptomycetales	Streptomycetaceae	Streptomyces	Streptomyces clavuligerus	F1D18	Species	['#Environmental']	['#Terrestrial']	['#Soil']	['mesophilic']	/	/
1901	1901	GCF_015767875.1	Actinobacteria	Actinomycetia	Streptomycetales	Streptomycetaceae	Streptomyces	Streptomyces clavuligerus	F1D26	Species	['#Environmental']	['#Terrestrial']	['#Soil']	['mesophilic']	/	/
1901	1901	GCF_015767895.1	Actinobacteria	Actinomycetia	Streptomycetales	Streptomycetaceae	Streptomyces	Streptomyces clavuligerus	F1D31	Species	['#Environmental']	['#Terrestrial']	['#Soil']	['mesophilic']	/	/
1901	1901	GCF_015767915.1	Actinobacteria	Actinomycetia	Streptomycetales	Streptomycetaceae	Streptomyces	Streptomyces clavuligerus	F1D35	Species	['#Environmental']	['#Terrestrial']	['#Soil']	['mesophilic']	/	/
1901	1901	GCF_015767935.1	Actinobacteria	Actinomycetia	Streptomycetales	Streptomycetaceae	Streptomyces	Streptomyces clavuligerus	F1D28	Species	['#Environmental']	['#Terrestrial']	['#Soil']	['mesophilic']	/	/
1902	1902	GCF_013317105.1	Actinobacteria	Actinomycetia	Streptomycetales	Streptomycetaceae	Streptomyces	Streptomyces coelicolor	M1154/pAMX4/pGP1416	/	/	/	/	/	/	/
1905	1905	GCF_005517195.1	Actinobacteria	Actinomycetia	Streptomycetales	Streptomycetaceae	Streptomyces	Streptomyces exfoliatus	A1013Y	Species	['#Host Body-Site', '#Engineered', '#Host', '#Environmental']	['#Plant', '#Biodegradation', '#Terrestrial', '#Plants']	['#Composting', '#Root (Rhizome)', '#Soil', '#Rhizoplane', '#Shrub (Scrub)']	['mesophilic']	/	/
1906	1906	GCF_003573485.1	Actinobacteria	Actinomycetia	Streptomycetales	Streptomycetaceae	Streptomyces	Streptomyces fradiae	NKZ-259	Species	['#Environmental', '#Host', '#Engineered', '#Host Body-Site', '#Infection']	['#Terrestrial', '#Microbial', '#Laboratory', '#Organ', '#Contamination', '#Disease', '#Fungi']	['#Soil', '#Bacteria', '#Skin, Nail, Hair', '#Oil (Fuel)']	['mesophilic', 'psychrophilic']	/	/
1907	1907	GCF_000761215.1	Actinobacteria	Actinomycetia	Streptomycetales	Streptomycetaceae	Streptomyces	Streptomyces glaucescens	GLA.O	Species	['#Environmental']	['#Terrestrial']	['#Soil']	['mesophilic']	/	/
1908	1908	GCF_003147545.1	Actinobacteria	Actinomycetia	Streptomycetales	Streptomycetaceae	Streptomyces	Streptomyces globisporus	TFH56	Species	['#Environmental']	['#Terrestrial']	['#Soil']	['mesophilic']	/	/
1912	1912	GCF_002021875.1	Actinobacteria	Actinomycetia	Streptomycetales	Streptomycetaceae	Streptomyces	Streptomyces hygroscopicus	XM201	Species	['#Environmental']	['#Terrestrial']	['#Soil']	['mesophilic']	/	/
1915	1915	GCF_001685355.1	Actinobacteria	Actinomycetia	Streptomycetales	Streptomycetaceae	Streptomyces	Streptomyces lincolnensis	NRRL 2936	Strain	['#Environmental']	['#Terrestrial']	['#Soil']	['mesophilic']	/	/
1915	1915	GCF_003344445.1	Actinobacteria	Actinomycetia	Streptomycetales	Streptomycetaceae	Streptomyces	Streptomyces lincolnensis	LC-G	Species	['#Environmental']	['#Terrestrial']	['#Soil']	['mesophilic']	/	/
1915	1915	GCF_014083905.1	Actinobacteria	Actinomycetia	Streptomycetales	Streptomycetaceae	Streptomyces	Streptomyces lincolnensis	B48	Species	['#Environmental']	['#Terrestrial']	['#Soil']	['mesophilic']	/	/
1927	1927	GCF_006229535.1	Actinobacteria	Actinomycetia	Streptomycetales	Streptomycetaceae	Streptomyces	Streptomyces rimosus	WT5260	Species	['#Environmental']	['#Terrestrial']	['#Soil']	['mesophilic']	/	/
1927	1927	GCF_008704655.1	Actinobacteria	Actinomycetia	Streptomycetales	Streptomycetaceae	Streptomyces	Streptomyces rimosus	ATCC 10970	Strain	['#Environmental']	['#Terrestrial']	['#Soil']	['mesophilic']	/	/
1928	1928	GCF_008064995.1	Actinobacteria	Actinomycetia	Streptomycetales	Streptomycetaceae	Streptomyces	Streptomyces rochei	7434AN4	Species	['#Environmental', '#Engineered']	['#Terrestrial', '#Biodegradation', '#Industrial']	['#Soil', '#Composting', '#Engineered product', '#Forest']	['mesophilic']	/	/
1932	1932	GCF_008632955.1	Actinobacteria	Actinomycetia	Streptomycetales	Streptomycetaceae	Streptomyces	Streptomyces tendae	139	Species	['#Environmental']	['#Terrestrial']	['#Soil']	['mesophilic']	/	/
1935	1935	GCF_002082175.1	Actinobacteria	Actinomycetia	Streptomycetales	Streptomycetaceae	Streptomyces	Streptomyces violaceoruber	S21	Species	['#Engineered', '#Environmental']	['#Terrestrial', '#Built environment', '#Waste']	['#Dust (Ash)', '#House', '#Soil']	['mesophilic']	/	/
1940	1940	GCF_002192455.1	Actinobacteria	Actinomycetia	Streptomycetales	Streptomycetaceae	Streptomyces	Streptomyces albireticuli	MDJK11	/	/	/	/	/	/	/
1960	1960	GCF_008704935.1	Actinobacteria	Actinomycetia	Streptomycetales	Streptomycetaceae	Streptomyces	Streptomyces vinaceus	ATCC 27476	Strain	/	/	/	['mesophilic']	/	/
1967	1967	GCF_008704495.1	Actinobacteria	Actinomycetia	Streptomycetales	Streptomycetaceae	Streptomyces	Streptomyces kanamyceticus	ATCC 12853	Strain	/	/	/	['mesophilic']	/	/
1969	1969	GCF_008704715.1	Actinobacteria	Actinomycetia	Streptomycetales	Streptomycetaceae	Streptomyces	Streptomyces chartreusis	ATCC 14922	Strain	['#Environmental']	['#Terrestrial']	['#Soil']	['mesophilic']	/	/
1969	1969	GCF_013375055.1	Actinobacteria	Actinomycetia	Streptomycetales	Streptomycetaceae	Streptomyces	Streptomyces chartreusis	NA02069	Species	['#Environmental', '#Engineered']	['#Terrestrial', '#Industrial']	['#Soil', '#Engineered product']	['mesophilic']	/	/
1971	1971	GCF_016917755.1	Actinobacteria	Actinomycetia	Streptomycetales	Streptomycetaceae	Streptomyces	Streptomyces noursei	A-2-1	Species	['#Environmental']	['#Terrestrial']	['#Soil']	['mesophilic']	/	/
2006	2006	GCF_017161365.1	Actinobacteria	Actinomycetia	Streptosporangiales	Streptosporangiaceae	Thermobispora	Thermobispora bispora	ZC4	Species	['#Host Body Product']	['#Gastrointestinal tract']	['#Feces (Stool)']	['thermophilic']	/	FALSE
2014	2014	GCF_001877055.1	Actinobacteria	Actinomycetia	Streptosporangiales	Nocardiopsaceae	Nocardiopsis	Nocardiopsis dassonvillei	NOCA502F	Species	['#Engineered', '#Environmental', '#Host', '#Host Body-Site', '#Condition', '#Infection']	['#Built environment', '#Mammals', '#Agriculture', '#Air', '#Waste', '#Terrestrial', '#Industrial', '#Patient', '#Plants', '#Alkaline', '#Limb', '#Plant', '#Human']	['#Livestock (Husbandry)', '#Bovinae (Cow, Cattle)', '#Indoor', '#Soil', '#Dust (Ash)', '#Indoor Air', '#Engineered product', '#Stem (Branch)', '#Decomposing plant', '#Foot']	['mesophilic']	['microaerophile']	/
2014	2014	GCF_002260685.1	Actinobacteria	Actinomycetia	Streptosporangiales	Nocardiopsaceae	Nocardiopsis	Nocardiopsis dassonvillei	HZNU_N_1	Species	['#Engineered', '#Environmental', '#Host', '#Host Body-Site', '#Condition', '#Infection']	['#Built environment', '#Mammals', '#Agriculture', '#Air', '#Waste', '#Terrestrial', '#Industrial', '#Patient', '#Plants', '#Alkaline', '#Limb', '#Plant', '#Human']	['#Livestock (Husbandry)', '#Bovinae (Cow, Cattle)', '#Indoor', '#Soil', '#Dust (Ash)', '#Indoor Air', '#Engineered product', '#Stem (Branch)', '#Decomposing plant', '#Foot']	['mesophilic']	['microaerophile']	/
2014	2014	GCF_900638215.1	Actinobacteria	Actinomycetia	Streptosporangiales	Nocardiopsaceae	Nocardiopsis	Nocardiopsis dassonvillei	NCTC10488	Strain	/	/	/	['mesophilic']	/	/
2021	2021	GCF_015034585.1	Actinobacteria	Actinomycetia	Streptosporangiales	Nocardiopsaceae	Thermobifida	Thermobifida fusca	UPMC 901	Species	['#Engineered', '#Host', '#Environmental']	['#Biodegradation', '#Waste', '#Agriculture', '#Terrestrial', '#Fungi']	['#Composting', '#Solid plant waste', '#Soil', '#Mushroom']	['thermophilic', 'mesophilic']	/	/
2026	2026	GCF_001187615.2	Firmicutes	Bacilli	Bacillales	Thermoactinomycetaceae	Thermoactinomyces	Thermoactinomyces vulgaris	CDF	Species	['#Engineered', '#Host', '#Environmental', '#Host Body Product', '#Condition', '#Host Body-Site']	['#Terrestrial', '#Birds', '#Plants', '#Gastrointestinal tract', '#Plant', '#Biodegradation', '#Agriculture', '#Fungi', '#Built environment', '#Air', '#Food production', '#Mammals', '#Acidic', '#Other', '#Oral cavity and airways', '#Industrial']	['#Chicken', '#Herbaceous plants (Grass,Crops)', '#Straw', '#Composting', '#Feces (Stool)', '#Food', '#Air conditioner', '#Mushroom', '#Wetland (Swamp)', '#Soil', '#Livestock (Husbandry)', '#Engineered product', '#Grassland', '#Lung', '#Suidae (Pig,Swine)', '#Bovinae (Cow, Cattle)']	['thermophilic', 'mesophilic', 'psychrophilic']	['aerobe']	FALSE
2026	2026	GCF_005886755.1	Firmicutes	Bacilli	Bacillales	Thermoactinomycetaceae	Thermoactinomyces	Thermoactinomyces vulgaris	2H	Species	['#Engineered', '#Host', '#Environmental', '#Host Body Product', '#Condition', '#Host Body-Site']	['#Terrestrial', '#Birds', '#Plants', '#Gastrointestinal tract', '#Plant', '#Biodegradation', '#Agriculture', '#Fungi', '#Built environment', '#Air', '#Food production', '#Mammals', '#Acidic', '#Other', '#Oral cavity and airways', '#Industrial']	['#Chicken', '#Herbaceous plants (Grass,Crops)', '#Straw', '#Composting', '#Feces (Stool)', '#Food', '#Air conditioner', '#Mushroom', '#Wetland (Swamp)', '#Soil', '#Livestock (Husbandry)', '#Engineered product', '#Grassland', '#Lung', '#Suidae (Pig,Swine)', '#Bovinae (Cow, Cattle)']	['thermophilic', 'mesophilic', 'psychrophilic']	['aerobe']	FALSE
2041	2041	GCF_001509405.1	Actinobacteria	Actinomycetia	Propionibacteriales	Nocardioidaceae	Aeromicrobium	Aeromicrobium erythreum	AR18	Species	['#Environmental']	['#Terrestrial']	['#Soil']	['mesophilic']	/	/
2045	2045	GCF_000785495.1	Actinobacteria	Actinomycetia	Propionibacteriales	Nocardioidaceae	Pimelobacter	Pimelobacter simplex	VKM Ac-2033D	Species	['#Environmental']	['#Terrestrial']	['#Soil']	['mesophilic']	/	/
2047	2047	GCF_013267735.1	Actinobacteria	Actinomycetia	Micrococcales	Micrococcaceae	Rothia	Rothia dentocariosa	FDAARGOS_752	Species	['#Host', '#Infection', '#Host Body Product', '#Host Body-Site', '#Engineered']	['#Human', '#Patient', '#Fluids', '#Oral cavity and airways', '#Organ', '#Inflammation', '#Disease', '#Medical device', '#Oral cavity and Airways', '#Industrial', '#Laboratory']	['#Blood', '#Male', '#Female', '#Sputum', '#Tooth', '#Skin, Nail, Hair', '#Lung', '#Cerebrospinal fluid', '#Pleural fluid', '#Urine', '#Heart', '#Eye', '#Throat', '#Heart valve', '#Child', '#Contaminant', '#Catheter']	['mesophilic']	['microaerophile', 'aerobe', 'obligate aerobe']	/
2051	2051	GCF_016725225.1	Actinobacteria	Actinomycetia	Actinomycetales	Actinomycetaceae	Mobiluncus	Mobiluncus curtisii	FDAARGOS_1127	Species	['#Host', '#Host Body-Site', '#Infection', '#Host Body Product']	['#Human', '#Urogenital tract', '#Disease', '#Patient']	['#Female', '#Vagina', '#Egg']	['mesophilic', 'thermophilic']	['anaerobe']	/
2051	2051	GCF_016726965.1	Actinobacteria	Actinomycetia	Actinomycetales	Actinomycetaceae	Mobiluncus	Mobiluncus curtisii	FDAARGOS_1128	Species	['#Host', '#Host Body-Site', '#Infection', '#Host Body Product']	['#Human', '#Urogenital tract', '#Disease', '#Patient']	['#Female', '#Vagina', '#Egg']	['mesophilic', 'thermophilic']	['anaerobe']	/
2054	2054	GCF_009730435.1	Actinobacteria	Actinomycetia	Corynebacteriales	Gordoniaceae	Gordonia	Gordonia bronchialis	FDAARGOS_676	Species	['#Host', '#Host Body-Site', '#Host Body Product', '#Engineered', '#Infection']	['#Human', '#Fluids', '#Oral cavity and airways', '#Built environment', '#Patient', '#Other', '#Limb', '#Industrial']	['#Female', '#Sputum', '#Lung', '#Child', '#Airways', '#Leg', '#Abscess', '#Wound', '#Clean room', '#Blood']	['mesophilic']	['microaerophile']	/
2055	2055	GCF_001698225.1	Actinobacteria	Actinomycetia	Corynebacteriales	Gordoniaceae	Gordonia	Gordonia terrae	3612	Species	['#Environmental', '#Host', '#Infection', '#Host Body-Site', '#Host Body Product']	['#Terrestrial', '#Patient', '#Human', '#Fluids', '#Organ', '#Air', '#Oral cavity and airways']	['#Soil', '#Blood', '#Female', '#Lung', '#Eye']	['mesophilic']	['microaerophile', 'aerobe']	/
2055	2055	GCF_003183825.1	Actinobacteria	Actinomycetia	Corynebacteriales	Gordoniaceae	Gordonia	Gordonia terrae	NRRL B-16283	Species	['#Environmental', '#Host', '#Infection', '#Host Body-Site', '#Host Body Product']	['#Terrestrial', '#Patient', '#Human', '#Fluids', '#Organ', '#Air', '#Oral cavity and airways']	['#Soil', '#Blood', '#Female', '#Lung', '#Eye']	['mesophilic']	['microaerophile', 'aerobe']	/
2055	2055	GCF_011290605.1	Actinobacteria	Actinomycetia	Corynebacteriales	Gordoniaceae	Gordonia	Gordonia terrae	RL-JC02	Species	['#Environmental', '#Host', '#Infection', '#Host Body-Site', '#Host Body Product']	['#Terrestrial', '#Patient', '#Human', '#Fluids', '#Organ', '#Air', '#Oral cavity and airways']	['#Soil', '#Blood', '#Female', '#Lung', '#Eye']	['mesophilic']	['microaerophile', 'aerobe']	/
2061	2061	GCF_900631615.1	Actinobacteria	Actinomycetia	Corynebacteriales	Tsukamurellaceae	Tsukamurella	Tsukamurella paurometabola	NCTC10741	Strain	['#Host Body Product']	['#Fluids']	['#Sputum']	['mesophilic']	/	/
2074	2074	GCF_003945385.1	Actinobacteria	Actinomycetia	Pseudonocardiales	Pseudonocardiaceae	Pseudonocardia	Pseudonocardia autotrophica	NBRC 12743	Strain	['#Engineered']	['#Laboratory']	/	['mesophilic']	/	/
2094	2094	GCF_001547975.1	Tenericutes	Mollicutes	Mycoplasmatales	Mycoplasmataceae	Mycoplasmopsis	Mycoplasmopsis arginini	HAZ145_1	Species	['#Host']	['#Human']	/	['mesophilic']	/	/
2094	2094	GCF_900660725.1	Tenericutes	Mollicutes	Mycoplasmatales	Mycoplasmataceae	Mycoplasmopsis	Mycoplasmopsis arginini	NCTC10129	Strain	/	/	/	['mesophilic']	/	/
2096	2096	GCF_004771095.1	Tenericutes	Mollicutes	Mycoplasmatales	Mycoplasmataceae	Mycoplasma	Mycoplasma gallisepticum	f99 Avipro vaccine	/	/	/	/	/	/	/
2096	2096	GCF_004771115.1	Tenericutes	Mollicutes	Mycoplasmatales	Mycoplasmataceae	Mycoplasma	Mycoplasma gallisepticum	f99 lab strain	/	/	/	/	/	/	/
2096	2096	GCF_008728895.1	Tenericutes	Mollicutes	Mycoplasmatales	Mycoplasmataceae	Mycoplasma	Mycoplasma gallisepticum	6/85	/	/	/	/	/	/	/
2096	2096	GCF_008728915.1	Tenericutes	Mollicutes	Mycoplasmatales	Mycoplasmataceae	Mycoplasma	Mycoplasma gallisepticum	ts-11	/	/	/	/	/	/	/
2096	2096	GCF_008728935.1	Tenericutes	Mollicutes	Mycoplasmatales	Mycoplasmataceae	Mycoplasma	Mycoplasma gallisepticum	mx-4	/	/	/	/	/	/	/
2096	2096	GCF_017654545.1	Tenericutes	Mollicutes	Mycoplasmatales	Mycoplasmataceae	Mycoplasma	Mycoplasma gallisepticum	KUVMG001	/	/	/	/	/	/	/
2096	2096	GCF_900476085.1	Tenericutes	Mollicutes	Mycoplasmatales	Mycoplasmataceae	Mycoplasma	Mycoplasma gallisepticum	NCTC10115	Strain	['#Host Body-Site', '#Host']	['#Birds', '#Oral cavity and airways']	['#Airways', '#Chicken']	['mesophilic']	/	/
2098	2098	GCF_000759375.2	Tenericutes	Mollicutes	Mycoplasmatales	Mycoplasmataceae	Mycoplasma	Mycoplasma hominis	TO0613	Species	['#Host', '#Infection', '#Host Body-Site', '#Host Body Product']	['#Human', '#Patient', '#Gastrointestinal tract', '#Organ', '#Urogenital tract']	['#Female', '#Swab', '#Rectum', '#Egg', '#Nose']	['mesophilic']	['anaerobe', 'microaerophile']	/
2098	2098	GCF_000947915.1	Tenericutes	Mollicutes	Mycoplasmatales	Mycoplasmataceae	Mycoplasma	Mycoplasma hominis	AF1	Species	['#Host', '#Infection', '#Host Body-Site', '#Host Body Product']	['#Human', '#Patient', '#Gastrointestinal tract', '#Organ', '#Urogenital tract']	['#Female', '#Swab', '#Rectum', '#Egg', '#Nose']	['mesophilic']	['anaerobe', 'microaerophile']	/
2098	2098	GCF_001017595.1	Tenericutes	Mollicutes	Mycoplasmatales	Mycoplasmataceae	Mycoplasma	Mycoplasma hominis	Sprott	Species	['#Host', '#Infection', '#Host Body-Site', '#Host Body Product']	['#Human', '#Patient', '#Gastrointestinal tract', '#Organ', '#Urogenital tract']	['#Female', '#Swab', '#Rectum', '#Egg', '#Nose']	['mesophilic']	['anaerobe', 'microaerophile']	/
2098	2098	GCF_002952835.1	Tenericutes	Mollicutes	Mycoplasmatales	Mycoplasmataceae	Mycoplasma	Mycoplasma hominis	2539	Species	['#Host', '#Infection', '#Host Body-Site', '#Host Body Product']	['#Human', '#Patient', '#Gastrointestinal tract', '#Organ', '#Urogenital tract']	['#Female', '#Swab', '#Rectum', '#Egg', '#Nose']	['mesophilic']	['anaerobe', 'microaerophile']	/
2098	2098	GCF_003663725.1	Tenericutes	Mollicutes	Mycoplasmatales	Mycoplasmataceae	Mycoplasma	Mycoplasma hominis	PX1114	Species	['#Host', '#Infection', '#Host Body-Site', '#Host Body Product']	['#Human', '#Patient', '#Gastrointestinal tract', '#Organ', '#Urogenital tract']	['#Female', '#Swab', '#Rectum', '#Egg', '#Nose']	['mesophilic']	['anaerobe', 'microaerophile']	/
2098	2098	GCF_013367855.1	Tenericutes	Mollicutes	Mycoplasmatales	Mycoplasmataceae	Mycoplasma	Mycoplasma hominis	FBG	Species	['#Host', '#Infection', '#Host Body-Site', '#Host Body Product']	['#Human', '#Patient', '#Gastrointestinal tract', '#Organ', '#Urogenital tract']	['#Female', '#Swab', '#Rectum', '#Egg', '#Nose']	['mesophilic']	['anaerobe', 'microaerophile']	/
2098	2098	GCF_013367895.1	Tenericutes	Mollicutes	Mycoplasmatales	Mycoplasmataceae	Mycoplasma	Mycoplasma hominis	A136	Species	['#Host', '#Infection', '#Host Body-Site', '#Host Body Product']	['#Human', '#Patient', '#Gastrointestinal tract', '#Organ', '#Urogenital tract']	['#Female', '#Swab', '#Rectum', '#Egg', '#Nose']	['mesophilic']	['anaerobe', 'microaerophile']	/
2098	2098	GCF_013367915.1	Tenericutes	Mollicutes	Mycoplasmatales	Mycoplasmataceae	Mycoplasma	Mycoplasma hominis	SP2565	Species	['#Host', '#Infection', '#Host Body-Site', '#Host Body Product']	['#Human', '#Patient', '#Gastrointestinal tract', '#Organ', '#Urogenital tract']	['#Female', '#Swab', '#Rectum', '#Egg', '#Nose']	['mesophilic']	['anaerobe', 'microaerophile']	/
2098	2098	GCF_013367935.1	Tenericutes	Mollicutes	Mycoplasmatales	Mycoplasmataceae	Mycoplasma	Mycoplasma hominis	475	Species	['#Host', '#Infection', '#Host Body-Site', '#Host Body Product']	['#Human', '#Patient', '#Gastrointestinal tract', '#Organ', '#Urogenital tract']	['#Female', '#Swab', '#Rectum', '#Egg', '#Nose']	['mesophilic']	['anaerobe', 'microaerophile']	/
2098	2098	GCF_013367955.1	Tenericutes	Mollicutes	Mycoplasmatales	Mycoplasmataceae	Mycoplasma	Mycoplasma hominis	SS10	Species	['#Host', '#Infection', '#Host Body-Site', '#Host Body Product']	['#Human', '#Patient', '#Gastrointestinal tract', '#Organ', '#Urogenital tract']	['#Female', '#Swab', '#Rectum', '#Egg', '#Nose']	['mesophilic']	['anaerobe', 'microaerophile']	/
2098	2098	GCF_013367975.1	Tenericutes	Mollicutes	Mycoplasmatales	Mycoplasmataceae	Mycoplasma	Mycoplasma hominis	SS25	Species	['#Host', '#Infection', '#Host Body-Site', '#Host Body Product']	['#Human', '#Patient', '#Gastrointestinal tract', '#Organ', '#Urogenital tract']	['#Female', '#Swab', '#Rectum', '#Egg', '#Nose']	['mesophilic']	['anaerobe', 'microaerophile']	/
2098	2098	GCF_013367995.1	Tenericutes	Mollicutes	Mycoplasmatales	Mycoplasmataceae	Mycoplasma	Mycoplasma hominis	VO31120	Species	['#Host', '#Infection', '#Host Body-Site', '#Host Body Product']	['#Human', '#Patient', '#Gastrointestinal tract', '#Organ', '#Urogenital tract']	['#Female', '#Swab', '#Rectum', '#Egg', '#Nose']	['mesophilic']	['anaerobe', 'microaerophile']	/
2098	2098	GCF_013368015.1	Tenericutes	Mollicutes	Mycoplasmatales	Mycoplasmataceae	Mycoplasma	Mycoplasma hominis	SP10291	Species	['#Host', '#Infection', '#Host Body-Site', '#Host Body Product']	['#Human', '#Patient', '#Gastrointestinal tract', '#Organ', '#Urogenital tract']	['#Female', '#Swab', '#Rectum', '#Egg', '#Nose']	['mesophilic']	['anaerobe', 'microaerophile']	/
2098	2098	GCF_013368035.1	Tenericutes	Mollicutes	Mycoplasmatales	Mycoplasmataceae	Mycoplasma	Mycoplasma hominis	SP3615	Species	['#Host', '#Infection', '#Host Body-Site', '#Host Body Product']	['#Human', '#Patient', '#Gastrointestinal tract', '#Organ', '#Urogenital tract']	['#Female', '#Swab', '#Rectum', '#Egg', '#Nose']	['mesophilic']	['anaerobe', 'microaerophile']	/
2098	2098	GCF_013371665.1	Tenericutes	Mollicutes	Mycoplasmatales	Mycoplasmataceae	Mycoplasma	Mycoplasma hominis	8958	Species	['#Host', '#Infection', '#Host Body-Site', '#Host Body Product']	['#Human', '#Patient', '#Gastrointestinal tract', '#Organ', '#Urogenital tract']	['#Female', '#Swab', '#Rectum', '#Egg', '#Nose']	['mesophilic']	['anaerobe', 'microaerophile']	/
2099	2099	GCF_004768725.1	Tenericutes	Mollicutes	Mycoplasmatales	Mycoplasmataceae	Mycoplasma	Mycoplasma hyopneumoniae	ES-2	/	/	/	/	/	/	/
2099	2099	GCF_007923985.1	Tenericutes	Mollicutes	Mycoplasmatales	Mycoplasmataceae	Mycoplasma	Mycoplasma hyopneumoniae	F7.2C	/	/	/	/	/	/	/
2099	2099	GCF_013402755.1	Tenericutes	Mollicutes	Mycoplasmatales	Mycoplasmataceae	Mycoplasma	Mycoplasma hyopneumoniae	ES-2L	/	/	/	/	/	/	/
2099	2099	GCF_900660565.1	Tenericutes	Mollicutes	Mycoplasmatales	Mycoplasmataceae	Mycoplasma	Mycoplasma hyopneumoniae	NCTC10127	/	/	/	/	/	/	/
2100	2100	GCF_001705605.1	Tenericutes	Mollicutes	Mycoplasmatales	Mycoplasmataceae	Mycoplasma	Mycoplasma hyorhinis	MDBK-IPV	Species	['#Host Body-Site', '#Host']	['#Organ', '#Human', '#Mammals']	['#Nose', '#Suidae (Pig,Swine)']	['mesophilic']	['aerobe']	/
2103	2102	GCF_000800785.1	Tenericutes	Mollicutes	Mycoplasmatales	Mycoplasmataceae	Mycoplasma	Mycoplasma mycoides	izsam_mm5713	Species	['#Host Body-Site', '#Host', '#Infection']	['#Mammals', '#Oral cavity and airways', '#Disease']	['#Lung', '#Caprinae (Sheep/Goat)']	['mesophilic']	/	/
2104	2104	GCF_001272875.1	Tenericutes	Mollicutes	Mycoplasmatales	Mycoplasmataceae	Mycoplasma	Mycoplasma pneumoniae	M2192	Species	['#Host', '#Host Body-Site', '#Infection', '#Engineered']	['#Oral cavity and airways', '#Patient', '#Urogenital tract', '#Inflammation', '#Microbial', '#Mammals', '#Human', '#Disease', '#Laboratory']	['#Lung', '#Primates', '#Kidney', '#Viriome', '#Lab enrichment']	['mesophilic']	['aerobe']	/
2104	2104	GCF_001509195.1	Tenericutes	Mollicutes	Mycoplasmatales	Mycoplasmataceae	Mycoplasma	Mycoplasma pneumoniae	S355	Species	['#Host', '#Host Body-Site', '#Infection', '#Engineered']	['#Oral cavity and airways', '#Patient', '#Urogenital tract', '#Inflammation', '#Microbial', '#Mammals', '#Human', '#Disease', '#Laboratory']	['#Lung', '#Primates', '#Kidney', '#Viriome', '#Lab enrichment']	['mesophilic']	['aerobe']	/
2104	2104	GCF_001558175.1	Tenericutes	Mollicutes	Mycoplasmatales	Mycoplasmataceae	Mycoplasma	Mycoplasma pneumoniae	C267	Species	['#Host', '#Host Body-Site', '#Infection', '#Engineered']	['#Oral cavity and airways', '#Patient', '#Urogenital tract', '#Inflammation', '#Microbial', '#Mammals', '#Human', '#Disease', '#Laboratory']	['#Lung', '#Primates', '#Kidney', '#Viriome', '#Lab enrichment']	['mesophilic']	['aerobe']	/
2104	2104	GCF_001901705.1	Tenericutes	Mollicutes	Mycoplasmatales	Mycoplasmataceae	Mycoplasma	Mycoplasma pneumoniae	FH 2009	Species	['#Host', '#Host Body-Site', '#Infection', '#Engineered']	['#Oral cavity and airways', '#Patient', '#Urogenital tract', '#Inflammation', '#Microbial', '#Mammals', '#Human', '#Disease', '#Laboratory']	['#Lung', '#Primates', '#Kidney', '#Viriome', '#Lab enrichment']	['mesophilic']	['aerobe']	/
2104	2104	GCF_002090215.1	Tenericutes	Mollicutes	Mycoplasmatales	Mycoplasmataceae	Mycoplasma	Mycoplasma pneumoniae	S63-tet-R	Species	['#Host', '#Host Body-Site', '#Infection', '#Engineered']	['#Oral cavity and airways', '#Patient', '#Urogenital tract', '#Inflammation', '#Microbial', '#Mammals', '#Human', '#Disease', '#Laboratory']	['#Lung', '#Primates', '#Kidney', '#Viriome', '#Lab enrichment']	['mesophilic']	['aerobe']	/
2104	2104	GCF_002090235.1	Tenericutes	Mollicutes	Mycoplasmatales	Mycoplasmataceae	Mycoplasma	Mycoplasma pneumoniae	FH-tet-R	Species	['#Host', '#Host Body-Site', '#Infection', '#Engineered']	['#Oral cavity and airways', '#Patient', '#Urogenital tract', '#Inflammation', '#Microbial', '#Mammals', '#Human', '#Disease', '#Laboratory']	['#Lung', '#Primates', '#Kidney', '#Viriome', '#Lab enrichment']	['mesophilic']	['aerobe']	/
2104	2104	GCF_002090275.1	Tenericutes	Mollicutes	Mycoplasmatales	Mycoplasmataceae	Mycoplasma	Mycoplasma pneumoniae	S68-tet-R	Species	['#Host', '#Host Body-Site', '#Infection', '#Engineered']	['#Oral cavity and airways', '#Patient', '#Urogenital tract', '#Inflammation', '#Microbial', '#Mammals', '#Human', '#Disease', '#Laboratory']	['#Lung', '#Primates', '#Kidney', '#Viriome', '#Lab enrichment']	['mesophilic']	['aerobe']	/
2104	2104	GCF_002090295.1	Tenericutes	Mollicutes	Mycoplasmatales	Mycoplasmataceae	Mycoplasma	Mycoplasma pneumoniae	S55-tet-R	Species	['#Host', '#Host Body-Site', '#Infection', '#Engineered']	['#Oral cavity and airways', '#Patient', '#Urogenital tract', '#Inflammation', '#Microbial', '#Mammals', '#Human', '#Disease', '#Laboratory']	['#Lung', '#Primates', '#Kidney', '#Viriome', '#Lab enrichment']	['mesophilic']	['aerobe']	/
2104	2104	GCF_002090315.1	Tenericutes	Mollicutes	Mycoplasmatales	Mycoplasmataceae	Mycoplasma	Mycoplasma pneumoniae	S91-tet-R	Species	['#Host', '#Host Body-Site', '#Infection', '#Engineered']	['#Oral cavity and airways', '#Patient', '#Urogenital tract', '#Inflammation', '#Microbial', '#Mammals', '#Human', '#Disease', '#Laboratory']	['#Lung', '#Primates', '#Kidney', '#Viriome', '#Lab enrichment']	['mesophilic']	['aerobe']	/
2104	2104	GCF_002095995.1	Tenericutes	Mollicutes	Mycoplasmatales	Mycoplasmataceae	Mycoplasma	Mycoplasma pneumoniae	S4-tet-R	Species	['#Host', '#Host Body-Site', '#Infection', '#Engineered']	['#Oral cavity and airways', '#Patient', '#Urogenital tract', '#Inflammation', '#Microbial', '#Mammals', '#Human', '#Disease', '#Laboratory']	['#Lung', '#Primates', '#Kidney', '#Viriome', '#Lab enrichment']	['mesophilic']	['aerobe']	/
2104	2104	GCF_002096015.1	Tenericutes	Mollicutes	Mycoplasmatales	Mycoplasmataceae	Mycoplasma	Mycoplasma pneumoniae	S34-tet-R	Species	['#Host', '#Host Body-Site', '#Infection', '#Engineered']	['#Oral cavity and airways', '#Patient', '#Urogenital tract', '#Inflammation', '#Microbial', '#Mammals', '#Human', '#Disease', '#Laboratory']	['#Lung', '#Primates', '#Kidney', '#Viriome', '#Lab enrichment']	['mesophilic']	['aerobe']	/
2104	2104	GCF_002096035.1	Tenericutes	Mollicutes	Mycoplasmatales	Mycoplasmataceae	Mycoplasma	Mycoplasma pneumoniae	S12-tet-R	Species	['#Host', '#Host Body-Site', '#Infection', '#Engineered']	['#Oral cavity and airways', '#Patient', '#Urogenital tract', '#Inflammation', '#Microbial', '#Mammals', '#Human', '#Disease', '#Laboratory']	['#Lung', '#Primates', '#Kidney', '#Viriome', '#Lab enrichment']	['mesophilic']	['aerobe']	/
2104	2104	GCF_002127985.1	Tenericutes	Mollicutes	Mycoplasmatales	Mycoplasmataceae	Mycoplasma	Mycoplasma pneumoniae	685	Species	['#Host', '#Host Body-Site', '#Infection', '#Engineered']	['#Oral cavity and airways', '#Patient', '#Urogenital tract', '#Inflammation', '#Microbial', '#Mammals', '#Human', '#Disease', '#Laboratory']	['#Lung', '#Primates', '#Kidney', '#Viriome', '#Lab enrichment']	['mesophilic']	['aerobe']	/
2104	2104	GCF_002128005.1	Tenericutes	Mollicutes	Mycoplasmatales	Mycoplasmataceae	Mycoplasma	Mycoplasma pneumoniae	E57	Species	['#Host', '#Host Body-Site', '#Infection', '#Engineered']	['#Oral cavity and airways', '#Patient', '#Urogenital tract', '#Inflammation', '#Microbial', '#Mammals', '#Human', '#Disease', '#Laboratory']	['#Lung', '#Primates', '#Kidney', '#Viriome', '#Lab enrichment']	['mesophilic']	['aerobe']	/
2104	2104	GCF_002128025.1	Tenericutes	Mollicutes	Mycoplasmatales	Mycoplasmataceae	Mycoplasma	Mycoplasma pneumoniae	549	Species	['#Host', '#Host Body-Site', '#Infection', '#Engineered']	['#Oral cavity and airways', '#Patient', '#Urogenital tract', '#Inflammation', '#Microbial', '#Mammals', '#Human', '#Disease', '#Laboratory']	['#Lung', '#Primates', '#Kidney', '#Viriome', '#Lab enrichment']	['mesophilic']	['aerobe']	/
2104	2104	GCF_002128045.1	Tenericutes	Mollicutes	Mycoplasmatales	Mycoplasmataceae	Mycoplasma	Mycoplasma pneumoniae	FL8	Species	['#Host', '#Host Body-Site', '#Infection', '#Engineered']	['#Oral cavity and airways', '#Patient', '#Urogenital tract', '#Inflammation', '#Microbial', '#Mammals', '#Human', '#Disease', '#Laboratory']	['#Lung', '#Primates', '#Kidney', '#Viriome', '#Lab enrichment']	['mesophilic']	['aerobe']	/
2104	2104	GCF_002128065.1	Tenericutes	Mollicutes	Mycoplasmatales	Mycoplasmataceae	Mycoplasma	Mycoplasma pneumoniae	E16	Species	['#Host', '#Host Body-Site', '#Infection', '#Engineered']	['#Oral cavity and airways', '#Patient', '#Urogenital tract', '#Inflammation', '#Microbial', '#Mammals', '#Human', '#Disease', '#Laboratory']	['#Lung', '#Primates', '#Kidney', '#Viriome', '#Lab enrichment']	['mesophilic']	['aerobe']	/
2104	2104	GCF_002128085.1	Tenericutes	Mollicutes	Mycoplasmatales	Mycoplasmataceae	Mycoplasma	Mycoplasma pneumoniae	RI3	Species	['#Host', '#Host Body-Site', '#Infection', '#Engineered']	['#Oral cavity and airways', '#Patient', '#Urogenital tract', '#Inflammation', '#Microbial', '#Mammals', '#Human', '#Disease', '#Laboratory']	['#Lung', '#Primates', '#Kidney', '#Viriome', '#Lab enrichment']	['mesophilic']	['aerobe']	/
2104	2104	GCF_002128105.1	Tenericutes	Mollicutes	Mycoplasmatales	Mycoplasmataceae	Mycoplasma	Mycoplasma pneumoniae	1801	Species	['#Host', '#Host Body-Site', '#Infection', '#Engineered']	['#Oral cavity and airways', '#Patient', '#Urogenital tract', '#Inflammation', '#Microbial', '#Mammals', '#Human', '#Disease', '#Laboratory']	['#Lung', '#Primates', '#Kidney', '#Viriome', '#Lab enrichment']	['mesophilic']	['aerobe']	/
2104	2104	GCF_002128125.1	Tenericutes	Mollicutes	Mycoplasmatales	Mycoplasmataceae	Mycoplasma	Mycoplasma pneumoniae	CO3	Species	['#Host', '#Host Body-Site', '#Infection', '#Engineered']	['#Oral cavity and airways', '#Patient', '#Urogenital tract', '#Inflammation', '#Microbial', '#Mammals', '#Human', '#Disease', '#Laboratory']	['#Lung', '#Primates', '#Kidney', '#Viriome', '#Lab enrichment']	['mesophilic']	['aerobe']	/
2104	2104	GCF_002128145.1	Tenericutes	Mollicutes	Mycoplasmatales	Mycoplasmataceae	Mycoplasma	Mycoplasma pneumoniae	FL1	Species	['#Host', '#Host Body-Site', '#Infection', '#Engineered']	['#Oral cavity and airways', '#Patient', '#Urogenital tract', '#Inflammation', '#Microbial', '#Mammals', '#Human', '#Disease', '#Laboratory']	['#Lung', '#Primates', '#Kidney', '#Viriome', '#Lab enrichment']	['mesophilic']	['aerobe']	/
2104	2104	GCF_002128165.1	Tenericutes	Mollicutes	Mycoplasmatales	Mycoplasmataceae	Mycoplasma	Mycoplasma pneumoniae	CO103	Species	['#Host', '#Host Body-Site', '#Infection', '#Engineered']	['#Oral cavity and airways', '#Patient', '#Urogenital tract', '#Inflammation', '#Microbial', '#Mammals', '#Human', '#Disease', '#Laboratory']	['#Lung', '#Primates', '#Kidney', '#Viriome', '#Lab enrichment']	['mesophilic']	['aerobe']	/
2104	2104	GCF_002128185.1	Tenericutes	Mollicutes	Mycoplasmatales	Mycoplasmataceae	Mycoplasma	Mycoplasma pneumoniae	K27	Species	['#Host', '#Host Body-Site', '#Infection', '#Engineered']	['#Oral cavity and airways', '#Patient', '#Urogenital tract', '#Inflammation', '#Microbial', '#Mammals', '#Human', '#Disease', '#Laboratory']	['#Lung', '#Primates', '#Kidney', '#Viriome', '#Lab enrichment']	['mesophilic']	['aerobe']	/
2104	2104	GCF_002128205.1	Tenericutes	Mollicutes	Mycoplasmatales	Mycoplasmataceae	Mycoplasma	Mycoplasma pneumoniae	1006	Species	['#Host', '#Host Body-Site', '#Infection', '#Engineered']	['#Oral cavity and airways', '#Patient', '#Urogenital tract', '#Inflammation', '#Microbial', '#Mammals', '#Human', '#Disease', '#Laboratory']	['#Lung', '#Primates', '#Kidney', '#Viriome', '#Lab enrichment']	['mesophilic']	['aerobe']	/
2104	2104	GCF_002128235.1	Tenericutes	Mollicutes	Mycoplasmatales	Mycoplasmataceae	Mycoplasma	Mycoplasma pneumoniae	1134	Species	['#Host', '#Host Body-Site', '#Infection', '#Engineered']	['#Oral cavity and airways', '#Patient', '#Urogenital tract', '#Inflammation', '#Microbial', '#Mammals', '#Human', '#Disease', '#Laboratory']	['#Lung', '#Primates', '#Kidney', '#Viriome', '#Lab enrichment']	['mesophilic']	['aerobe']	/
2104	2104	GCF_002128265.1	Tenericutes	Mollicutes	Mycoplasmatales	Mycoplasmataceae	Mycoplasma	Mycoplasma pneumoniae	519	Species	['#Host', '#Host Body-Site', '#Infection', '#Engineered']	['#Oral cavity and airways', '#Patient', '#Urogenital tract', '#Inflammation', '#Microbial', '#Mammals', '#Human', '#Disease', '#Laboratory']	['#Lung', '#Primates', '#Kidney', '#Viriome', '#Lab enrichment']	['mesophilic']	['aerobe']	/
2104	2104	GCF_002128285.1	Tenericutes	Mollicutes	Mycoplasmatales	Mycoplasmataceae	Mycoplasma	Mycoplasma pneumoniae	GA3	Species	['#Host', '#Host Body-Site', '#Infection', '#Engineered']	['#Oral cavity and airways', '#Patient', '#Urogenital tract', '#Inflammation', '#Microbial', '#Mammals', '#Human', '#Disease', '#Laboratory']	['#Lung', '#Primates', '#Kidney', '#Viriome', '#Lab enrichment']	['mesophilic']	['aerobe']	/
2104	2104	GCF_002147855.1	Tenericutes	Mollicutes	Mycoplasmatales	Mycoplasmataceae	Mycoplasma	Mycoplasma pneumoniae	M129 2002	Species	['#Host', '#Host Body-Site', '#Infection', '#Engineered']	['#Oral cavity and airways', '#Patient', '#Urogenital tract', '#Inflammation', '#Microbial', '#Mammals', '#Human', '#Disease', '#Laboratory']	['#Lung', '#Primates', '#Kidney', '#Viriome', '#Lab enrichment']	['mesophilic']	['aerobe']	/
2104	2104	GCF_002355695.1	Tenericutes	Mollicutes	Mycoplasmatales	Mycoplasmataceae	Mycoplasma	Mycoplasma pneumoniae	KCH-402	Species	['#Host', '#Host Body-Site', '#Infection', '#Engineered']	['#Oral cavity and airways', '#Patient', '#Urogenital tract', '#Inflammation', '#Microbial', '#Mammals', '#Human', '#Disease', '#Laboratory']	['#Lung', '#Primates', '#Kidney', '#Viriome', '#Lab enrichment']	['mesophilic']	['aerobe']	/
2104	2104	GCF_002355715.1	Tenericutes	Mollicutes	Mycoplasmatales	Mycoplasmataceae	Mycoplasma	Mycoplasma pneumoniae	KCH-405	Species	['#Host', '#Host Body-Site', '#Infection', '#Engineered']	['#Oral cavity and airways', '#Patient', '#Urogenital tract', '#Inflammation', '#Microbial', '#Mammals', '#Human', '#Disease', '#Laboratory']	['#Lung', '#Primates', '#Kidney', '#Viriome', '#Lab enrichment']	['mesophilic']	['aerobe']	/
2104	2104	GCF_009939745.1	Tenericutes	Mollicutes	Mycoplasmatales	Mycoplasmataceae	Mycoplasma	Mycoplasma pneumoniae	16-734	Species	['#Host', '#Host Body-Site', '#Infection', '#Engineered']	['#Oral cavity and airways', '#Patient', '#Urogenital tract', '#Inflammation', '#Microbial', '#Mammals', '#Human', '#Disease', '#Laboratory']	['#Lung', '#Primates', '#Kidney', '#Viriome', '#Lab enrichment']	['mesophilic']	['aerobe']	/
2104	2104	GCF_009939765.1	Tenericutes	Mollicutes	Mycoplasmatales	Mycoplasmataceae	Mycoplasma	Mycoplasma pneumoniae	16-710	Species	['#Host', '#Host Body-Site', '#Infection', '#Engineered']	['#Oral cavity and airways', '#Patient', '#Urogenital tract', '#Inflammation', '#Microbial', '#Mammals', '#Human', '#Disease', '#Laboratory']	['#Lung', '#Primates', '#Kidney', '#Viriome', '#Lab enrichment']	['mesophilic']	['aerobe']	/
2104	2104	GCF_009939785.1	Tenericutes	Mollicutes	Mycoplasmatales	Mycoplasmataceae	Mycoplasma	Mycoplasma pneumoniae	16-462	Species	['#Host', '#Host Body-Site', '#Infection', '#Engineered']	['#Oral cavity and airways', '#Patient', '#Urogenital tract', '#Inflammation', '#Microbial', '#Mammals', '#Human', '#Disease', '#Laboratory']	['#Lung', '#Primates', '#Kidney', '#Viriome', '#Lab enrichment']	['mesophilic']	['aerobe']	/
2104	2104	GCF_009939805.1	Tenericutes	Mollicutes	Mycoplasmatales	Mycoplasmataceae	Mycoplasma	Mycoplasma pneumoniae	16-118	Species	['#Host', '#Host Body-Site', '#Infection', '#Engineered']	['#Oral cavity and airways', '#Patient', '#Urogenital tract', '#Inflammation', '#Microbial', '#Mammals', '#Human', '#Disease', '#Laboratory']	['#Lung', '#Primates', '#Kidney', '#Viriome', '#Lab enrichment']	['mesophilic']	['aerobe']	/
2104	2104	GCF_009939825.1	Tenericutes	Mollicutes	Mycoplasmatales	Mycoplasmataceae	Mycoplasma	Mycoplasma pneumoniae	16-032	Species	['#Host', '#Host Body-Site', '#Infection', '#Engineered']	['#Oral cavity and airways', '#Patient', '#Urogenital tract', '#Inflammation', '#Microbial', '#Mammals', '#Human', '#Disease', '#Laboratory']	['#Lung', '#Primates', '#Kidney', '#Viriome', '#Lab enrichment']	['mesophilic']	['aerobe']	/
2104	2104	GCF_009939845.1	Tenericutes	Mollicutes	Mycoplasmatales	Mycoplasmataceae	Mycoplasma	Mycoplasma pneumoniae	16-004	Species	['#Host', '#Host Body-Site', '#Infection', '#Engineered']	['#Oral cavity and airways', '#Patient', '#Urogenital tract', '#Inflammation', '#Microbial', '#Mammals', '#Human', '#Disease', '#Laboratory']	['#Lung', '#Primates', '#Kidney', '#Viriome', '#Lab enrichment']	['mesophilic']	['aerobe']	/
2104	2104	GCF_009939975.1	Tenericutes	Mollicutes	Mycoplasmatales	Mycoplasmataceae	Mycoplasma	Mycoplasma pneumoniae	16-002	Species	['#Host', '#Host Body-Site', '#Infection', '#Engineered']	['#Oral cavity and airways', '#Patient', '#Urogenital tract', '#Inflammation', '#Microbial', '#Mammals', '#Human', '#Disease', '#Laboratory']	['#Lung', '#Primates', '#Kidney', '#Viriome', '#Lab enrichment']	['mesophilic']	['aerobe']	/
2104	2104	GCF_009940325.1	Tenericutes	Mollicutes	Mycoplasmatales	Mycoplasmataceae	Mycoplasma	Mycoplasma pneumoniae	15-982	Species	['#Host', '#Host Body-Site', '#Infection', '#Engineered']	['#Oral cavity and airways', '#Patient', '#Urogenital tract', '#Inflammation', '#Microbial', '#Mammals', '#Human', '#Disease', '#Laboratory']	['#Lung', '#Primates', '#Kidney', '#Viriome', '#Lab enrichment']	['mesophilic']	['aerobe']	/
2104	2104	GCF_009940965.1	Tenericutes	Mollicutes	Mycoplasmatales	Mycoplasmataceae	Mycoplasma	Mycoplasma pneumoniae	15-969	Species	['#Host', '#Host Body-Site', '#Infection', '#Engineered']	['#Oral cavity and airways', '#Patient', '#Urogenital tract', '#Inflammation', '#Microbial', '#Mammals', '#Human', '#Disease', '#Laboratory']	['#Lung', '#Primates', '#Kidney', '#Viriome', '#Lab enrichment']	['mesophilic']	['aerobe']	/
2104	2104	GCF_009941325.1	Tenericutes	Mollicutes	Mycoplasmatales	Mycoplasmataceae	Mycoplasma	Mycoplasma pneumoniae	15-885	Species	['#Host', '#Host Body-Site', '#Infection', '#Engineered']	['#Oral cavity and airways', '#Patient', '#Urogenital tract', '#Inflammation', '#Microbial', '#Mammals', '#Human', '#Disease', '#Laboratory']	['#Lung', '#Primates', '#Kidney', '#Viriome', '#Lab enrichment']	['mesophilic']	['aerobe']	/
2104	2104	GCF_009941705.1	Tenericutes	Mollicutes	Mycoplasmatales	Mycoplasmataceae	Mycoplasma	Mycoplasma pneumoniae	15-215	Species	['#Host', '#Host Body-Site', '#Infection', '#Engineered']	['#Oral cavity and airways', '#Patient', '#Urogenital tract', '#Inflammation', '#Microbial', '#Mammals', '#Human', '#Disease', '#Laboratory']	['#Lung', '#Primates', '#Kidney', '#Viriome', '#Lab enrichment']	['mesophilic']	['aerobe']	/
2104	2104	GCF_009942155.1	Tenericutes	Mollicutes	Mycoplasmatales	Mycoplasmataceae	Mycoplasma	Mycoplasma pneumoniae	14-637	Species	['#Host', '#Host Body-Site', '#Infection', '#Engineered']	['#Oral cavity and airways', '#Patient', '#Urogenital tract', '#Inflammation', '#Microbial', '#Mammals', '#Human', '#Disease', '#Laboratory']	['#Lung', '#Primates', '#Kidney', '#Viriome', '#Lab enrichment']	['mesophilic']	['aerobe']	/
2104	2104	GCF_009942395.1	Tenericutes	Mollicutes	Mycoplasmatales	Mycoplasmataceae	Mycoplasma	Mycoplasma pneumoniae	12-091	Species	['#Host', '#Host Body-Site', '#Infection', '#Engineered']	['#Oral cavity and airways', '#Patient', '#Urogenital tract', '#Inflammation', '#Microbial', '#Mammals', '#Human', '#Disease', '#Laboratory']	['#Lung', '#Primates', '#Kidney', '#Viriome', '#Lab enrichment']	['mesophilic']	['aerobe']	/
2104	2104	GCF_009942655.1	Tenericutes	Mollicutes	Mycoplasmatales	Mycoplasmataceae	Mycoplasma	Mycoplasma pneumoniae	12-060	Species	['#Host', '#Host Body-Site', '#Infection', '#Engineered']	['#Oral cavity and airways', '#Patient', '#Urogenital tract', '#Inflammation', '#Microbial', '#Mammals', '#Human', '#Disease', '#Laboratory']	['#Lung', '#Primates', '#Kidney', '#Viriome', '#Lab enrichment']	['mesophilic']	['aerobe']	/
2104	2104	GCF_009942915.1	Tenericutes	Mollicutes	Mycoplasmatales	Mycoplasmataceae	Mycoplasma	Mycoplasma pneumoniae	11-1384	Species	['#Host', '#Host Body-Site', '#Infection', '#Engineered']	['#Oral cavity and airways', '#Patient', '#Urogenital tract', '#Inflammation', '#Microbial', '#Mammals', '#Human', '#Disease', '#Laboratory']	['#Lung', '#Primates', '#Kidney', '#Viriome', '#Lab enrichment']	['mesophilic']	['aerobe']	/
2104	2104	GCF_009943205.1	Tenericutes	Mollicutes	Mycoplasmatales	Mycoplasmataceae	Mycoplasma	Mycoplasma pneumoniae	11-994	Species	['#Host', '#Host Body-Site', '#Infection', '#Engineered']	['#Oral cavity and airways', '#Patient', '#Urogenital tract', '#Inflammation', '#Microbial', '#Mammals', '#Human', '#Disease', '#Laboratory']	['#Lung', '#Primates', '#Kidney', '#Viriome', '#Lab enrichment']	['mesophilic']	['aerobe']	/
2104	2104	GCF_009943505.1	Tenericutes	Mollicutes	Mycoplasmatales	Mycoplasmataceae	Mycoplasma	Mycoplasma pneumoniae	11-949	Species	['#Host', '#Host Body-Site', '#Infection', '#Engineered']	['#Oral cavity and airways', '#Patient', '#Urogenital tract', '#Inflammation', '#Microbial', '#Mammals', '#Human', '#Disease', '#Laboratory']	['#Lung', '#Primates', '#Kidney', '#Viriome', '#Lab enrichment']	['mesophilic']	['aerobe']	/
2104	2104	GCF_009943805.1	Tenericutes	Mollicutes	Mycoplasmatales	Mycoplasmataceae	Mycoplasma	Mycoplasma pneumoniae	11-634	Species	['#Host', '#Host Body-Site', '#Infection', '#Engineered']	['#Oral cavity and airways', '#Patient', '#Urogenital tract', '#Inflammation', '#Microbial', '#Mammals', '#Human', '#Disease', '#Laboratory']	['#Lung', '#Primates', '#Kidney', '#Viriome', '#Lab enrichment']	['mesophilic']	['aerobe']	/
2104	2104	GCF_009944075.1	Tenericutes	Mollicutes	Mycoplasmatales	Mycoplasmataceae	Mycoplasma	Mycoplasma pneumoniae	11-473	Species	['#Host', '#Host Body-Site', '#Infection', '#Engineered']	['#Oral cavity and airways', '#Patient', '#Urogenital tract', '#Inflammation', '#Microbial', '#Mammals', '#Human', '#Disease', '#Laboratory']	['#Lung', '#Primates', '#Kidney', '#Viriome', '#Lab enrichment']	['mesophilic']	['aerobe']	/
2104	2104	GCF_009944335.1	Tenericutes	Mollicutes	Mycoplasmatales	Mycoplasmataceae	Mycoplasma	Mycoplasma pneumoniae	11-212	Species	['#Host', '#Host Body-Site', '#Infection', '#Engineered']	['#Oral cavity and airways', '#Patient', '#Urogenital tract', '#Inflammation', '#Microbial', '#Mammals', '#Human', '#Disease', '#Laboratory']	['#Lung', '#Primates', '#Kidney', '#Viriome', '#Lab enrichment']	['mesophilic']	['aerobe']	/
2104	2104	GCF_009944725.1	Tenericutes	Mollicutes	Mycoplasmatales	Mycoplasmataceae	Mycoplasma	Mycoplasma pneumoniae	11-174	Species	['#Host', '#Host Body-Site', '#Infection', '#Engineered']	['#Oral cavity and airways', '#Patient', '#Urogenital tract', '#Inflammation', '#Microbial', '#Mammals', '#Human', '#Disease', '#Laboratory']	['#Lung', '#Primates', '#Kidney', '#Viriome', '#Lab enrichment']	['mesophilic']	['aerobe']	/
2104	2104	GCF_009945165.1	Tenericutes	Mollicutes	Mycoplasmatales	Mycoplasmataceae	Mycoplasma	Mycoplasma pneumoniae	11-129	Species	['#Host', '#Host Body-Site', '#Infection', '#Engineered']	['#Oral cavity and airways', '#Patient', '#Urogenital tract', '#Inflammation', '#Microbial', '#Mammals', '#Human', '#Disease', '#Laboratory']	['#Lung', '#Primates', '#Kidney', '#Viriome', '#Lab enrichment']	['mesophilic']	['aerobe']	/
2104	2104	GCF_009945535.1	Tenericutes	Mollicutes	Mycoplasmatales	Mycoplasmataceae	Mycoplasma	Mycoplasma pneumoniae	11-107	Species	['#Host', '#Host Body-Site', '#Infection', '#Engineered']	['#Oral cavity and airways', '#Patient', '#Urogenital tract', '#Inflammation', '#Microbial', '#Mammals', '#Human', '#Disease', '#Laboratory']	['#Lung', '#Primates', '#Kidney', '#Viriome', '#Lab enrichment']	['mesophilic']	['aerobe']	/
2104	2104	GCF_009945865.1	Tenericutes	Mollicutes	Mycoplasmatales	Mycoplasmataceae	Mycoplasma	Mycoplasma pneumoniae	10-1385	Species	['#Host', '#Host Body-Site', '#Infection', '#Engineered']	['#Oral cavity and airways', '#Patient', '#Urogenital tract', '#Inflammation', '#Microbial', '#Mammals', '#Human', '#Disease', '#Laboratory']	['#Lung', '#Primates', '#Kidney', '#Viriome', '#Lab enrichment']	['mesophilic']	['aerobe']	/
2104	2104	GCF_009946285.1	Tenericutes	Mollicutes	Mycoplasmatales	Mycoplasmataceae	Mycoplasma	Mycoplasma pneumoniae	10-1257	Species	['#Host', '#Host Body-Site', '#Infection', '#Engineered']	['#Oral cavity and airways', '#Patient', '#Urogenital tract', '#Inflammation', '#Microbial', '#Mammals', '#Human', '#Disease', '#Laboratory']	['#Lung', '#Primates', '#Kidney', '#Viriome', '#Lab enrichment']	['mesophilic']	['aerobe']	/
2104	2104	GCF_009946845.1	Tenericutes	Mollicutes	Mycoplasmatales	Mycoplasmataceae	Mycoplasma	Mycoplasma pneumoniae	10-1213	Species	['#Host', '#Host Body-Site', '#Infection', '#Engineered']	['#Oral cavity and airways', '#Patient', '#Urogenital tract', '#Inflammation', '#Microbial', '#Mammals', '#Human', '#Disease', '#Laboratory']	['#Lung', '#Primates', '#Kidney', '#Viriome', '#Lab enrichment']	['mesophilic']	['aerobe']	/
2104	2104	GCF_009947205.1	Tenericutes	Mollicutes	Mycoplasmatales	Mycoplasmataceae	Mycoplasma	Mycoplasma pneumoniae	10-1110	Species	['#Host', '#Host Body-Site', '#Infection', '#Engineered']	['#Oral cavity and airways', '#Patient', '#Urogenital tract', '#Inflammation', '#Microbial', '#Mammals', '#Human', '#Disease', '#Laboratory']	['#Lung', '#Primates', '#Kidney', '#Viriome', '#Lab enrichment']	['mesophilic']	['aerobe']	/
2104	2104	GCF_009947575.1	Tenericutes	Mollicutes	Mycoplasmatales	Mycoplasmataceae	Mycoplasma	Mycoplasma pneumoniae	10-1059	Species	['#Host', '#Host Body-Site', '#Infection', '#Engineered']	['#Oral cavity and airways', '#Patient', '#Urogenital tract', '#Inflammation', '#Microbial', '#Mammals', '#Human', '#Disease', '#Laboratory']	['#Lung', '#Primates', '#Kidney', '#Viriome', '#Lab enrichment']	['mesophilic']	['aerobe']	/
2104	2104	GCF_009947985.1	Tenericutes	Mollicutes	Mycoplasmatales	Mycoplasmataceae	Mycoplasma	Mycoplasma pneumoniae	10-1048	Species	['#Host', '#Host Body-Site', '#Infection', '#Engineered']	['#Oral cavity and airways', '#Patient', '#Urogenital tract', '#Inflammation', '#Microbial', '#Mammals', '#Human', '#Disease', '#Laboratory']	['#Lung', '#Primates', '#Kidney', '#Viriome', '#Lab enrichment']	['mesophilic']	['aerobe']	/
2104	2104	GCF_009948395.1	Tenericutes	Mollicutes	Mycoplasmatales	Mycoplasmataceae	Mycoplasma	Mycoplasma pneumoniae	10-980	Species	['#Host', '#Host Body-Site', '#Infection', '#Engineered']	['#Oral cavity and airways', '#Patient', '#Urogenital tract', '#Inflammation', '#Microbial', '#Mammals', '#Human', '#Disease', '#Laboratory']	['#Lung', '#Primates', '#Kidney', '#Viriome', '#Lab enrichment']	['mesophilic']	['aerobe']	/
2104	2104	GCF_900660465.1	Tenericutes	Mollicutes	Mycoplasmatales	Mycoplasmataceae	Mycoplasma	Mycoplasma pneumoniae	NCTC10119	Strain	['#Host', '#Host Body-Site', '#Engineered']	['#Mammals', '#Urogenital tract', '#Microbial', '#Laboratory']	['#Viriome', '#Kidney', '#Primates', '#Lab enrichment']	['mesophilic']	['aerobe']	/
2107	2107	GCF_900660575.1	Tenericutes	Mollicutes	Mycoplasmatales	Mycoplasmataceae	Mycoplasmopsis	Mycoplasmopsis pulmonis	NCTC10139	Strain	['#Host Body-Site', '#Host']	['#Other', '#Oral cavity and airways', '#Mammals']	['#Muridae (Mouse/Rat)', '#Wound', '#Lung']	['mesophilic']	/	/
2109	2109	GCF_002009055.1	Tenericutes	Mollicutes	Mycoplasmatales	Mycoplasmataceae	Mycoplasmopsis	Mycoplasmopsis synoviae	86079-7NS	Species	['#Host Body-Site', '#Host']	['#Limb', '#Birds']	['#Chicken', '#Joint']	['mesophilic']	/	/
2109	2109	GCF_003147565.1	Tenericutes	Mollicutes	Mycoplasmatales	Mycoplasmataceae	Mycoplasmopsis	Mycoplasmopsis synoviae	MS-H	Species	['#Host Body-Site', '#Host']	['#Limb', '#Birds']	['#Chicken', '#Joint']	['mesophilic']	/	/
2109	2109	GCF_003586085.1	Tenericutes	Mollicutes	Mycoplasmatales	Mycoplasmataceae	Mycoplasmopsis	Mycoplasmopsis synoviae	MS-H	Species	['#Host Body-Site', '#Host']	['#Limb', '#Birds']	['#Chicken', '#Joint']	['mesophilic']	/	/
2109	2109	GCF_009671165.1	Tenericutes	Mollicutes	Mycoplasmatales	Mycoplasmataceae	Mycoplasmopsis	Mycoplasmopsis synoviae	HN01	Species	['#Host Body-Site', '#Host']	['#Limb', '#Birds']	['#Chicken', '#Joint']	['mesophilic']	/	/
2109	2109	GCF_013393745.1	Tenericutes	Mollicutes	Mycoplasmatales	Mycoplasmataceae	Mycoplasmopsis	Mycoplasmopsis synoviae	86079/7NS	Species	['#Host Body-Site', '#Host']	['#Limb', '#Birds']	['#Chicken', '#Joint']	['mesophilic']	/	/
2109	2109	GCF_900475235.1	Tenericutes	Mollicutes	Mycoplasmatales	Mycoplasmataceae	Mycoplasmopsis	Mycoplasmopsis synoviae	NCTC10124	Strain	['#Host Body-Site', '#Host']	['#Limb', '#Birds']	['#Chicken', '#Joint']	['mesophilic']	/	/
2110	2110	GCF_000089865.1	Tenericutes	Mollicutes	Mycoplasmatales	Mycoplasmataceae	Mycoplasmopsis	Mycoplasmopsis agalactiae	5632	/	/	/	/	/	/	/
2110	2110	GCF_900088695.1	Tenericutes	Mollicutes	Mycoplasmatales	Mycoplasmataceae	Mycoplasmopsis	Mycoplasmopsis agalactiae		/	/	/	/	/	/	/
2111	2111	GCF_900660715.1	Tenericutes	Mollicutes	Mycoplasmatales	Mycoplasmataceae	Mycoplasma	Mycoplasma arthritidis	NCTC10162	Strain	['#Host Body-Site', '#Host']	['#Limb', '#Mammals']	['#Joint', '#Muridae (Mouse/Rat)', '#Leg']	['mesophilic']	/	/
2112	2112	GCF_002356075.1	Tenericutes	Mollicutes	Mycoplasmatales	Mycoplasmataceae	Mycoplasmopsis	Mycoplasmopsis bovigenitalium	HAZ596	/	/	/	/	/	/	/
2112	2112	GCF_900660525.1	Tenericutes	Mollicutes	Mycoplasmatales	Mycoplasmataceae	Mycoplasmopsis	Mycoplasmopsis bovigenitalium	NCTC10122	/	/	/	/	/	/	/
2113	2113	GCF_000695835.1	Tenericutes	Mollicutes	Mycoplasmatales	Mycoplasmataceae	Mycoplasmopsis	Mycoplasmopsis californica	ST-6	Strain	['#Host Body Product', '#Host']	['#Fluids', '#Mammals']	['#Milk', '#Bovinae (Cow, Cattle)']	['mesophilic']	/	/
2113	2113	GCF_003925935.1	Tenericutes	Mollicutes	Mycoplasmatales	Mycoplasmataceae	Mycoplasmopsis	Mycoplasmopsis californica	HAZ106_1	Species	['#Host Body Product', '#Host']	['#Fluids', '#Mammals']	['#Milk', '#Bovinae (Cow, Cattle)']	['mesophilic']	/	/
2113	2113	GCF_003925955.1	Tenericutes	Mollicutes	Mycoplasmatales	Mycoplasmataceae	Mycoplasmopsis	Mycoplasmopsis californica	HAZ106_1erythromycin	Species	['#Host Body Product', '#Host']	['#Fluids', '#Mammals']	['#Milk', '#Bovinae (Cow, Cattle)']	['mesophilic']	/	/
2113	2113	GCF_003925975.1	Tenericutes	Mollicutes	Mycoplasmatales	Mycoplasmataceae	Mycoplasmopsis	Mycoplasmopsis californica	HAZ106_1lincomycin	Species	['#Host Body Product', '#Host']	['#Fluids', '#Mammals']	['#Milk', '#Bovinae (Cow, Cattle)']	['mesophilic']	/	/
2113	2113	GCF_003967215.1	Tenericutes	Mollicutes	Mycoplasmatales	Mycoplasmataceae	Mycoplasmopsis	Mycoplasmopsis californica	HAZ160_1erythromycin	Species	['#Host Body Product', '#Host']	['#Fluids', '#Mammals']	['#Milk', '#Bovinae (Cow, Cattle)']	['mesophilic']	/	/
2113	2113	GCF_003967235.1	Tenericutes	Mollicutes	Mycoplasmatales	Mycoplasmataceae	Mycoplasmopsis	Mycoplasmopsis californica	HAZ160_1lincomycin	Species	['#Host Body Product', '#Host']	['#Fluids', '#Mammals']	['#Milk', '#Bovinae (Cow, Cattle)']	['mesophilic']	/	/
2116	2116	GCF_900660615.1	Tenericutes		Mycoplasmoidales	Mycoplasmoidaceae	Malacoplasma	Mycoplasma iowae	NCTC10185	/	/	/	/	/	/	/
2120	2120	GCF_900660485.1	Tenericutes	Mollicutes	Mycoplasmatales	Mycoplasmataceae	Mycoplasma	Mycoplasma neurolyticum	NCTC10166	Strain	/	/	/	['mesophilic']	/	/
2121	2121	GCF_900660435.1	Tenericutes	Mollicutes	Mycoplasmatales	Mycoplasmataceae	Mycoplasma	Mycoplasma orale	NCTC10112	Strain	['#Host Body-Site', '#Host', '#Infection']	['#Human', '#Oral cavity and airways', '#Patient']	['#Child']	['mesophilic']	/	/
2123	2123	GCF_900476175.1	Tenericutes	Mollicutes	Mycoplasmatales	Mycoplasmataceae	Mycoplasma	Mycoplasma putrefaciens	NCTC10155	/	/	/	/	/	/	/
2124	2124	GCF_900660445.2	Tenericutes	Mollicutes	Mycoplasmatales	Mycoplasmataceae	Mycoplasma	Mycoplasma salivarium	NCTC10113	/	/	/	/	/	/	/
2130	2130	GCF_006716625.1	Tenericutes	Mollicutes	Mycoplasmatales	Mycoplasmataceae	Ureaplasma	Ureaplasma urealyticum	132	/	/	/	/	/	/	/
2130	2130	GCF_006777105.1	Tenericutes	Mollicutes	Mycoplasmatales	Mycoplasmataceae	Ureaplasma	Ureaplasma urealyticum	315	/	/	/	/	/	/	/
2133	2133	GCF_001886855.1	Tenericutes	Mollicutes	Entomoplasmatales	Spiroplasmataceae	Spiroplasma	Spiroplasma citri	R8-A2	Species	['#Host']	['#Plants']	['#Tree', '#Shrub (Scrub)']	['mesophilic']	['microaerophile']	/
2133	2133	GCF_007993715.1	Tenericutes	Mollicutes	Entomoplasmatales	Spiroplasmataceae	Spiroplasma	Spiroplasma citri	CC-2	Species	['#Host']	['#Plants']	['#Tree', '#Shrub (Scrub)']	['mesophilic']	['microaerophile']	/
2133	2133	GCF_010587055.1	Tenericutes	Mollicutes	Entomoplasmatales	Spiroplasmataceae	Spiroplasma	Spiroplasma citri	BR12	Species	['#Host']	['#Plants']	['#Tree', '#Shrub (Scrub)']	['mesophilic']	['microaerophile']	/
2133	2133	GCF_010587105.1	Tenericutes	Mollicutes	Entomoplasmatales	Spiroplasmataceae	Spiroplasma	Spiroplasma citri	LB 319	Species	['#Host']	['#Plants']	['#Tree', '#Shrub (Scrub)']	['mesophilic']	['microaerophile']	/
2133	2133	GCF_010587175.1	Tenericutes	Mollicutes	Entomoplasmatales	Spiroplasmataceae	Spiroplasma	Spiroplasma citri	C189	Species	['#Host']	['#Plants']	['#Tree', '#Shrub (Scrub)']	['mesophilic']	['microaerophile']	/
2133	2133	GCF_010587255.1	Tenericutes	Mollicutes	Entomoplasmatales	Spiroplasmataceae	Spiroplasma	Spiroplasma citri	BLH-13	Species	['#Host']	['#Plants']	['#Tree', '#Shrub (Scrub)']	['mesophilic']	['microaerophile']	/
2133	2133	GCF_010587305.1	Tenericutes	Mollicutes	Entomoplasmatales	Spiroplasmataceae	Spiroplasma	Spiroplasma citri	BLH-MB	Species	['#Host']	['#Plants']	['#Tree', '#Shrub (Scrub)']	['mesophilic']	['microaerophile']	/
2133	2133	GCF_013113755.1	Tenericutes	Mollicutes	Entomoplasmatales	Spiroplasmataceae	Spiroplasma	Spiroplasma citri	C5	Species	['#Host']	['#Plants']	['#Tree', '#Shrub (Scrub)']	['mesophilic']	['microaerophile']	/
2134	2134	GCF_005222125.1	Tenericutes	Mollicutes	Entomoplasmatales	Spiroplasmataceae	Spiroplasma	Spiroplasma melliferum	microbial	Species	['#Host']	['#Arthropoda']	['#Insecta']	['mesophilic']	['microaerophile']	/
2139	2139	GCF_002163565.1	Tenericutes	Mollicutes	Entomoplasmatales	Spiroplasmataceae	Spiroplasma	Spiroplasma clarkii	CN-5	Strain	['#Host']	['#Arthropoda']	['#Insecta']	['mesophilic']	['microaerophile']	/
2139	2139	GCF_002795265.1	Tenericutes	Mollicutes	Entomoplasmatales	Spiroplasmataceae	Spiroplasma	Spiroplasma clarkii	CN-5	Strain	['#Host']	['#Arthropoda']	['#Insecta']	['mesophilic']	['microaerophile']	/
2143	2143	GCF_004379335.1	Tenericutes	Mollicutes	Entomoplasmatales	Spiroplasmataceae	Spiroplasma	Spiroplasma gladiatoris	TG-1	Strain	['#Host Body-Site', '#Host']	['#Gastrointestinal tract', '#Arthropoda']	['#Stomach', '#Insecta']	['mesophilic']	['microaerophile']	/
2148	2148	GCF_900476025.1	Tenericutes	Mollicutes	Acholeplasmatales	Acholeplasmataceae	Acholeplasma	Acholeplasma laidlawii	NCTC10116	Strain	['#Engineered']	['#Waste']	['#Wastewater']	['mesophilic']	/	/
2149	2149	GCF_002749675.1	Tenericutes	Mollicutes	Entomoplasmatales	Entomoplasmataceae	Mesoplasma	Mesoplasma entomophilum	TAC	/	/	/	/	/	/	/
2149	2149	GCF_002804125.1	Tenericutes	Mollicutes	Entomoplasmatales	Entomoplasmataceae	Mesoplasma	Mesoplasma entomophilum	TAC	/	/	/	/	/	/	/
2151	2151	GCF_002504365.1	Tenericutes	Mollicutes	Entomoplasmatales	Entomoplasmataceae	Mesoplasma	Mesoplasma florum	GF1	/	/	/	/	/	/	/
2151	2151	GCF_002504385.1	Tenericutes	Mollicutes	Entomoplasmatales	Entomoplasmataceae	Mesoplasma	Mesoplasma florum	PPA1	/	/	/	/	/	/	/
2151	2151	GCF_002999255.1	Tenericutes	Mollicutes	Entomoplasmatales	Entomoplasmataceae	Mesoplasma	Mesoplasma florum	MouA-2	/	/	/	/	/	/	/
2151	2151	GCF_002999275.1	Tenericutes	Mollicutes	Entomoplasmatales	Entomoplasmataceae	Mesoplasma	Mesoplasma florum	CnuA-2	/	/	/	/	/	/	/
2151	2151	GCF_002999295.1	Tenericutes	Mollicutes	Entomoplasmatales	Entomoplasmataceae	Mesoplasma	Mesoplasma florum	W23	/	/	/	/	/	/	/
2151	2151	GCF_002999415.1	Tenericutes	Mollicutes	Entomoplasmatales	Entomoplasmataceae	Mesoplasma	Mesoplasma florum	MQ3	/	/	/	/	/	/	/
2151	2151	GCF_002999435.1	Tenericutes	Mollicutes	Entomoplasmatales	Entomoplasmataceae	Mesoplasma	Mesoplasma florum	BARC 787	/	/	/	/	/	/	/
2325	2325	GCF_000763575.1	Firmicutes	Clostridia	Thermoanaerobacterales	Thermoanaerobacteraceae	Thermoanaerobacter	Thermoanaerobacter kivui	LKT-1	Strain	['#Environmental']	['#Terrestrial']	['#Mud (Sludge)']	['thermophilic']	['anaerobe']	/
2336	2336	GCF_000978535.1	Thermotogae	Thermotogae	Thermotogales	Thermotogaceae	Thermotoga	Thermotoga maritima	Tma200	Species	['#Environmental', '#Condition']	['#Terrestrial', '#Anoxic (anaerobic)', '#Aquatic']	['#Mud (Sludge)', '#Marine']	['hyperthermophilic']	['anaerobe']	/
2336	2336	GCF_000978575.1	Thermotogae	Thermotogae	Thermotogales	Thermotogaceae	Thermotoga	Thermotoga maritima	Tma100	Species	['#Environmental', '#Condition']	['#Terrestrial', '#Anoxic (anaerobic)', '#Aquatic']	['#Mud (Sludge)', '#Marine']	['hyperthermophilic']	['anaerobe']	/
2342	1486991	GCF_000517405.1	Proteobacteria	Gammaproteobacteria	Enterobacterales	Bruguierivoracaceae	Sodalis	Candidatus Sodalis pierantonius	SOPE	/	/	/	/	/	/	/
2360	2360	GCF_003711265.1	Proteobacteria	Gammaproteobacteria				Bathymodiolus thermophilus thioautotrophic gill symbiont	EPR9N	/	/	/	/	/	/	/
2371	2371	GCF_001456195.2	Proteobacteria	Gammaproteobacteria	Xanthomonadales	Xanthomonadaceae	Xylella	Xylella fastidiosa	3124	Species	['#Host Body-Site', '#Host', '#Engineered', '#Infection']	['#Plant', '#Food production', '#Plants', '#Disease']	['#Fruit (Seed)', '#Tree', '#Fermented', '#Beverage']	['mesophilic']	/	/
2371	2371	GCF_001456275.1	Proteobacteria	Gammaproteobacteria	Xanthomonadales	Xanthomonadaceae	Xylella	Xylella fastidiosa	U24d	Species	['#Host Body-Site', '#Host', '#Engineered', '#Infection']	['#Plant', '#Food production', '#Plants', '#Disease']	['#Fruit (Seed)', '#Tree', '#Fermented', '#Beverage']	['mesophilic']	/	/
2371	2371	GCF_001456295.2	Proteobacteria	Gammaproteobacteria	Xanthomonadales	Xanthomonadaceae	Xylella	Xylella fastidiosa	Pr8x	Species	['#Host Body-Site', '#Host', '#Engineered', '#Infection']	['#Plant', '#Food production', '#Plants', '#Disease']	['#Fruit (Seed)', '#Tree', '#Fermented', '#Beverage']	['mesophilic']	/	/
2371	2371	GCF_001456315.1	Proteobacteria	Gammaproteobacteria	Xanthomonadales	Xanthomonadaceae	Xylella	Xylella fastidiosa	Hib4	Species	['#Host Body-Site', '#Host', '#Engineered', '#Infection']	['#Plant', '#Food production', '#Plants', '#Disease']	['#Fruit (Seed)', '#Tree', '#Fermented', '#Beverage']	['mesophilic']	/	/
2371	2371	GCF_011801475.1	Proteobacteria	Gammaproteobacteria	Xanthomonadales	Xanthomonadaceae	Xylella	Xylella fastidiosa	ATCC 35879	Strain	['#Engineered', '#Host Body-Site']	['#Food production', '#Plant']	['#Fermented', '#Beverage', '#Fruit (Seed)']	['mesophilic']	/	/
2377	2377	GCF_007641255.1	Firmicutes	Negativicutes	Selenomonadales	Sporomusaceae	Sporomusa	Sporomusa termitida	DSM 4440	Strain	['#Host Body-Site', '#Host']	['#Gastrointestinal tract', '#Arthropoda']	['#Insecta']	['mesophilic']	['anaerobe']	/
2423	2423	GCF_000767275.2	Thermotogae	Thermotogae	Thermotogales	Fervidobacteriaceae	Fervidobacterium	Fervidobacterium islandicum	AW-1	Species	['#Condition', '#Environmental']	['#Aquatic', '#Thermophilic (>45掳C)']	['#Thermal spring']	['thermophilic']	['anaerobe']	/
2434	2434	GCF_002983865.1	Proteobacteria	Alphaproteobacteria	Rhodobacterales	Roseobacteraceae	Roseobacter	Roseobacter denitrificans	FDAARGOS_309	Species	/	/	/	['mesophilic', 'psychrophilic']	/	/
2702	2702	GCF_001953155.1	Actinobacteria	Actinomycetia	Bifidobacteriales	Bifidobacteriaceae	Gardnerella	Gardnerella vaginalis	GV37	Species	['#Host', '#Infection', '#Host Body-Site', '#Host Body Product']	['#Human', '#Patient', '#Urogenital tract', '#Fluids', '#Disease', '#Other', '#Medical device', '#Oral cavity and airways', '#Gastrointestinal tract', '#Organ', '#Medical environment']	['#Female', '#Vagina', '#Urine', '#Blood', '#Male', '#Child', '#Abscess', '#Vaginal secretion', '#Egg', '#Urethra', '#Amniotic fluid', '#Lung', '#Catheter', '#Ear', '#Ovary', '#Rectum', '#Medical practice', '#Wound', '#Bladder stone', '#Specimen']	['mesophilic', 'thermophilic']	['anaerobe', 'microaerophile', 'obligate anaerobe']	/
2702	2702	GCF_003812765.1	Actinobacteria	Actinomycetia	Bifidobacteriales	Bifidobacteriaceae	Gardnerella	Gardnerella vaginalis	FDAARGOS_568	Species	['#Host', '#Infection', '#Host Body-Site', '#Host Body Product']	['#Human', '#Patient', '#Urogenital tract', '#Fluids', '#Disease', '#Other', '#Medical device', '#Oral cavity and airways', '#Gastrointestinal tract', '#Organ', '#Medical environment']	['#Female', '#Vagina', '#Urine', '#Blood', '#Male', '#Child', '#Abscess', '#Vaginal secretion', '#Egg', '#Urethra', '#Amniotic fluid', '#Lung', '#Catheter', '#Ear', '#Ovary', '#Rectum', '#Medical practice', '#Wound', '#Bladder stone', '#Specimen']	['mesophilic', 'thermophilic']	['anaerobe', 'microaerophile', 'obligate anaerobe']	/
2702	2702	GCF_900637625.1	Actinobacteria	Actinomycetia	Bifidobacteriales	Bifidobacteriaceae	Gardnerella	Gardnerella vaginalis	NCTC10287	Strain	['#Host Body-Site', '#Host Body Product']	['#Urogenital tract']	['#Vaginal secretion', '#Vagina']	['mesophilic', 'thermophilic']	['anaerobe', 'microaerophile']	/
2718	2718	GCF_900637305.1	Proteobacteria	Gammaproteobacteria	Cardiobacteriales	Cardiobacteriaceae	Cardiobacterium	Cardiobacterium hominis	NCTC10426	Strain	['#Host Body Product', '#Host']	['#Fluids', '#Human']	['#Blood']	['mesophilic']	['microaerophile']	/
2748	2748	GCF_001703555.1	Firmicutes	Bacilli	Lactobacillales	Carnobacteriaceae	Carnobacterium	Carnobacterium divergens	TMW 2.1579	Species	['#Engineered', '#Infection', '#Host', '#Host Body Product']	['#Food production', '#Human', '#Patient', '#Inflammation', '#Medical environment', '#Fluids']	['#Bottled, canned, packed food', '#Meat', '#Blood', '#Medical practice', '#Female']	['mesophilic']	['microaerophile']	/
2751	2751	GCF_001703575.1	Firmicutes	Bacilli	Lactobacillales	Carnobacteriaceae	Carnobacterium	Carnobacterium maltaromaticum	TMW 2.1581	Species	['#Engineered', '#Host', '#Host Body Product', '#Environmental']	['#Food production', '#Fishes', '#Fluids', '#Industrial', '#Waste', '#Aquatic']	['#Milk', '#Bottled, canned, packed food', '#Meat', '#Salmonidae', '#Engineered product', '#Food', '#Industrial wastewater', '#Aquaculture']	['mesophilic']	['microaerophile', 'aerobe', 'anaerobe']	/
2756	2756	GCF_001703515.1	Firmicutes	Bacilli	Bacillales	Listeriaceae	Brochothrix	Brochothrix thermosphacta	TMW 2.1564	Species	['#Engineered']	['#Food production']	['#Meat']	['mesophilic', 'psychrophilic']	['aerobe']	/
2756	2756	GCF_001703535.1	Firmicutes	Bacilli	Bacillales	Listeriaceae	Brochothrix	Brochothrix thermosphacta	TMW 2.1572	Species	['#Engineered']	['#Food production']	['#Meat']	['mesophilic', 'psychrophilic']	['aerobe']	/
2756	2756	GCF_002381265.1	Firmicutes	Bacilli	Bacillales	Listeriaceae	Brochothrix	Brochothrix thermosphacta	BI	Species	['#Engineered']	['#Food production']	['#Meat']	['mesophilic', 'psychrophilic']	['aerobe']	/
2756	2756	GCF_002442515.1	Firmicutes	Bacilli	Bacillales	Listeriaceae	Brochothrix	Brochothrix thermosphacta	BII	Species	['#Engineered']	['#Food production']	['#Meat']	['mesophilic', 'psychrophilic']	['aerobe']	/
2756	2756	GCF_900332045.1	Firmicutes	Bacilli	Bacillales	Listeriaceae	Brochothrix	Brochothrix thermosphacta		Species	['#Engineered']	['#Food production']	['#Meat']	['mesophilic', 'psychrophilic']	['aerobe']	/
13035	292566	GCF_000317615.1	Cyanobacteria		Synechococcales	Synechococcaceae	Dactylococcopsis	Dactylococcopsis salina	PCC 8305	/	/	/	/	/	/	/
13373	13373	GCF_000755785.1	Proteobacteria	Betaproteobacteria	Burkholderiales	Burkholderiaceae	Burkholderia	Burkholderia mallei	FMH 23344	/	/	/	/	/	/	/
13373	13373	GCF_000755845.1	Proteobacteria	Betaproteobacteria	Burkholderiales	Burkholderiaceae	Burkholderia	Burkholderia mallei	6	/	/	/	/	/	/	/
13373	13373	GCF_000755865.1	Proteobacteria	Betaproteobacteria	Burkholderiales	Burkholderiaceae	Burkholderia	Burkholderia mallei	23344	/	/	/	/	/	/	/
13373	13373	GCF_000755885.1	Proteobacteria	Betaproteobacteria	Burkholderiales	Burkholderiaceae	Burkholderia	Burkholderia mallei	BMQ	/	/	/	/	/	/	/
13373	13373	GCF_000756025.1	Proteobacteria	Betaproteobacteria	Burkholderiales	Burkholderiaceae	Burkholderia	Burkholderia mallei	2000031063	/	/	/	/	/	/	/
13373	13373	GCF_000959165.1	Proteobacteria	Betaproteobacteria	Burkholderiales	Burkholderiaceae	Burkholderia	Burkholderia mallei	2002734299	/	/	/	/	/	/	/
13373	13373	GCF_000959405.1	Proteobacteria	Betaproteobacteria	Burkholderiales	Burkholderiaceae	Burkholderia	Burkholderia mallei	11	/	/	/	/	/	/	/
13373	13373	GCF_000959465.1	Proteobacteria	Betaproteobacteria	Burkholderiales	Burkholderiaceae	Burkholderia	Burkholderia mallei	India86-567-2	/	/	/	/	/	/	/
13373	13373	GCF_000959485.1	Proteobacteria	Betaproteobacteria	Burkholderiales	Burkholderiaceae	Burkholderia	Burkholderia mallei	2002734306	/	/	/	/	/	/	/
13373	13373	GCF_000959625.1	Proteobacteria	Betaproteobacteria	Burkholderiales	Burkholderiaceae	Burkholderia	Burkholderia mallei	2002721276	/	/	/	/	/	/	/
13373	13373	GCF_001729545.1	Proteobacteria	Betaproteobacteria	Burkholderiales	Burkholderiaceae	Burkholderia	Burkholderia mallei	Bahrain1	/	/	/	/	/	/	/
13373	13373	GCF_002345985.1	Proteobacteria	Betaproteobacteria	Burkholderiales	Burkholderiaceae	Burkholderia	Burkholderia mallei	Turkey1	/	/	/	/	/	/	/
13373	13373	GCF_002346005.1	Proteobacteria	Betaproteobacteria	Burkholderiales	Burkholderiaceae	Burkholderia	Burkholderia mallei	Turkey10	/	/	/	/	/	/	/
13373	13373	GCF_002346025.1	Proteobacteria	Betaproteobacteria	Burkholderiales	Burkholderiaceae	Burkholderia	Burkholderia mallei	Turkey2	/	/	/	/	/	/	/
13373	13373	GCF_002346045.1	Proteobacteria	Betaproteobacteria	Burkholderiales	Burkholderiaceae	Burkholderia	Burkholderia mallei	FMH	/	/	/	/	/	/	/
13373	13373	GCF_002346065.1	Proteobacteria	Betaproteobacteria	Burkholderiales	Burkholderiaceae	Burkholderia	Burkholderia mallei	Turkey3	/	/	/	/	/	/	/
13373	13373	GCF_002346085.1	Proteobacteria	Betaproteobacteria	Burkholderiales	Burkholderiaceae	Burkholderia	Burkholderia mallei	Turkey4	/	/	/	/	/	/	/
13373	13373	GCF_002346105.1	Proteobacteria	Betaproteobacteria	Burkholderiales	Burkholderiaceae	Burkholderia	Burkholderia mallei	Turkey5	/	/	/	/	/	/	/
13373	13373	GCF_002346125.1	Proteobacteria	Betaproteobacteria	Burkholderiales	Burkholderiaceae	Burkholderia	Burkholderia mallei	Turkey6	/	/	/	/	/	/	/
13373	13373	GCF_002346145.1	Proteobacteria	Betaproteobacteria	Burkholderiales	Burkholderiaceae	Burkholderia	Burkholderia mallei	Turkey7	/	/	/	/	/	/	/
13373	13373	GCF_002346165.1	Proteobacteria	Betaproteobacteria	Burkholderiales	Burkholderiaceae	Burkholderia	Burkholderia mallei	Turkey8	/	/	/	/	/	/	/
13373	13373	GCF_002346185.1	Proteobacteria	Betaproteobacteria	Burkholderiales	Burkholderiaceae	Burkholderia	Burkholderia mallei	Turkey9	/	/	/	/	/	/	/
13373	13373	GCF_002346205.1	Proteobacteria	Betaproteobacteria	Burkholderiales	Burkholderiaceae	Burkholderia	Burkholderia mallei	JHU	/	/	/	/	/	/	/
13689	13689	GCF_003314795.2	Proteobacteria	Alphaproteobacteria	Sphingomonadales	Sphingomonadaceae	Sphingomonas	Sphingomonas paucimobilis	AIMST S2	Species	['#Host', '#Engineered', '#Host Body Product', '#Infection', '#Host Body-Site', '#Environmental']	['#Human', '#Fluids', '#Built environment', '#Medical environment', '#Patient', '#Medical device', '#Industrial', '#Oral cavity and airways', '#Aquatic', '#Laboratory', '#Urogenital tract', '#Contamination', '#Other']	['#Blood', '#Water reservoir (Aquarium/pool)', '#Clinic', '#House', '#Catheter', '#Lab enrichment', '#Trachea', '#Bladder', '#Wound']	['mesophilic']	['aerobe']	/
13689	13689	GCF_014169955.1	Proteobacteria	Alphaproteobacteria	Sphingomonadales	Sphingomonadaceae	Sphingomonas	Sphingomonas paucimobilis	Kira	Species	['#Host', '#Engineered', '#Host Body Product', '#Infection', '#Host Body-Site', '#Environmental']	['#Human', '#Fluids', '#Built environment', '#Medical environment', '#Patient', '#Medical device', '#Industrial', '#Oral cavity and airways', '#Aquatic', '#Laboratory', '#Urogenital tract', '#Contamination', '#Other']	['#Blood', '#Water reservoir (Aquarium/pool)', '#Clinic', '#House', '#Catheter', '#Lab enrichment', '#Trachea', '#Bladder', '#Wound']	['mesophilic']	['aerobe']	/
13689	13689	GCF_016027095.1	Proteobacteria	Alphaproteobacteria	Sphingomonadales	Sphingomonadaceae	Sphingomonas	Sphingomonas paucimobilis	FDAARGOS_908	Species	['#Host', '#Engineered', '#Host Body Product', '#Infection', '#Host Body-Site', '#Environmental']	['#Human', '#Fluids', '#Built environment', '#Medical environment', '#Patient', '#Medical device', '#Industrial', '#Oral cavity and airways', '#Aquatic', '#Laboratory', '#Urogenital tract', '#Contamination', '#Other']	['#Blood', '#Water reservoir (Aquarium/pool)', '#Clinic', '#House', '#Catheter', '#Lab enrichment', '#Trachea', '#Bladder', '#Wound']	['mesophilic']	['aerobe']	/
13689	13689	GCF_016028435.1	Proteobacteria	Alphaproteobacteria	Sphingomonadales	Sphingomonadaceae	Sphingomonas	Sphingomonas paucimobilis	FDAARGOS_881	Species	['#Host', '#Engineered', '#Host Body Product', '#Infection', '#Host Body-Site', '#Environmental']	['#Human', '#Fluids', '#Built environment', '#Medical environment', '#Patient', '#Medical device', '#Industrial', '#Oral cavity and airways', '#Aquatic', '#Laboratory', '#Urogenital tract', '#Contamination', '#Other']	['#Blood', '#Water reservoir (Aquarium/pool)', '#Clinic', '#House', '#Catheter', '#Lab enrichment', '#Trachea', '#Bladder', '#Wound']	['mesophilic']	['aerobe']	/
13689	13689	GCF_016919545.1	Proteobacteria	Alphaproteobacteria	Sphingomonadales	Sphingomonadaceae	Sphingomonas	Sphingomonas paucimobilis	ZJSH1	Species	['#Host', '#Engineered', '#Host Body Product', '#Infection', '#Host Body-Site', '#Environmental']	['#Human', '#Fluids', '#Built environment', '#Medical environment', '#Patient', '#Medical device', '#Industrial', '#Oral cavity and airways', '#Aquatic', '#Laboratory', '#Urogenital tract', '#Contamination', '#Other']	['#Blood', '#Water reservoir (Aquarium/pool)', '#Clinic', '#House', '#Catheter', '#Lab enrichment', '#Trachea', '#Bladder', '#Wound']	['mesophilic']	['aerobe']	/
13690	13690	GCF_001078495.2	Proteobacteria	Alphaproteobacteria	Sphingomonadales	Sphingomonadaceae	Sphingobium	Sphingobium yanoikuyae	SHJ	Species	['#Engineered', '#Environmental', '#Infection', '#Host']	['#Aquatic', '#Industrial', '#Medical environment', '#Terrestrial', '#Plants', '#Patient', '#Contamination', '#Medical device', '#Waste', '#Food production']	['#Clinic', '#Soil', '#Specimen', '#Herbaceous plants (Grass,Crops)', '#Industrial production', '#Sediment', '#Beverage', '#Industrial waste', '#Engineered product', '#Oil (Fuel)', '#Shrub (Scrub)']	['mesophilic']	['aerobe']	/
13690	13690	GCF_002504085.1	Proteobacteria	Alphaproteobacteria	Sphingomonadales	Sphingomonadaceae	Sphingobium	Sphingobium yanoikuyae	S72	Species	['#Engineered', '#Environmental', '#Infection', '#Host']	['#Aquatic', '#Industrial', '#Medical environment', '#Terrestrial', '#Plants', '#Patient', '#Contamination', '#Medical device', '#Waste', '#Food production']	['#Clinic', '#Soil', '#Specimen', '#Herbaceous plants (Grass,Crops)', '#Industrial production', '#Sediment', '#Beverage', '#Industrial waste', '#Engineered product', '#Oil (Fuel)', '#Shrub (Scrub)']	['mesophilic']	['aerobe']	/
13690	13690	GCF_003697265.1	Proteobacteria	Alphaproteobacteria	Sphingomonadales	Sphingomonadaceae	Sphingobium	Sphingobium yanoikuyae	SJTF8	Species	['#Engineered', '#Environmental', '#Infection', '#Host']	['#Aquatic', '#Industrial', '#Medical environment', '#Terrestrial', '#Plants', '#Patient', '#Contamination', '#Medical device', '#Waste', '#Food production']	['#Clinic', '#Soil', '#Specimen', '#Herbaceous plants (Grass,Crops)', '#Industrial production', '#Sediment', '#Beverage', '#Industrial waste', '#Engineered product', '#Oil (Fuel)', '#Shrub (Scrub)']	['mesophilic']	['aerobe']	/
13690	13690	GCF_009856545.1	Proteobacteria	Alphaproteobacteria	Sphingomonadales	Sphingomonadaceae	Sphingobium	Sphingobium yanoikuyae	YC-JY1	Species	['#Engineered', '#Environmental', '#Infection', '#Host']	['#Aquatic', '#Industrial', '#Medical environment', '#Terrestrial', '#Plants', '#Patient', '#Contamination', '#Medical device', '#Waste', '#Food production']	['#Clinic', '#Soil', '#Specimen', '#Herbaceous plants (Grass,Crops)', '#Industrial production', '#Sediment', '#Beverage', '#Industrial waste', '#Engineered product', '#Oil (Fuel)', '#Shrub (Scrub)']	['mesophilic']	['aerobe']	/
13690	13690	GCF_013001025.1	Proteobacteria	Alphaproteobacteria	Sphingomonadales	Sphingomonadaceae	Sphingobium	Sphingobium yanoikuyae	YC-XJ2	Species	['#Engineered', '#Environmental', '#Infection', '#Host']	['#Aquatic', '#Industrial', '#Medical environment', '#Terrestrial', '#Plants', '#Patient', '#Contamination', '#Medical device', '#Waste', '#Food production']	['#Clinic', '#Soil', '#Specimen', '#Herbaceous plants (Grass,Crops)', '#Industrial production', '#Sediment', '#Beverage', '#Industrial waste', '#Engineered product', '#Oil (Fuel)', '#Shrub (Scrub)']	['mesophilic']	['aerobe']	/
13690	13690	GCF_014235165.1	Proteobacteria	Alphaproteobacteria	Sphingomonadales	Sphingomonadaceae	Sphingobium	Sphingobium yanoikuyae	A3	Species	['#Engineered', '#Environmental', '#Infection', '#Host']	['#Aquatic', '#Industrial', '#Medical environment', '#Terrestrial', '#Plants', '#Patient', '#Contamination', '#Medical device', '#Waste', '#Food production']	['#Clinic', '#Soil', '#Specimen', '#Herbaceous plants (Grass,Crops)', '#Industrial production', '#Sediment', '#Beverage', '#Industrial waste', '#Engineered product', '#Oil (Fuel)', '#Shrub (Scrub)']	['mesophilic']	['aerobe']	/
28025	28025	GCF_000695895.1	Actinobacteria	Actinomycetia	Bifidobacteriales	Bifidobacteriaceae	Bifidobacterium	Bifidobacterium animalis	RH	Species	['#Host', '#Host Body Product', '#Engineered', '#Host Body-Site', '#Infection']	['#Gastrointestinal tract', '#Mammals', '#Food production', '#Fluids', '#Human', '#Birds', '#Laboratory', '#Patient', '#Microbial', '#Industrial']	['#Muridae (Mouse/Rat)', '#Feces (Stool)', '#Dairy product', '#Blood', '#Chicken', '#Large intestine', '#Simulated communities', '#Male', '#Bacteria', '#Caecal content']	['mesophilic']	['anaerobe']	TRUE
28025	28025	GCF_000817045.1	Actinobacteria	Actinomycetia	Bifidobacteriales	Bifidobacteriaceae	Bifidobacterium	Bifidobacterium animalis	A6	Species	['#Host', '#Host Body Product', '#Engineered', '#Host Body-Site', '#Infection']	['#Gastrointestinal tract', '#Mammals', '#Food production', '#Fluids', '#Human', '#Birds', '#Laboratory', '#Patient', '#Microbial', '#Industrial']	['#Muridae (Mouse/Rat)', '#Feces (Stool)', '#Dairy product', '#Blood', '#Chicken', '#Large intestine', '#Simulated communities', '#Male', '#Bacteria', '#Caecal content']	['mesophilic']	['anaerobe']	TRUE
28025	28025	GCF_002220485.1	Actinobacteria	Actinomycetia	Bifidobacteriales	Bifidobacteriaceae	Bifidobacterium	Bifidobacterium animalis	BL3	Species	['#Host', '#Host Body Product', '#Engineered', '#Host Body-Site', '#Infection']	['#Gastrointestinal tract', '#Mammals', '#Food production', '#Fluids', '#Human', '#Birds', '#Laboratory', '#Patient', '#Microbial', '#Industrial']	['#Muridae (Mouse/Rat)', '#Feces (Stool)', '#Dairy product', '#Blood', '#Chicken', '#Large intestine', '#Simulated communities', '#Male', '#Bacteria', '#Caecal content']	['mesophilic']	['anaerobe']	TRUE
28025	28025	GCF_004135895.1	Actinobacteria	Actinomycetia	Bifidobacteriales	Bifidobacteriaceae	Bifidobacterium	Bifidobacterium animalis	1	Species	['#Host', '#Host Body Product', '#Engineered', '#Host Body-Site', '#Infection']	['#Gastrointestinal tract', '#Mammals', '#Food production', '#Fluids', '#Human', '#Birds', '#Laboratory', '#Patient', '#Microbial', '#Industrial']	['#Muridae (Mouse/Rat)', '#Feces (Stool)', '#Dairy product', '#Blood', '#Chicken', '#Large intestine', '#Simulated communities', '#Male', '#Bacteria', '#Caecal content']	['mesophilic']	['anaerobe']	TRUE
28025	28025	GCF_008041995.1	Actinobacteria	Actinomycetia	Bifidobacteriales	Bifidobacteriaceae	Bifidobacterium	Bifidobacterium animalis	B06	Species	['#Host', '#Host Body Product', '#Engineered', '#Host Body-Site', '#Infection']	['#Gastrointestinal tract', '#Mammals', '#Food production', '#Fluids', '#Human', '#Birds', '#Laboratory', '#Patient', '#Microbial', '#Industrial']	['#Muridae (Mouse/Rat)', '#Feces (Stool)', '#Dairy product', '#Blood', '#Chicken', '#Large intestine', '#Simulated communities', '#Male', '#Bacteria', '#Caecal content']	['mesophilic']	['anaerobe']	TRUE
28025	28025	GCF_011770105.1	Actinobacteria	Actinomycetia	Bifidobacteriales	Bifidobacteriaceae	Bifidobacterium	Bifidobacterium animalis	Probio-M8	Species	['#Host', '#Host Body Product', '#Engineered', '#Host Body-Site', '#Infection']	['#Gastrointestinal tract', '#Mammals', '#Food production', '#Fluids', '#Human', '#Birds', '#Laboratory', '#Patient', '#Microbial', '#Industrial']	['#Muridae (Mouse/Rat)', '#Feces (Stool)', '#Dairy product', '#Blood', '#Chicken', '#Large intestine', '#Simulated communities', '#Male', '#Bacteria', '#Caecal content']	['mesophilic']	['anaerobe']	TRUE
28025	28025	GCF_015377505.1	Actinobacteria	Actinomycetia	Bifidobacteriales	Bifidobacteriaceae	Bifidobacterium	Bifidobacterium animalis	TK-J6A	Species	['#Host', '#Host Body Product', '#Engineered', '#Host Body-Site', '#Infection']	['#Gastrointestinal tract', '#Mammals', '#Food production', '#Fluids', '#Human', '#Birds', '#Laboratory', '#Patient', '#Microbial', '#Industrial']	['#Muridae (Mouse/Rat)', '#Feces (Stool)', '#Dairy product', '#Blood', '#Chicken', '#Large intestine', '#Simulated communities', '#Male', '#Bacteria', '#Caecal content']	['mesophilic']	['anaerobe']	TRUE
28025	28025	GCF_902387355.1	Actinobacteria	Actinomycetia	Bifidobacteriales	Bifidobacteriaceae	Bifidobacterium	Bifidobacterium animalis		Species	['#Host', '#Host Body Product', '#Engineered', '#Host Body-Site', '#Infection']	['#Gastrointestinal tract', '#Mammals', '#Food production', '#Fluids', '#Human', '#Birds', '#Laboratory', '#Patient', '#Microbial', '#Industrial']	['#Muridae (Mouse/Rat)', '#Feces (Stool)', '#Dairy product', '#Blood', '#Chicken', '#Large intestine', '#Simulated communities', '#Male', '#Bacteria', '#Caecal content']	['mesophilic']	['anaerobe']	TRUE
28026	28026	GCF_003952825.1	Actinobacteria	Actinomycetia	Bifidobacteriales	Bifidobacteriaceae	Bifidobacterium	Bifidobacterium pseudocatenulatum	12	Species	['#Host', '#Host Body Product', '#Infection', '#Engineered']	['#Human', '#Gastrointestinal tract', '#Patient', '#Waste']	['#Feces (Stool)', '#Child', '#Wastewater']	['mesophilic']	['anaerobe']	TRUE
28026	28026	GCF_017743235.1	Actinobacteria	Actinomycetia	Bifidobacteriales	Bifidobacteriaceae	Bifidobacterium	Bifidobacterium pseudocatenulatum	N2	Species	['#Host', '#Host Body Product', '#Infection', '#Engineered']	['#Human', '#Gastrointestinal tract', '#Patient', '#Waste']	['#Feces (Stool)', '#Child', '#Wastewater']	['mesophilic']	['anaerobe']	TRUE
28028	28028	GCF_001941465.1	Actinobacteria	Actinomycetia	Corynebacteriales	Corynebacteriaceae	Corynebacterium	Corynebacterium flavescens	OJ8	Strain	['#Engineered']	['#Food production']	['#Dairy product']	['mesophilic']	/	/
28031	28031	GCF_000724775.3	Firmicutes	Bacilli	Bacillales	Bacillaceae	Lysinibacillus	Lysinibacillus fusiformis	RB-21	Species	['#Engineered', '#Host']	['#Industrial', '#Built environment', '#Microbial']	['#Clean room', '#Engineered product']	['mesophilic']	['microaerophile', 'aerobe']	/
28031	28031	GCF_016925635.1	Firmicutes	Bacilli	Bacillales	Bacillaceae	Lysinibacillus	Lysinibacillus fusiformis	NEB1292	Species	['#Engineered', '#Host']	['#Industrial', '#Built environment', '#Microbial']	['#Clean room', '#Engineered product']	['mesophilic']	['microaerophile', 'aerobe']	/
28035	28035	GCF_001558775.1	Firmicutes	Bacilli	Bacillales	Staphylococcaceae	Staphylococcus	Staphylococcus lugdunensis	FDAARGOS_141	Species	['#Infection', '#Host', '#Host Body-Site', '#Engineered', '#Host Body Product']	['#Human', '#Patient', '#Built environment', '#Fluids', '#Other', '#Inflammation', '#Limb', '#Disease', '#Gastrointestinal tract', '#Arthropoda', '#Urogenital tract', '#Organ', '#Medical device', '#Industrial', '#Medical environment']	['#Clean room', '#Blood', '#Female', '#Male', '#Abscess', '#Arm', '#Foot', '#Wound', '#Urine', '#Vagina', '#Rectum', '#Heart valve', '#Insecta', '#Heart', '#Leg', '#Medical practice', '#Synovial fluid', '#Bone']	['mesophilic']	['aerobe', 'microaerophile']	/
28035	28035	GCF_001558815.2	Firmicutes	Bacilli	Bacillales	Staphylococcaceae	Staphylococcus	Staphylococcus lugdunensis	FDAARGOS_143	Species	['#Infection', '#Host', '#Host Body-Site', '#Engineered', '#Host Body Product']	['#Human', '#Patient', '#Built environment', '#Fluids', '#Other', '#Inflammation', '#Limb', '#Disease', '#Gastrointestinal tract', '#Arthropoda', '#Urogenital tract', '#Organ', '#Medical device', '#Industrial', '#Medical environment']	['#Clean room', '#Blood', '#Female', '#Male', '#Abscess', '#Arm', '#Foot', '#Wound', '#Urine', '#Vagina', '#Rectum', '#Heart valve', '#Insecta', '#Heart', '#Leg', '#Medical practice', '#Synovial fluid', '#Bone']	['mesophilic']	['aerobe', 'microaerophile']	/
28035	28035	GCF_002073395.2	Firmicutes	Bacilli	Bacillales	Staphylococcaceae	Staphylococcus	Staphylococcus lugdunensis	FDAARGOS_222	Species	['#Infection', '#Host', '#Host Body-Site', '#Engineered', '#Host Body Product']	['#Human', '#Patient', '#Built environment', '#Fluids', '#Other', '#Inflammation', '#Limb', '#Disease', '#Gastrointestinal tract', '#Arthropoda', '#Urogenital tract', '#Organ', '#Medical device', '#Industrial', '#Medical environment']	['#Clean room', '#Blood', '#Female', '#Male', '#Abscess', '#Arm', '#Foot', '#Wound', '#Urine', '#Vagina', '#Rectum', '#Heart valve', '#Insecta', '#Heart', '#Leg', '#Medical practice', '#Synovial fluid', '#Bone']	['mesophilic']	['aerobe', 'microaerophile']	/
28035	28035	GCF_002250095.2	Firmicutes	Bacilli	Bacillales	Staphylococcaceae	Staphylococcus	Staphylococcus lugdunensis	K93G	Species	['#Infection', '#Host', '#Host Body-Site', '#Engineered', '#Host Body Product']	['#Human', '#Patient', '#Built environment', '#Fluids', '#Other', '#Inflammation', '#Limb', '#Disease', '#Gastrointestinal tract', '#Arthropoda', '#Urogenital tract', '#Organ', '#Medical device', '#Industrial', '#Medical environment']	['#Clean room', '#Blood', '#Female', '#Male', '#Abscess', '#Arm', '#Foot', '#Wound', '#Urine', '#Vagina', '#Rectum', '#Heart valve', '#Insecta', '#Heart', '#Leg', '#Medical practice', '#Synovial fluid', '#Bone']	['mesophilic']	['aerobe', 'microaerophile']	/
28035	28035	GCF_002407165.1	Firmicutes	Bacilli	Bacillales	Staphylococcaceae	Staphylococcus	Staphylococcus lugdunensis	FDAARGOS_377	Species	['#Infection', '#Host', '#Host Body-Site', '#Engineered', '#Host Body Product']	['#Human', '#Patient', '#Built environment', '#Fluids', '#Other', '#Inflammation', '#Limb', '#Disease', '#Gastrointestinal tract', '#Arthropoda', '#Urogenital tract', '#Organ', '#Medical device', '#Industrial', '#Medical environment']	['#Clean room', '#Blood', '#Female', '#Male', '#Abscess', '#Arm', '#Foot', '#Wound', '#Urine', '#Vagina', '#Rectum', '#Heart valve', '#Insecta', '#Heart', '#Leg', '#Medical practice', '#Synovial fluid', '#Bone']	['mesophilic']	['aerobe', 'microaerophile']	/
28035	28035	GCF_002591215.1	Firmicutes	Bacilli	Bacillales	Staphylococcaceae	Staphylococcus	Staphylococcus lugdunensis	FDAARGOS_381	Species	['#Infection', '#Host', '#Host Body-Site', '#Engineered', '#Host Body Product']	['#Human', '#Patient', '#Built environment', '#Fluids', '#Other', '#Inflammation', '#Limb', '#Disease', '#Gastrointestinal tract', '#Arthropoda', '#Urogenital tract', '#Organ', '#Medical device', '#Industrial', '#Medical environment']	['#Clean room', '#Blood', '#Female', '#Male', '#Abscess', '#Arm', '#Foot', '#Wound', '#Urine', '#Vagina', '#Rectum', '#Heart valve', '#Insecta', '#Heart', '#Leg', '#Medical practice', '#Synovial fluid', '#Bone']	['mesophilic']	['aerobe', 'microaerophile']	/
28035	28035	GCF_008728715.1	Firmicutes	Bacilli	Bacillales	Staphylococcaceae	Staphylococcus	Staphylococcus lugdunensis	SL29	Species	['#Infection', '#Host', '#Host Body-Site', '#Engineered', '#Host Body Product']	['#Human', '#Patient', '#Built environment', '#Fluids', '#Other', '#Inflammation', '#Limb', '#Disease', '#Gastrointestinal tract', '#Arthropoda', '#Urogenital tract', '#Organ', '#Medical device', '#Industrial', '#Medical environment']	['#Clean room', '#Blood', '#Female', '#Male', '#Abscess', '#Arm', '#Foot', '#Wound', '#Urine', '#Vagina', '#Rectum', '#Heart valve', '#Insecta', '#Heart', '#Leg', '#Medical practice', '#Synovial fluid', '#Bone']	['mesophilic']	['aerobe', 'microaerophile']	/
28035	28035	GCF_008728735.1	Firmicutes	Bacilli	Bacillales	Staphylococcaceae	Staphylococcus	Staphylococcus lugdunensis	SL55	Species	['#Infection', '#Host', '#Host Body-Site', '#Engineered', '#Host Body Product']	['#Human', '#Patient', '#Built environment', '#Fluids', '#Other', '#Inflammation', '#Limb', '#Disease', '#Gastrointestinal tract', '#Arthropoda', '#Urogenital tract', '#Organ', '#Medical device', '#Industrial', '#Medical environment']	['#Clean room', '#Blood', '#Female', '#Male', '#Abscess', '#Arm', '#Foot', '#Wound', '#Urine', '#Vagina', '#Rectum', '#Heart valve', '#Insecta', '#Heart', '#Leg', '#Medical practice', '#Synovial fluid', '#Bone']	['mesophilic']	['aerobe', 'microaerophile']	/
28035	28035	GCF_008728755.1	Firmicutes	Bacilli	Bacillales	Staphylococcaceae	Staphylococcus	Staphylococcus lugdunensis	SL117	Species	['#Infection', '#Host', '#Host Body-Site', '#Engineered', '#Host Body Product']	['#Human', '#Patient', '#Built environment', '#Fluids', '#Other', '#Inflammation', '#Limb', '#Disease', '#Gastrointestinal tract', '#Arthropoda', '#Urogenital tract', '#Organ', '#Medical device', '#Industrial', '#Medical environment']	['#Clean room', '#Blood', '#Female', '#Male', '#Abscess', '#Arm', '#Foot', '#Wound', '#Urine', '#Vagina', '#Rectum', '#Heart valve', '#Insecta', '#Heart', '#Leg', '#Medical practice', '#Synovial fluid', '#Bone']	['mesophilic']	['aerobe', 'microaerophile']	/
28035	28035	GCF_008728775.1	Firmicutes	Bacilli	Bacillales	Staphylococcaceae	Staphylococcus	Staphylococcus lugdunensis	SL118	Species	['#Infection', '#Host', '#Host Body-Site', '#Engineered', '#Host Body Product']	['#Human', '#Patient', '#Built environment', '#Fluids', '#Other', '#Inflammation', '#Limb', '#Disease', '#Gastrointestinal tract', '#Arthropoda', '#Urogenital tract', '#Organ', '#Medical device', '#Industrial', '#Medical environment']	['#Clean room', '#Blood', '#Female', '#Male', '#Abscess', '#Arm', '#Foot', '#Wound', '#Urine', '#Vagina', '#Rectum', '#Heart valve', '#Insecta', '#Heart', '#Leg', '#Medical practice', '#Synovial fluid', '#Bone']	['mesophilic']	['aerobe', 'microaerophile']	/
28035	28035	GCF_008728795.1	Firmicutes	Bacilli	Bacillales	Staphylococcaceae	Staphylococcus	Staphylococcus lugdunensis	SL122	Species	['#Infection', '#Host', '#Host Body-Site', '#Engineered', '#Host Body Product']	['#Human', '#Patient', '#Built environment', '#Fluids', '#Other', '#Inflammation', '#Limb', '#Disease', '#Gastrointestinal tract', '#Arthropoda', '#Urogenital tract', '#Organ', '#Medical device', '#Industrial', '#Medical environment']	['#Clean room', '#Blood', '#Female', '#Male', '#Abscess', '#Arm', '#Foot', '#Wound', '#Urine', '#Vagina', '#Rectum', '#Heart valve', '#Insecta', '#Heart', '#Leg', '#Medical practice', '#Synovial fluid', '#Bone']	['mesophilic']	['aerobe', 'microaerophile']	/
28035	28035	GCF_008728815.1	Firmicutes	Bacilli	Bacillales	Staphylococcaceae	Staphylococcus	Staphylococcus lugdunensis	SL13	Species	['#Infection', '#Host', '#Host Body-Site', '#Engineered', '#Host Body Product']	['#Human', '#Patient', '#Built environment', '#Fluids', '#Other', '#Inflammation', '#Limb', '#Disease', '#Gastrointestinal tract', '#Arthropoda', '#Urogenital tract', '#Organ', '#Medical device', '#Industrial', '#Medical environment']	['#Clean room', '#Blood', '#Female', '#Male', '#Abscess', '#Arm', '#Foot', '#Wound', '#Urine', '#Vagina', '#Rectum', '#Heart valve', '#Insecta', '#Heart', '#Leg', '#Medical practice', '#Synovial fluid', '#Bone']	['mesophilic']	['aerobe', 'microaerophile']	/
28035	28035	GCF_009931395.1	Firmicutes	Bacilli	Bacillales	Staphylococcaceae	Staphylococcus	Staphylococcus lugdunensis	APC 3758	Species	['#Infection', '#Host', '#Host Body-Site', '#Engineered', '#Host Body Product']	['#Human', '#Patient', '#Built environment', '#Fluids', '#Other', '#Inflammation', '#Limb', '#Disease', '#Gastrointestinal tract', '#Arthropoda', '#Urogenital tract', '#Organ', '#Medical device', '#Industrial', '#Medical environment']	['#Clean room', '#Blood', '#Female', '#Male', '#Abscess', '#Arm', '#Foot', '#Wound', '#Urine', '#Vagina', '#Rectum', '#Heart valve', '#Insecta', '#Heart', '#Leg', '#Medical practice', '#Synovial fluid', '#Bone']	['mesophilic']	['aerobe', 'microaerophile']	/
28035	28035	GCF_011403135.1	Firmicutes	Bacilli	Bacillales	Staphylococcaceae	Staphylococcus	Staphylococcus lugdunensis	JICS135	Species	['#Infection', '#Host', '#Host Body-Site', '#Engineered', '#Host Body Product']	['#Human', '#Patient', '#Built environment', '#Fluids', '#Other', '#Inflammation', '#Limb', '#Disease', '#Gastrointestinal tract', '#Arthropoda', '#Urogenital tract', '#Organ', '#Medical device', '#Industrial', '#Medical environment']	['#Clean room', '#Blood', '#Female', '#Male', '#Abscess', '#Arm', '#Foot', '#Wound', '#Urine', '#Vagina', '#Rectum', '#Heart valve', '#Insecta', '#Heart', '#Leg', '#Medical practice', '#Synovial fluid', '#Bone']	['mesophilic']	['aerobe', 'microaerophile']	/
28035	28035	GCF_014962425.1	Firmicutes	Bacilli	Bacillales	Staphylococcaceae	Staphylococcus	Staphylococcus lugdunensis	IVK28	Species	['#Infection', '#Host', '#Host Body-Site', '#Engineered', '#Host Body Product']	['#Human', '#Patient', '#Built environment', '#Fluids', '#Other', '#Inflammation', '#Limb', '#Disease', '#Gastrointestinal tract', '#Arthropoda', '#Urogenital tract', '#Organ', '#Medical device', '#Industrial', '#Medical environment']	['#Clean room', '#Blood', '#Female', '#Male', '#Abscess', '#Arm', '#Foot', '#Wound', '#Urine', '#Vagina', '#Rectum', '#Heart valve', '#Insecta', '#Heart', '#Leg', '#Medical practice', '#Synovial fluid', '#Bone']	['mesophilic']	['aerobe', 'microaerophile']	/
28035	28035	GCF_016804245.1	Firmicutes	Bacilli	Bacillales	Staphylococcaceae	Staphylococcus	Staphylococcus lugdunensis	MBAZ2	Species	['#Infection', '#Host', '#Host Body-Site', '#Engineered', '#Host Body Product']	['#Human', '#Patient', '#Built environment', '#Fluids', '#Other', '#Inflammation', '#Limb', '#Disease', '#Gastrointestinal tract', '#Arthropoda', '#Urogenital tract', '#Organ', '#Medical device', '#Industrial', '#Medical environment']	['#Clean room', '#Blood', '#Female', '#Male', '#Abscess', '#Arm', '#Foot', '#Wound', '#Urine', '#Vagina', '#Rectum', '#Heart valve', '#Insecta', '#Heart', '#Leg', '#Medical practice', '#Synovial fluid', '#Bone']	['mesophilic']	['aerobe', 'microaerophile']	/
28035	28035	GCF_900474705.1	Firmicutes	Bacilli	Bacillales	Staphylococcaceae	Staphylococcus	Staphylococcus lugdunensis	NCTC7990	Species	['#Infection', '#Host', '#Host Body-Site', '#Engineered', '#Host Body Product']	['#Human', '#Patient', '#Built environment', '#Fluids', '#Other', '#Inflammation', '#Limb', '#Disease', '#Gastrointestinal tract', '#Arthropoda', '#Urogenital tract', '#Organ', '#Medical device', '#Industrial', '#Medical environment']	['#Clean room', '#Blood', '#Female', '#Male', '#Abscess', '#Arm', '#Foot', '#Wound', '#Urine', '#Vagina', '#Rectum', '#Heart valve', '#Insecta', '#Heart', '#Leg', '#Medical practice', '#Synovial fluid', '#Bone']	['mesophilic']	['aerobe', 'microaerophile']	/
28035	28035	GCF_900478255.1	Firmicutes	Bacilli	Bacillales	Staphylococcaceae	Staphylococcus	Staphylococcus lugdunensis	NCTC12217	Species	['#Infection', '#Host', '#Host Body-Site', '#Engineered', '#Host Body Product']	['#Human', '#Patient', '#Built environment', '#Fluids', '#Other', '#Inflammation', '#Limb', '#Disease', '#Gastrointestinal tract', '#Arthropoda', '#Urogenital tract', '#Organ', '#Medical device', '#Industrial', '#Medical environment']	['#Clean room', '#Blood', '#Female', '#Male', '#Abscess', '#Arm', '#Foot', '#Wound', '#Urine', '#Vagina', '#Rectum', '#Heart valve', '#Insecta', '#Heart', '#Leg', '#Medical practice', '#Synovial fluid', '#Bone']	['mesophilic']	['aerobe', 'microaerophile']	/
28037	28037	GCF_000722765.2	Firmicutes	Bacilli	Lactobacillales	Streptococcaceae	Streptococcus	Streptococcus mitis	SK637	Species	['#Host', '#Infection', '#Host Body Product', '#Host Body-Site', '#Engineered']	['#Human', '#Fluids', '#Patient', '#Oral cavity and airways', '#Disease', '#Oral cavity and Airways', '#Organ', '#Other', '#Inflammation', '#Medical device', '#Urogenital tract', '#Industrial', '#Medical environment']	['#Blood', '#Male', '#Child', '#Female', '#Throat', '#Mouth', '#Plaque', '#Dental plaque', '#Sputum', '#Engineered product', '#Lung', '#Wound', '#Abscess', '#Kidney', '#Eye', '#Ear', '#Heart', '#Urine', '#Heart valve', '#Medical practice', '#Specimen']	['mesophilic']	['microaerophile', 'anaerobe', 'aerobe']	/
28037	28037	GCF_001281025.1	Firmicutes	Bacilli	Lactobacillales	Streptococcaceae	Streptococcus	Streptococcus mitis	KCOM 1350 (= ChDC B183)	Species	['#Host', '#Infection', '#Host Body Product', '#Host Body-Site', '#Engineered']	['#Human', '#Fluids', '#Patient', '#Oral cavity and airways', '#Disease', '#Oral cavity and Airways', '#Organ', '#Other', '#Inflammation', '#Medical device', '#Urogenital tract', '#Industrial', '#Medical environment']	['#Blood', '#Male', '#Child', '#Female', '#Throat', '#Mouth', '#Plaque', '#Dental plaque', '#Sputum', '#Engineered product', '#Lung', '#Wound', '#Abscess', '#Kidney', '#Eye', '#Ear', '#Heart', '#Urine', '#Heart valve', '#Medical practice', '#Specimen']	['mesophilic']	['microaerophile', 'anaerobe', 'aerobe']	/
28037	28037	GCF_001560895.1	Firmicutes	Bacilli	Lactobacillales	Streptococcaceae	Streptococcus	Streptococcus mitis	SVGS_061	Species	['#Host', '#Infection', '#Host Body Product', '#Host Body-Site', '#Engineered']	['#Human', '#Fluids', '#Patient', '#Oral cavity and airways', '#Disease', '#Oral cavity and Airways', '#Organ', '#Other', '#Inflammation', '#Medical device', '#Urogenital tract', '#Industrial', '#Medical environment']	['#Blood', '#Male', '#Child', '#Female', '#Throat', '#Mouth', '#Plaque', '#Dental plaque', '#Sputum', '#Engineered product', '#Lung', '#Wound', '#Abscess', '#Kidney', '#Eye', '#Ear', '#Heart', '#Urine', '#Heart valve', '#Medical practice', '#Specimen']	['mesophilic']	['microaerophile', 'anaerobe', 'aerobe']	/
28037	28037	GCF_009730515.1	Firmicutes	Bacilli	Lactobacillales	Streptococcaceae	Streptococcus	Streptococcus mitis	FDAARGOS_684	Species	['#Host', '#Infection', '#Host Body Product', '#Host Body-Site', '#Engineered']	['#Human', '#Fluids', '#Patient', '#Oral cavity and airways', '#Disease', '#Oral cavity and Airways', '#Organ', '#Other', '#Inflammation', '#Medical device', '#Urogenital tract', '#Industrial', '#Medical environment']	['#Blood', '#Male', '#Child', '#Female', '#Throat', '#Mouth', '#Plaque', '#Dental plaque', '#Sputum', '#Engineered product', '#Lung', '#Wound', '#Abscess', '#Kidney', '#Eye', '#Ear', '#Heart', '#Urine', '#Heart valve', '#Medical practice', '#Specimen']	['mesophilic']	['microaerophile', 'anaerobe', 'aerobe']	/
28037	28037	GCF_013305725.1	Firmicutes	Bacilli	Lactobacillales	Streptococcaceae	Streptococcus	Streptococcus mitis	S022-V3-A4	Species	['#Host', '#Infection', '#Host Body Product', '#Host Body-Site', '#Engineered']	['#Human', '#Fluids', '#Patient', '#Oral cavity and airways', '#Disease', '#Oral cavity and Airways', '#Organ', '#Other', '#Inflammation', '#Medical device', '#Urogenital tract', '#Industrial', '#Medical environment']	['#Blood', '#Male', '#Child', '#Female', '#Throat', '#Mouth', '#Plaque', '#Dental plaque', '#Sputum', '#Engineered product', '#Lung', '#Wound', '#Abscess', '#Kidney', '#Eye', '#Ear', '#Heart', '#Urine', '#Heart valve', '#Medical practice', '#Specimen']	['mesophilic']	['microaerophile', 'anaerobe', 'aerobe']	/
28037	28037	GCF_016658865.1	Firmicutes	Bacilli	Lactobacillales	Streptococcaceae	Streptococcus	Streptococcus mitis	S022-V7-A3	Species	['#Host', '#Infection', '#Host Body Product', '#Host Body-Site', '#Engineered']	['#Human', '#Fluids', '#Patient', '#Oral cavity and airways', '#Disease', '#Oral cavity and Airways', '#Organ', '#Other', '#Inflammation', '#Medical device', '#Urogenital tract', '#Industrial', '#Medical environment']	['#Blood', '#Male', '#Child', '#Female', '#Throat', '#Mouth', '#Plaque', '#Dental plaque', '#Sputum', '#Engineered product', '#Lung', '#Wound', '#Abscess', '#Kidney', '#Eye', '#Ear', '#Heart', '#Urine', '#Heart valve', '#Medical practice', '#Specimen']	['mesophilic']	['microaerophile', 'anaerobe', 'aerobe']	/
28038	28038	GCF_001663835.1	Firmicutes	Bacilli	Lactobacillales	Lactobacillaceae	Latilactobacillus	Latilactobacillus curvatus	FBA2	Species	['#Engineered', '#Host', '#Host Body Product', '#Infection', '#Host Body-Site', '#Environmental', '#Condition']	['#Food production', '#Fluids', '#Human', '#Patient', '#Mammals', '#Laboratory', '#Air', '#Agriculture', '#Limb', '#Plants', '#Other', '#Saline']	['#Blood', '#Vegetable (incl. Grains)', '#Dairy product', '#Milk', '#Fermented', '#Meat', '#Indoor Air', '#Livestock (Husbandry)', '#Bovinae (Cow, Cattle)', '#Food', '#Herbaceous plants (Grass,Crops)', '#Defined media', '#Suidae (Pig,Swine)', '#Cerebrospinal fluid', '#Aspirate', '#Joint', '#Bone', '#Contaminant', '#Female']	['mesophilic']	['microaerophile', 'anaerobe']	/
28038	28038	GCF_001698165.1	Firmicutes	Bacilli	Lactobacillales	Lactobacillaceae	Latilactobacillus	Latilactobacillus curvatus	WiKim52	Species	['#Engineered', '#Host', '#Host Body Product', '#Infection', '#Host Body-Site', '#Environmental', '#Condition']	['#Food production', '#Fluids', '#Human', '#Patient', '#Mammals', '#Laboratory', '#Air', '#Agriculture', '#Limb', '#Plants', '#Other', '#Saline']	['#Blood', '#Vegetable (incl. Grains)', '#Dairy product', '#Milk', '#Fermented', '#Meat', '#Indoor Air', '#Livestock (Husbandry)', '#Bovinae (Cow, Cattle)', '#Food', '#Herbaceous plants (Grass,Crops)', '#Defined media', '#Suidae (Pig,Swine)', '#Cerebrospinal fluid', '#Aspirate', '#Joint', '#Bone', '#Contaminant', '#Female']	['mesophilic']	['microaerophile', 'anaerobe']	/
28038	28038	GCF_001723545.1	Firmicutes	Bacilli	Lactobacillales	Lactobacillaceae	Latilactobacillus	Latilactobacillus curvatus	WiKim38	Species	['#Engineered', '#Host', '#Host Body Product', '#Infection', '#Host Body-Site', '#Environmental', '#Condition']	['#Food production', '#Fluids', '#Human', '#Patient', '#Mammals', '#Laboratory', '#Air', '#Agriculture', '#Limb', '#Plants', '#Other', '#Saline']	['#Blood', '#Vegetable (incl. Grains)', '#Dairy product', '#Milk', '#Fermented', '#Meat', '#Indoor Air', '#Livestock (Husbandry)', '#Bovinae (Cow, Cattle)', '#Food', '#Herbaceous plants (Grass,Crops)', '#Defined media', '#Suidae (Pig,Swine)', '#Cerebrospinal fluid', '#Aspirate', '#Joint', '#Bone', '#Contaminant', '#Female']	['mesophilic']	['microaerophile', 'anaerobe']	/
28038	28038	GCF_002224425.1	Firmicutes	Bacilli	Lactobacillales	Lactobacillaceae	Latilactobacillus	Latilactobacillus curvatus	MRS6	Species	['#Engineered', '#Host', '#Host Body Product', '#Infection', '#Host Body-Site', '#Environmental', '#Condition']	['#Food production', '#Fluids', '#Human', '#Patient', '#Mammals', '#Laboratory', '#Air', '#Agriculture', '#Limb', '#Plants', '#Other', '#Saline']	['#Blood', '#Vegetable (incl. Grains)', '#Dairy product', '#Milk', '#Fermented', '#Meat', '#Indoor Air', '#Livestock (Husbandry)', '#Bovinae (Cow, Cattle)', '#Food', '#Herbaceous plants (Grass,Crops)', '#Defined media', '#Suidae (Pig,Swine)', '#Cerebrospinal fluid', '#Aspirate', '#Joint', '#Bone', '#Contaminant', '#Female']	['mesophilic']	['microaerophile', 'anaerobe']	/
28038	28038	GCF_002224505.1	Firmicutes	Bacilli	Lactobacillales	Lactobacillaceae	Latilactobacillus	Latilactobacillus curvatus	KG6	Species	['#Engineered', '#Host', '#Host Body Product', '#Infection', '#Host Body-Site', '#Environmental', '#Condition']	['#Food production', '#Fluids', '#Human', '#Patient', '#Mammals', '#Laboratory', '#Air', '#Agriculture', '#Limb', '#Plants', '#Other', '#Saline']	['#Blood', '#Vegetable (incl. Grains)', '#Dairy product', '#Milk', '#Fermented', '#Meat', '#Indoor Air', '#Livestock (Husbandry)', '#Bovinae (Cow, Cattle)', '#Food', '#Herbaceous plants (Grass,Crops)', '#Defined media', '#Suidae (Pig,Swine)', '#Cerebrospinal fluid', '#Aspirate', '#Joint', '#Bone', '#Contaminant', '#Female']	['mesophilic']	['microaerophile', 'anaerobe']	/
28038	28038	GCF_003254785.1	Firmicutes	Bacilli	Lactobacillales	Lactobacillaceae	Latilactobacillus	Latilactobacillus curvatus	ZJUNIT8	Species	['#Engineered', '#Host', '#Host Body Product', '#Infection', '#Host Body-Site', '#Environmental', '#Condition']	['#Food production', '#Fluids', '#Human', '#Patient', '#Mammals', '#Laboratory', '#Air', '#Agriculture', '#Limb', '#Plants', '#Other', '#Saline']	['#Blood', '#Vegetable (incl. Grains)', '#Dairy product', '#Milk', '#Fermented', '#Meat', '#Indoor Air', '#Livestock (Husbandry)', '#Bovinae (Cow, Cattle)', '#Food', '#Herbaceous plants (Grass,Crops)', '#Defined media', '#Suidae (Pig,Swine)', '#Cerebrospinal fluid', '#Aspirate', '#Joint', '#Bone', '#Contaminant', '#Female']	['mesophilic']	['microaerophile', 'anaerobe']	/
28038	28038	GCF_003410375.1	Firmicutes	Bacilli	Lactobacillales	Lactobacillaceae	Latilactobacillus	Latilactobacillus curvatus	TMW 1.1928	Species	['#Engineered', '#Host', '#Host Body Product', '#Infection', '#Host Body-Site', '#Environmental', '#Condition']	['#Food production', '#Fluids', '#Human', '#Patient', '#Mammals', '#Laboratory', '#Air', '#Agriculture', '#Limb', '#Plants', '#Other', '#Saline']	['#Blood', '#Vegetable (incl. Grains)', '#Dairy product', '#Milk', '#Fermented', '#Meat', '#Indoor Air', '#Livestock (Husbandry)', '#Bovinae (Cow, Cattle)', '#Food', '#Herbaceous plants (Grass,Crops)', '#Defined media', '#Suidae (Pig,Swine)', '#Cerebrospinal fluid', '#Aspirate', '#Joint', '#Bone', '#Contaminant', '#Female']	['mesophilic']	['microaerophile', 'anaerobe']	/
28038	28038	GCF_003957415.1	Firmicutes	Bacilli	Lactobacillales	Lactobacillaceae	Latilactobacillus	Latilactobacillus curvatus	IRG2	Species	['#Engineered', '#Host', '#Host Body Product', '#Infection', '#Host Body-Site', '#Environmental', '#Condition']	['#Food production', '#Fluids', '#Human', '#Patient', '#Mammals', '#Laboratory', '#Air', '#Agriculture', '#Limb', '#Plants', '#Other', '#Saline']	['#Blood', '#Vegetable (incl. Grains)', '#Dairy product', '#Milk', '#Fermented', '#Meat', '#Indoor Air', '#Livestock (Husbandry)', '#Bovinae (Cow, Cattle)', '#Food', '#Herbaceous plants (Grass,Crops)', '#Defined media', '#Suidae (Pig,Swine)', '#Cerebrospinal fluid', '#Aspirate', '#Joint', '#Bone', '#Contaminant', '#Female']	['mesophilic']	['microaerophile', 'anaerobe']	/
28038	28038	GCF_004088235.1	Firmicutes	Bacilli	Lactobacillales	Lactobacillaceae	Latilactobacillus	Latilactobacillus curvatus	SRCM103465	Species	['#Engineered', '#Host', '#Host Body Product', '#Infection', '#Host Body-Site', '#Environmental', '#Condition']	['#Food production', '#Fluids', '#Human', '#Patient', '#Mammals', '#Laboratory', '#Air', '#Agriculture', '#Limb', '#Plants', '#Other', '#Saline']	['#Blood', '#Vegetable (incl. Grains)', '#Dairy product', '#Milk', '#Fermented', '#Meat', '#Indoor Air', '#Livestock (Husbandry)', '#Bovinae (Cow, Cattle)', '#Food', '#Herbaceous plants (Grass,Crops)', '#Defined media', '#Suidae (Pig,Swine)', '#Cerebrospinal fluid', '#Aspirate', '#Joint', '#Bone', '#Contaminant', '#Female']	['mesophilic']	['microaerophile', 'anaerobe']	/
28038	28038	GCF_007954645.1	Firmicutes	Bacilli	Lactobacillales	Lactobacillaceae	Latilactobacillus	Latilactobacillus curvatus	CBA3617	Species	['#Engineered', '#Host', '#Host Body Product', '#Infection', '#Host Body-Site', '#Environmental', '#Condition']	['#Food production', '#Fluids', '#Human', '#Patient', '#Mammals', '#Laboratory', '#Air', '#Agriculture', '#Limb', '#Plants', '#Other', '#Saline']	['#Blood', '#Vegetable (incl. Grains)', '#Dairy product', '#Milk', '#Fermented', '#Meat', '#Indoor Air', '#Livestock (Husbandry)', '#Bovinae (Cow, Cattle)', '#Food', '#Herbaceous plants (Grass,Crops)', '#Defined media', '#Suidae (Pig,Swine)', '#Cerebrospinal fluid', '#Aspirate', '#Joint', '#Bone', '#Contaminant', '#Female']	['mesophilic']	['microaerophile', 'anaerobe']	/
28047	28047	GCF_010729895.1	Actinobacteria	Actinomycetia	Corynebacteriales	Mycobacteriaceae	Mycolicibacterium	Mycolicibacterium confluentis	JCM 13671	Strain	['#Host Body Product', '#Host']	['#Fluids', '#Human']	['#Sputum']	['mesophilic']	['aerobe']	/
28072	28072	GCF_000316645.1	Cyanobacteria		Nostocales	Nostocaceae	Nostoc	unclassified Nostoc	PCC 7524	Species	['#Environmental']	['#Aquatic', '#Terrestrial']	['#Sediment', '#Freshwater']	['psychrophilic']	/	/
28080	28080	GCF_900637395.1	Proteobacteria	Epsilonproteobacteria	Campylobacterales	Campylobacteraceae	Campylobacter	Campylobacter upsaliensis	NCTC11541	Strain	['#Host Body Product']	['#Gastrointestinal tract']	['#Feces (Stool)']	['mesophilic']	['microaerophile']	TRUE
28084	28084	GCF_900635815.1	Proteobacteria	Gammaproteobacteria	Legionellales	Legionellaceae	Legionella	Legionella cherrii	NCTC11976	Strain	['#Environmental']	['#Aquatic']	/	['mesophilic']	['microaerophile']	/
28087	28087	GCF_002848365.2	Proteobacteria	Gammaproteobacteria	Legionellales	Legionellaceae	Legionella	Legionella sainthelensi	LA01-117	Species	['#Environmental', '#Host', '#Host Body-Site', '#Host Body Product']	['#Aquatic', '#Oral cavity and airways', '#Human', '#Oral cavity and Airways']	['#Spring', '#Bronchial wash', '#Airways']	['mesophilic']	['microaerophile']	/
28087	28087	GCF_900635835.1	Proteobacteria	Gammaproteobacteria	Legionellales	Legionellaceae	Legionella	Legionella sainthelensi	NCTC12450	Species	['#Environmental', '#Host', '#Host Body-Site', '#Host Body Product']	['#Aquatic', '#Oral cavity and airways', '#Human', '#Oral cavity and Airways']	['#Spring', '#Bronchial wash', '#Airways']	['mesophilic']	['microaerophile']	/
28087	28087	GCF_900637685.1	Proteobacteria	Gammaproteobacteria	Legionellales	Legionellaceae	Legionella	Legionella sainthelensi	NCTC11988	Strain	['#Environmental']	['#Aquatic']	['#Spring']	['mesophilic']	['microaerophile']	/
28090	28090	GCF_009730095.1	Proteobacteria	Gammaproteobacteria	Moraxellales	Moraxellaceae	Acinetobacter	Acinetobacter lwoffii	FDAARGOS_552	Species	['#Host', '#Engineered', '#Infection', '#Host Body-Site', '#Host Body Product', '#Environmental']	['#Human', '#Built environment', '#Patient', '#Industrial', '#Fluids', '#Other', '#Microbial', '#Disease', '#Limb', '#Urogenital tract', '#Mammals', '#Aquatic']	['#Clean room', '#Engineered product', '#Female', '#Blood', '#Bacteria', '#Abscess', '#Wound', '#Male', '#Hand', '#Plant (Factory)', '#Arm', '#Kidney', '#Equidae (Horse)', '#Milk', '#Child']	['mesophilic']	['aerobe', 'obligate aerobe']	/
28090	28090	GCF_015602705.1	Proteobacteria	Gammaproteobacteria	Moraxellales	Moraxellaceae	Acinetobacter	Acinetobacter lwoffii	12CE1	Species	['#Host', '#Engineered', '#Infection', '#Host Body-Site', '#Host Body Product', '#Environmental']	['#Human', '#Built environment', '#Patient', '#Industrial', '#Fluids', '#Other', '#Microbial', '#Disease', '#Limb', '#Urogenital tract', '#Mammals', '#Aquatic']	['#Clean room', '#Engineered product', '#Female', '#Blood', '#Bacteria', '#Abscess', '#Wound', '#Male', '#Hand', '#Plant (Factory)', '#Arm', '#Kidney', '#Equidae (Horse)', '#Milk', '#Child']	['mesophilic']	['aerobe', 'obligate aerobe']	/
28091	28091	GCF_900086555.1	Proteobacteria	Betaproteobacteria	Neisseriales	Neisseriaceae	Neisseria	Neisseria weaveri	NCTC13585	Species	['#Host', '#Host Body-Site', '#Infection', '#Host Body Product']	['#Human', '#Other', '#Patient', '#Mammals', '#Oral cavity and airways', '#Limb', '#Fluids', '#Organ', '#Inflammation', '#Disease']	['#Wound', '#Canidae (Dog)', '#Male', '#Female', '#Hand', '#Mouth', '#Blood', '#Ear', '#Leporidae (Rabbit/Hare)', '#Lung', '#Foot', '#Eye', '#Abscess', '#Child']	['mesophilic']	['microaerophile', 'aerobe']	/
28091	28091	GCF_900638685.1	Proteobacteria	Betaproteobacteria	Neisseriales	Neisseriaceae	Neisseria	Neisseria weaveri	NCTC12742	Strain	['#Host Body-Site', '#Host']	['#Mammals', '#Organ']	['#Ear', '#Canidae (Dog)']	['mesophilic']	['aerobe']	/
28095	28095	GCF_000959725.1	Proteobacteria	Betaproteobacteria	Burkholderiales	Burkholderiaceae	Burkholderia	Burkholderia gladioli	ATCC 10248	Strain	['#Host']	['#Plants']	['#Herbaceous plants (Grass,Crops)']	['mesophilic']	['aerobe']	/
28095	28095	GCF_003713105.1	Proteobacteria	Betaproteobacteria	Burkholderiales	Burkholderiaceae	Burkholderia	Burkholderia gladioli	Burkholderia gladioli Co14	Species	['#Host', '#Infection', '#Host Body-Site', '#Host Body Product', '#Engineered', '#Environmental']	['#Human', '#Patient', '#Fluids', '#Plants', '#Disease', '#Plant', '#Oral cavity and airways', '#Food production', '#Laboratory', '#Mammals', '#Organ', '#Arthropoda', '#Inflammation', '#Terrestrial']	['#Sputum', '#Male', '#Herbaceous plants (Grass,Crops)', '#Cystic fibrosis', '#Child', '#Food', '#Fruit (Seed)', '#Decomposing plant', '#Trachea', '#Muridae (Mouse/Rat)', '#Stem (Branch)', '#Lab enrichment', '#Ear', '#Insecta', '#Soil', '#Female', '#Lung', '#Root (Rhizome)']	['mesophilic']	['aerobe', 'microaerophile']	/
28095	28095	GCF_014263355.1	Proteobacteria	Betaproteobacteria	Burkholderiales	Burkholderiaceae	Burkholderia	Burkholderia gladioli	CGB10	Species	['#Host', '#Infection', '#Host Body-Site', '#Host Body Product', '#Engineered', '#Environmental']	['#Human', '#Patient', '#Fluids', '#Plants', '#Disease', '#Plant', '#Oral cavity and airways', '#Food production', '#Laboratory', '#Mammals', '#Organ', '#Arthropoda', '#Inflammation', '#Terrestrial']	['#Sputum', '#Male', '#Herbaceous plants (Grass,Crops)', '#Cystic fibrosis', '#Child', '#Food', '#Fruit (Seed)', '#Decomposing plant', '#Trachea', '#Muridae (Mouse/Rat)', '#Stem (Branch)', '#Lab enrichment', '#Ear', '#Insecta', '#Soil', '#Female', '#Lung', '#Root (Rhizome)']	['mesophilic']	['aerobe', 'microaerophile']	/
28095	28095	GCF_016698705.1	Proteobacteria	Betaproteobacteria	Burkholderiales	Burkholderiaceae	Burkholderia	Burkholderia gladioli	BBB-01	Species	['#Host', '#Infection', '#Host Body-Site', '#Host Body Product', '#Engineered', '#Environmental']	['#Human', '#Patient', '#Fluids', '#Plants', '#Disease', '#Plant', '#Oral cavity and airways', '#Food production', '#Laboratory', '#Mammals', '#Organ', '#Arthropoda', '#Inflammation', '#Terrestrial']	['#Sputum', '#Male', '#Herbaceous plants (Grass,Crops)', '#Cystic fibrosis', '#Child', '#Food', '#Fruit (Seed)', '#Decomposing plant', '#Trachea', '#Muridae (Mouse/Rat)', '#Stem (Branch)', '#Lab enrichment', '#Ear', '#Insecta', '#Soil', '#Female', '#Lung', '#Root (Rhizome)']	['mesophilic']	['aerobe', 'microaerophile']	/
28099	28099	GCF_017584165.1	Proteobacteria	Alphaproteobacteria	Hyphomicrobiales	Rhizobiaceae	Agrobacterium	Agrobacterium rubi	W2/73	Species	['#Host Body-Site', '#Host']	['#Plant', '#Plants']	['#Herbaceous plants (Grass,Crops)', '#Fruit (Seed)']	['mesophilic']	/	/
28104	28104	GCF_014189455.1	Proteobacteria	Alphaproteobacteria	Hyphomicrobiales	Phyllobacteriaceae	Mesorhizobium	Mesorhizobium huakuii	583	Species	['#Host Body-Site', '#Host']	['#Plant', '#Plants']	['#Root nodule', '#Herbaceous plants (Grass,Crops)']	['mesophilic']	/	/
28108	28108	GCF_001562235.1	Proteobacteria	Gammaproteobacteria	Alteromonadales	Alteromonadaceae	Alteromonas	Alteromonas macleodii	D7	Species	['#Environmental', '#Engineered']	['#Aquatic', '#Contamination']	['#Marine', '#Surface water', '#Oil (Fuel)']	['psychrophilic', 'mesophilic']	['aerobe']	/
28108	28108	GCF_001578515.1	Proteobacteria	Gammaproteobacteria	Alteromonadales	Alteromonadaceae	Alteromonas	Alteromonas macleodii	HOT1A3	Species	['#Environmental', '#Engineered']	['#Aquatic', '#Contamination']	['#Marine', '#Surface water', '#Oil (Fuel)']	['psychrophilic', 'mesophilic']	['aerobe']	/
28108	28108	GCF_002849875.1	Proteobacteria	Gammaproteobacteria	Alteromonadales	Alteromonadaceae	Alteromonas	Alteromonas macleodii	Te101	Species	['#Environmental', '#Engineered']	['#Aquatic', '#Contamination']	['#Marine', '#Surface water', '#Oil (Fuel)']	['psychrophilic', 'mesophilic']	['aerobe']	/
28109	28109	GCF_002221505.1	Proteobacteria	Gammaproteobacteria	Alteromonadales	Pseudoalteromonadaceae	Pseudoalteromonas	Pseudoalteromonas nigrifaciens	KMM 661	Strain	['#Engineered']	['#Food production']	['#Dairy product']	['mesophilic', 'psychrophilic']	/	/
28110	28110	GCF_000833195.1	Proteobacteria	Gammaproteobacteria	Thiotrichales	Francisellaceae	Francisella	Francisella philomiragia	O#319-029	Species	['#Host', '#Host Body-Site', '#Host Body Product', '#Environmental']	['#Human', '#Other', '#Fluids', '#Oral cavity and airways', '#Mammals', '#Aquatic']	['#Blood', '#Male', '#Bone', '#Throat', '#Abscess', '#Child', '#Rodentia (Other)', '#River (Creek)']	['mesophilic']	['microaerophile']	/
28110	28110	GCF_000833215.1	Proteobacteria	Gammaproteobacteria	Thiotrichales	Francisellaceae	Francisella	Francisella philomiragia	O#319-067	Species	['#Host', '#Host Body-Site', '#Host Body Product', '#Environmental']	['#Human', '#Other', '#Fluids', '#Oral cavity and airways', '#Mammals', '#Aquatic']	['#Blood', '#Male', '#Bone', '#Throat', '#Abscess', '#Child', '#Rodentia (Other)', '#River (Creek)']	['mesophilic']	['microaerophile']	/
28110	28110	GCF_000833255.1	Proteobacteria	Gammaproteobacteria	Thiotrichales	Francisellaceae	Francisella	Francisella philomiragia	GA01-2794	Species	['#Host', '#Host Body-Site', '#Host Body Product', '#Environmental']	['#Human', '#Other', '#Fluids', '#Oral cavity and airways', '#Mammals', '#Aquatic']	['#Blood', '#Male', '#Bone', '#Throat', '#Abscess', '#Child', '#Rodentia (Other)', '#River (Creek)']	['mesophilic']	['microaerophile']	/
28110	28110	GCF_000833295.1	Proteobacteria	Gammaproteobacteria	Thiotrichales	Francisellaceae	Francisella	Francisella philomiragia	O#319-036 [FSC 153]	Species	['#Host', '#Host Body-Site', '#Host Body Product', '#Environmental']	['#Human', '#Other', '#Fluids', '#Oral cavity and airways', '#Mammals', '#Aquatic']	['#Blood', '#Male', '#Bone', '#Throat', '#Abscess', '#Child', '#Rodentia (Other)', '#River (Creek)']	['mesophilic']	['microaerophile']	/
28110	28110	GCF_000833315.1	Proteobacteria	Gammaproteobacteria	Thiotrichales	Francisellaceae	Francisella	Francisella philomiragia	GA01-2801	Species	['#Host', '#Host Body-Site', '#Host Body Product', '#Environmental']	['#Human', '#Other', '#Fluids', '#Oral cavity and airways', '#Mammals', '#Aquatic']	['#Blood', '#Male', '#Bone', '#Throat', '#Abscess', '#Child', '#Rodentia (Other)', '#River (Creek)']	['mesophilic']	['microaerophile']	/
28113	28113	GCF_002998535.1	Bacteroidetes	Bacteroidia	Bacteroidales	Bacteroidaceae	Bacteroides	Bacteroides heparinolyticus	F0111	Species	['#Host Body-Site']	['#Oral cavity and airways']	['#Tooth', '#Subgingival plaque']	['mesophilic']	['anaerobe']	/
28116	28116	GCF_001314995.1	Bacteroidetes	Bacteroidia	Bacteroidales	Bacteroidaceae	Bacteroides	Bacteroides ovatus	ATCC 8483	Strain	/	/	/	['mesophilic']	['anaerobe', 'obligate anaerobe']	/
28116	28116	GCF_007012325.1	Bacteroidetes	Bacteroidia	Bacteroidales	Bacteroidaceae	Bacteroides	Bacteroides ovatus	3725 D1 iv	Species	['#Host', '#Infection', '#Host Body-Site', '#Host Body Product']	['#Human', '#Patient', '#Fluids', '#Gastrointestinal tract', '#Other', '#Mammals', '#Disease']	['#Blood', '#Female', '#Abdomen', '#Large intestine']	['mesophilic']	['anaerobe']	/
28116	28116	GCF_009734165.1	Bacteroidetes	Bacteroidia	Bacteroidales	Bacteroidaceae	Bacteroides	Bacteroides ovatus	FDAARGOS_733	Species	['#Host', '#Infection', '#Host Body-Site', '#Host Body Product']	['#Human', '#Patient', '#Fluids', '#Gastrointestinal tract', '#Other', '#Mammals', '#Disease']	['#Blood', '#Female', '#Abdomen', '#Large intestine']	['mesophilic']	['anaerobe']	/
28118	28118	GCF_900187175.1	Bacteroidetes	Bacteroidia	Bacteroidales	Odoribacteraceae	Odoribacter	Odoribacter splanchnicus	NCTC10825	Strain	['#Host Body-Site']	['#Other']	['#Abscess', '#Abdomen']	['mesophilic']	['anaerobe']	/
28119	28119	GCF_002998435.1	Bacteroidetes	Bacteroidia	Bacteroidales	Bacteroidaceae	Bacteroides	Bacteroides zoogleoformans	ATCC 33285	Strain	['#Host Body-Site', '#Host']	['#Oral cavity and airways', '#Human']	['#Mouth']	['mesophilic']	['anaerobe']	/
28129	28129	GCF_003515045.1	Bacteroidetes	Bacteroidia	Bacteroidales	Prevotellaceae	Prevotella	Prevotella denticola	KCOM 1525	Species	['#Host Body-Site', '#Infection', '#Host']	['#Oral cavity and airways', '#Patient', '#Human', '#Disease', '#Other', '#Organ']	['#Plaque', '#Abscess', '#Brain', '#Periodontal pocket']	['mesophilic']	['anaerobe']	/
28129	28129	GCF_018128165.1	Bacteroidetes	Bacteroidia	Bacteroidales	Prevotellaceae	Prevotella	Prevotella denticola	F0288	Species	['#Host Body-Site', '#Infection', '#Host']	['#Oral cavity and airways', '#Patient', '#Human', '#Disease', '#Other', '#Organ']	['#Plaque', '#Abscess', '#Brain', '#Periodontal pocket']	['mesophilic']	['anaerobe']	/
28129	28129	GCF_018128185.1	Bacteroidetes	Bacteroidia	Bacteroidales	Prevotellaceae	Prevotella	Prevotella denticola	F0119	Species	['#Host Body-Site', '#Infection', '#Host']	['#Oral cavity and airways', '#Patient', '#Human', '#Disease', '#Other', '#Organ']	['#Plaque', '#Abscess', '#Brain', '#Periodontal pocket']	['mesophilic']	['anaerobe']	/
28131	28131	GCF_001548195.1	Bacteroidetes	Bacteroidia	Bacteroidales	Prevotellaceae	Prevotella	Prevotella intermedia	45339	Species	['#Host Body-Site', '#Host', '#Infection', '#Host Body Product']	['#Human', '#Patient', '#Oral cavity and airways', '#Fluids', '#Other', '#Oral cavity and Airways']	['#Periodontal pocket', '#Abscess', '#Female', '#Pleural fluid', '#Lung', '#Child', '#Blood']	['mesophilic']	['anaerobe']	/
28131	28131	GCF_001953935.1	Bacteroidetes	Bacteroidia	Bacteroidales	Prevotellaceae	Prevotella	Prevotella intermedia	17	Species	['#Host Body-Site', '#Host', '#Infection', '#Host Body Product']	['#Human', '#Patient', '#Oral cavity and airways', '#Fluids', '#Other', '#Oral cavity and Airways']	['#Periodontal pocket', '#Abscess', '#Female', '#Pleural fluid', '#Lung', '#Child', '#Blood']	['mesophilic']	['anaerobe']	/
28131	28131	GCF_002355195.1	Bacteroidetes	Bacteroidia	Bacteroidales	Prevotellaceae	Prevotella	Prevotella intermedia	OMA14	Species	['#Host Body-Site', '#Host', '#Infection', '#Host Body Product']	['#Human', '#Patient', '#Oral cavity and airways', '#Fluids', '#Other', '#Oral cavity and Airways']	['#Periodontal pocket', '#Abscess', '#Female', '#Pleural fluid', '#Lung', '#Child', '#Blood']	['mesophilic']	['anaerobe']	/
28131	28131	GCF_002763535.1	Bacteroidetes	Bacteroidia	Bacteroidales	Prevotellaceae	Prevotella	Prevotella intermedia	KCOM 2033	Species	['#Host Body-Site', '#Host', '#Infection', '#Host Body Product']	['#Human', '#Patient', '#Oral cavity and airways', '#Fluids', '#Other', '#Oral cavity and Airways']	['#Periodontal pocket', '#Abscess', '#Female', '#Pleural fluid', '#Lung', '#Child', '#Blood']	['mesophilic']	['anaerobe']	/
28131	28131	GCF_002763575.1	Bacteroidetes	Bacteroidia	Bacteroidales	Prevotellaceae	Prevotella	Prevotella intermedia	KCOM 2836	Species	['#Host Body-Site', '#Host', '#Infection', '#Host Body Product']	['#Human', '#Patient', '#Oral cavity and airways', '#Fluids', '#Other', '#Oral cavity and Airways']	['#Periodontal pocket', '#Abscess', '#Female', '#Pleural fluid', '#Lung', '#Child', '#Blood']	['mesophilic']	['anaerobe']	/
28131	28131	GCF_002763715.1	Bacteroidetes	Bacteroidia	Bacteroidales	Prevotellaceae	Prevotella	Prevotella intermedia	KCOM 1949	Species	['#Host Body-Site', '#Host', '#Infection', '#Host Body Product']	['#Human', '#Patient', '#Oral cavity and airways', '#Fluids', '#Other', '#Oral cavity and Airways']	['#Periodontal pocket', '#Abscess', '#Female', '#Pleural fluid', '#Lung', '#Child', '#Blood']	['mesophilic']	['anaerobe']	/
28131	28131	GCF_002763745.1	Bacteroidetes	Bacteroidia	Bacteroidales	Prevotellaceae	Prevotella	Prevotella intermedia	KCOM 2837	Species	['#Host Body-Site', '#Host', '#Infection', '#Host Body Product']	['#Human', '#Patient', '#Oral cavity and airways', '#Fluids', '#Other', '#Oral cavity and Airways']	['#Periodontal pocket', '#Abscess', '#Female', '#Pleural fluid', '#Lung', '#Child', '#Blood']	['mesophilic']	['anaerobe']	/
28131	28131	GCF_002763785.1	Bacteroidetes	Bacteroidia	Bacteroidales	Prevotellaceae	Prevotella	Prevotella intermedia	KCOM 2838	Species	['#Host Body-Site', '#Host', '#Infection', '#Host Body Product']	['#Human', '#Patient', '#Oral cavity and airways', '#Fluids', '#Other', '#Oral cavity and Airways']	['#Periodontal pocket', '#Abscess', '#Female', '#Pleural fluid', '#Lung', '#Child', '#Blood']	['mesophilic']	['anaerobe']	/
28131	28131	GCF_002763845.1	Bacteroidetes	Bacteroidia	Bacteroidales	Prevotellaceae	Prevotella	Prevotella intermedia	KCOM 1933	Species	['#Host Body-Site', '#Host', '#Infection', '#Host Body Product']	['#Human', '#Patient', '#Oral cavity and airways', '#Fluids', '#Other', '#Oral cavity and Airways']	['#Periodontal pocket', '#Abscess', '#Female', '#Pleural fluid', '#Lung', '#Child', '#Blood']	['mesophilic']	['anaerobe']	/
28131	28131	GCF_002763955.1	Bacteroidetes	Bacteroidia	Bacteroidales	Prevotellaceae	Prevotella	Prevotella intermedia	KCOM 1741	Species	['#Host Body-Site', '#Host', '#Infection', '#Host Body Product']	['#Human', '#Patient', '#Oral cavity and airways', '#Fluids', '#Other', '#Oral cavity and Airways']	['#Periodontal pocket', '#Abscess', '#Female', '#Pleural fluid', '#Lung', '#Child', '#Blood']	['mesophilic']	['anaerobe']	/
28131	28131	GCF_002763975.1	Bacteroidetes	Bacteroidia	Bacteroidales	Prevotellaceae	Prevotella	Prevotella intermedia	KCOM 1944	Species	['#Host Body-Site', '#Host', '#Infection', '#Host Body Product']	['#Human', '#Patient', '#Oral cavity and airways', '#Fluids', '#Other', '#Oral cavity and Airways']	['#Periodontal pocket', '#Abscess', '#Female', '#Pleural fluid', '#Lung', '#Child', '#Blood']	['mesophilic']	['anaerobe']	/
28131	28131	GCF_003265025.1	Bacteroidetes	Bacteroidia	Bacteroidales	Prevotellaceae	Prevotella	Prevotella intermedia	KCOM 2734	Species	['#Host Body-Site', '#Host', '#Infection', '#Host Body Product']	['#Human', '#Patient', '#Oral cavity and airways', '#Fluids', '#Other', '#Oral cavity and Airways']	['#Periodontal pocket', '#Abscess', '#Female', '#Pleural fluid', '#Lung', '#Child', '#Blood']	['mesophilic']	['anaerobe']	/
28132	28132	GCF_002208725.2	Bacteroidetes	Bacteroidia	Bacteroidales	Prevotellaceae	Prevotella	Prevotella melaninogenica	FDAARGOS_306	Species	['#Host', '#Host Body-Site', '#Host Body Product', '#Infection']	['#Human', '#Fluids', '#Patient', '#Limb', '#Disease', '#Oral cavity and airways', '#Gastrointestinal tract', '#Other']	['#Sputum', '#Female', '#Biopsy', '#Periodontal pocket', '#Child', '#Wound', '#Small intestine', '#Foot']	['mesophilic']	['anaerobe']	/
28132	28132	GCF_003609775.1	Bacteroidetes	Bacteroidia	Bacteroidales	Prevotellaceae	Prevotella	Prevotella melaninogenica	GAI 07411	Species	['#Host', '#Host Body-Site', '#Host Body Product', '#Infection']	['#Human', '#Fluids', '#Patient', '#Limb', '#Disease', '#Oral cavity and airways', '#Gastrointestinal tract', '#Other']	['#Sputum', '#Female', '#Biopsy', '#Periodontal pocket', '#Child', '#Wound', '#Small intestine', '#Foot']	['mesophilic']	['anaerobe']	/
28132	28132	GCF_013267595.1	Bacteroidetes	Bacteroidia	Bacteroidales	Prevotellaceae	Prevotella	Prevotella melaninogenica	FDAARGOS_760	Species	['#Host', '#Host Body-Site', '#Host Body Product', '#Infection']	['#Human', '#Fluids', '#Patient', '#Limb', '#Disease', '#Oral cavity and airways', '#Gastrointestinal tract', '#Other']	['#Sputum', '#Female', '#Biopsy', '#Periodontal pocket', '#Child', '#Wound', '#Small intestine', '#Foot']	['mesophilic']	['anaerobe']	/
28132	28132	GCF_018127885.1	Bacteroidetes	Bacteroidia	Bacteroidales	Prevotellaceae	Prevotella	Prevotella melaninogenica	F0695	Species	['#Host', '#Host Body-Site', '#Host Body Product', '#Infection']	['#Human', '#Fluids', '#Patient', '#Limb', '#Disease', '#Oral cavity and airways', '#Gastrointestinal tract', '#Other']	['#Sputum', '#Female', '#Biopsy', '#Periodontal pocket', '#Child', '#Wound', '#Small intestine', '#Foot']	['mesophilic']	['anaerobe']	/
28132	28132	GCF_018127905.1	Bacteroidetes	Bacteroidia	Bacteroidales	Prevotellaceae	Prevotella	Prevotella melaninogenica	F0692	Species	['#Host', '#Host Body-Site', '#Host Body Product', '#Infection']	['#Human', '#Fluids', '#Patient', '#Limb', '#Disease', '#Oral cavity and airways', '#Gastrointestinal tract', '#Other']	['#Sputum', '#Female', '#Biopsy', '#Periodontal pocket', '#Child', '#Wound', '#Small intestine', '#Foot']	['mesophilic']	['anaerobe']	/
28132	28132	GCF_018127925.1	Bacteroidetes	Bacteroidia	Bacteroidales	Prevotellaceae	Prevotella	Prevotella melaninogenica	F0516	Species	['#Host', '#Host Body-Site', '#Host Body Product', '#Infection']	['#Human', '#Fluids', '#Patient', '#Limb', '#Disease', '#Oral cavity and airways', '#Gastrointestinal tract', '#Other']	['#Sputum', '#Female', '#Biopsy', '#Periodontal pocket', '#Child', '#Wound', '#Small intestine', '#Foot']	['mesophilic']	['anaerobe']	/
28132	28132	GCF_018127965.1	Bacteroidetes	Bacteroidia	Bacteroidales	Prevotellaceae	Prevotella	Prevotella melaninogenica	F0301	Species	['#Host', '#Host Body-Site', '#Host Body Product', '#Infection']	['#Human', '#Fluids', '#Patient', '#Limb', '#Disease', '#Oral cavity and airways', '#Gastrointestinal tract', '#Other']	['#Sputum', '#Female', '#Biopsy', '#Periodontal pocket', '#Child', '#Wound', '#Small intestine', '#Foot']	['mesophilic']	['anaerobe']	/
28132	28132	GCF_018128045.1	Bacteroidetes	Bacteroidia	Bacteroidales	Prevotellaceae	Prevotella	Prevotella melaninogenica	F0054	Species	['#Host', '#Host Body-Site', '#Host Body Product', '#Infection']	['#Human', '#Fluids', '#Patient', '#Limb', '#Disease', '#Oral cavity and airways', '#Gastrointestinal tract', '#Other']	['#Sputum', '#Female', '#Biopsy', '#Periodontal pocket', '#Child', '#Wound', '#Small intestine', '#Foot']	['mesophilic']	['anaerobe']	/
28132	28132	GCF_018128065.1	Bacteroidetes	Bacteroidia	Bacteroidales	Prevotellaceae	Prevotella	Prevotella melaninogenica	F0091	Species	['#Host', '#Host Body-Site', '#Host Body Product', '#Infection']	['#Human', '#Fluids', '#Patient', '#Limb', '#Disease', '#Oral cavity and airways', '#Gastrointestinal tract', '#Other']	['#Sputum', '#Female', '#Biopsy', '#Periodontal pocket', '#Child', '#Wound', '#Small intestine', '#Foot']	['mesophilic']	['anaerobe']	/
28133	28133	GCF_018127845.1	Bacteroidetes	Bacteroidia	Bacteroidales	Prevotellaceae	Prevotella	Prevotella nigrescens	F0630	Species	['#Host Body-Site', '#Host', '#Infection']	['#Oral cavity and airways', '#Human', '#Disease', '#Patient', '#Other']	['#Periodontal pocket', '#Gingiva', '#Abscess', '#Wound', '#Throat']	['mesophilic']	['anaerobe']	/
28135	28135	GCF_900637655.1	Bacteroidetes	Bacteroidia	Bacteroidales	Prevotellaceae	Prevotella	Prevotella oris	NCTC13071	Strain	['#Host Body-Site']	['#Oral cavity and airways']	['#Gingiva']	['mesophilic']	['anaerobe']	/
28141	28141	GCF_000982825.1	Proteobacteria	Gammaproteobacteria	Enterobacterales	Enterobacteriaceae	Cronobacter	Cronobacter sakazakii	ATCC 29544	Strain	['#Host Body-Site', '#Host', '#Infection']	['#Human', '#Oral cavity and airways', '#Patient']	['#Throat', '#Child']	['mesophilic']	['aerobe']	/
28141	28141	GCF_001277275.1	Proteobacteria	Gammaproteobacteria	Enterobacterales	Enterobacteriaceae	Cronobacter	Cronobacter sakazakii	NCTC 8155	Strain	['#Engineered', '#Host Body Product']	['#Food production', '#Fluids']	['#Dairy product', '#Milk', '#Bottled, canned, packed food']	['mesophilic']	['aerobe']	/
28141	28141	GCF_003516125.1	Proteobacteria	Gammaproteobacteria	Enterobacterales	Enterobacteriaceae	Cronobacter	Cronobacter sakazakii	CS-931	Species	['#Host', '#Infection', '#Host Body Product', '#Engineered', '#Host Body-Site', '#Environmental']	['#Patient', '#Human', '#Fluids', '#Industrial', '#Terrestrial', '#Oral cavity and airways', '#Food production', '#Urogenital tract']	['#Cerebrospinal fluid', '#Child', '#Engineered product', '#Throat', '#Geologic', '#Bottled, canned, packed food', '#Milk', '#Vagina', '#Dairy product', '#Sputum']	['mesophilic']	['aerobe']	/
28141	28141	GCF_003955925.1	Proteobacteria	Gammaproteobacteria	Enterobacterales	Enterobacteriaceae	Cronobacter	Cronobacter sakazakii	GZcsf-1	Species	['#Host', '#Infection', '#Host Body Product', '#Engineered', '#Host Body-Site', '#Environmental']	['#Patient', '#Human', '#Fluids', '#Industrial', '#Terrestrial', '#Oral cavity and airways', '#Food production', '#Urogenital tract']	['#Cerebrospinal fluid', '#Child', '#Engineered product', '#Throat', '#Geologic', '#Bottled, canned, packed food', '#Milk', '#Vagina', '#Dairy product', '#Sputum']	['mesophilic']	['aerobe']	/
28141	28141	GCF_013425995.1	Proteobacteria	Gammaproteobacteria	Enterobacterales	Enterobacteriaceae	Cronobacter	Cronobacter sakazakii	5563_17	Species	['#Host', '#Infection', '#Host Body Product', '#Engineered', '#Host Body-Site', '#Environmental']	['#Patient', '#Human', '#Fluids', '#Industrial', '#Terrestrial', '#Oral cavity and airways', '#Food production', '#Urogenital tract']	['#Cerebrospinal fluid', '#Child', '#Engineered product', '#Throat', '#Geologic', '#Bottled, canned, packed food', '#Milk', '#Vagina', '#Dairy product', '#Sputum']	['mesophilic']	['aerobe']	/
28142	28901	GCF_003324875.1	Proteobacteria	Gammaproteobacteria	Enterobacterales	Enterobacteriaceae	Salmonella	Salmonella enterica	SA20141895	Species	['#Host', '#Infection', '#Host Body Product', '#Host Body-Site', '#Engineered', '#Environmental']	['#Human', '#Gastrointestinal tract', '#Patient', '#Disease', '#Fluids', '#Mammals', '#Reptilia', '#Organ', '#Food production', '#Microbial', '#Birds', '#Industrial', '#Terrestrial', '#Plants', '#Laboratory', '#Juvenile']	['#Feces (Stool)', '#Male', '#Female', '#Urine', '#Blood', '#Suidae (Pig,Swine)', '#Food', '#Chicken', '#Bacteria', '#Bovinae (Cow, Cattle)', '#Muridae (Mouse/Rat)', '#Geologic', '#Swab', '#Heart', '#Liver', '#Child', '#Lymph node', '#Meat', '#Rectum', '#Rodentia (Other)', '#Stomach', '#Herbaceous plants (Grass,Crops)']	['mesophilic', 'thermophilic']	['aerobe']	TRUE
28144	28901	GCF_002234755.2	Proteobacteria	Gammaproteobacteria	Enterobacterales	Enterobacteriaceae	Salmonella	Salmonella enterica	SA20035215	Species	['#Host', '#Infection', '#Host Body Product', '#Host Body-Site', '#Engineered', '#Environmental']	['#Human', '#Gastrointestinal tract', '#Patient', '#Disease', '#Fluids', '#Mammals', '#Reptilia', '#Organ', '#Food production', '#Microbial', '#Birds', '#Industrial', '#Terrestrial', '#Plants', '#Laboratory', '#Juvenile']	['#Feces (Stool)', '#Male', '#Female', '#Urine', '#Blood', '#Suidae (Pig,Swine)', '#Food', '#Chicken', '#Bacteria', '#Bovinae (Cow, Cattle)', '#Muridae (Mouse/Rat)', '#Geologic', '#Swab', '#Heart', '#Liver', '#Child', '#Lymph node', '#Meat', '#Rectum', '#Rodentia (Other)', '#Stomach', '#Herbaceous plants (Grass,Crops)']	['mesophilic', 'thermophilic']	['aerobe']	TRUE
