## Supplementary tables for "eBiota: Designing microbial communities from large seed pools with desired function using rapid optimization and deep learning" (part 9 of 15)

### Sheet: Table S1 (continued)
Supplementary Table S1 Information on 21,514 bacteria in the eBiota-GEM.
28144	28901	GCF_002946375.1	Proteobacteria	Gammaproteobacteria	Enterobacterales	Enterobacteriaceae	Salmonella	Salmonella enterica		Species	['#Host', '#Infection', '#Host Body Product', '#Host Body-Site', '#Engineered', '#Environmental']	['#Human', '#Gastrointestinal tract', '#Patient', '#Disease', '#Fluids', '#Mammals', '#Reptilia', '#Organ', '#Food production', '#Microbial', '#Birds', '#Industrial', '#Terrestrial', '#Plants', '#Laboratory', '#Juvenile']	['#Feces (Stool)', '#Male', '#Female', '#Urine', '#Blood', '#Suidae (Pig,Swine)', '#Food', '#Chicken', '#Bacteria', '#Bovinae (Cow, Cattle)', '#Muridae (Mouse/Rat)', '#Geologic', '#Swab', '#Heart', '#Liver', '#Child', '#Lymph node', '#Meat', '#Rectum', '#Rodentia (Other)', '#Stomach', '#Herbaceous plants (Grass,Crops)']	['mesophilic', 'thermophilic']	['aerobe']	TRUE
28144	28901	GCF_016454765.1	Proteobacteria	Gammaproteobacteria	Enterobacterales	Enterobacteriaceae	Salmonella	Salmonella enterica	CVM 30155	Species	['#Host', '#Infection', '#Host Body Product', '#Host Body-Site', '#Engineered', '#Environmental']	['#Human', '#Gastrointestinal tract', '#Patient', '#Disease', '#Fluids', '#Mammals', '#Reptilia', '#Organ', '#Food production', '#Microbial', '#Birds', '#Industrial', '#Terrestrial', '#Plants', '#Laboratory', '#Juvenile']	['#Feces (Stool)', '#Male', '#Female', '#Urine', '#Blood', '#Suidae (Pig,Swine)', '#Food', '#Chicken', '#Bacteria', '#Bovinae (Cow, Cattle)', '#Muridae (Mouse/Rat)', '#Geologic', '#Swab', '#Heart', '#Liver', '#Child', '#Lymph node', '#Meat', '#Rectum', '#Rodentia (Other)', '#Stomach', '#Herbaceous plants (Grass,Crops)']	['mesophilic', 'thermophilic']	['aerobe']	TRUE
28147	28901	GCF_003710145.1	Proteobacteria	Gammaproteobacteria	Enterobacterales	Enterobacteriaceae	Salmonella	Salmonella enterica	CFSAN076211	Species	['#Host', '#Infection', '#Host Body Product', '#Host Body-Site', '#Engineered', '#Environmental']	['#Human', '#Gastrointestinal tract', '#Patient', '#Disease', '#Fluids', '#Mammals', '#Reptilia', '#Organ', '#Food production', '#Microbial', '#Birds', '#Industrial', '#Terrestrial', '#Plants', '#Laboratory', '#Juvenile']	['#Feces (Stool)', '#Male', '#Female', '#Urine', '#Blood', '#Suidae (Pig,Swine)', '#Food', '#Chicken', '#Bacteria', '#Bovinae (Cow, Cattle)', '#Muridae (Mouse/Rat)', '#Geologic', '#Swab', '#Heart', '#Liver', '#Child', '#Lymph node', '#Meat', '#Rectum', '#Rodentia (Other)', '#Stomach', '#Herbaceous plants (Grass,Crops)']	['mesophilic', 'thermophilic']	['aerobe']	TRUE
28150	28901	GCF_001457675.1	Proteobacteria	Gammaproteobacteria	Enterobacterales	Enterobacteriaceae	Salmonella	Salmonella enterica	NCTC10384	Species	['#Host', '#Infection', '#Host Body Product', '#Host Body-Site', '#Engineered', '#Environmental']	['#Human', '#Gastrointestinal tract', '#Patient', '#Disease', '#Fluids', '#Mammals', '#Reptilia', '#Organ', '#Food production', '#Microbial', '#Birds', '#Industrial', '#Terrestrial', '#Plants', '#Laboratory', '#Juvenile']	['#Feces (Stool)', '#Male', '#Female', '#Urine', '#Blood', '#Suidae (Pig,Swine)', '#Food', '#Chicken', '#Bacteria', '#Bovinae (Cow, Cattle)', '#Muridae (Mouse/Rat)', '#Geologic', '#Swab', '#Heart', '#Liver', '#Child', '#Lymph node', '#Meat', '#Rectum', '#Rodentia (Other)', '#Stomach', '#Herbaceous plants (Grass,Crops)']	['mesophilic', 'thermophilic']	['aerobe']	TRUE
28150	28901	GCF_001969425.1	Proteobacteria	Gammaproteobacteria	Enterobacterales	Enterobacteriaceae	Salmonella	Salmonella enterica	775W (ATCC 43845)	Strain	/	/	/	['mesophilic']	/	/
28150	28901	GCF_002953175.1	Proteobacteria	Gammaproteobacteria	Enterobacterales	Enterobacteriaceae	Salmonella	Salmonella enterica	N17	Species	['#Host', '#Infection', '#Host Body Product', '#Host Body-Site', '#Engineered', '#Environmental']	['#Human', '#Gastrointestinal tract', '#Patient', '#Disease', '#Fluids', '#Mammals', '#Reptilia', '#Organ', '#Food production', '#Microbial', '#Birds', '#Industrial', '#Terrestrial', '#Plants', '#Laboratory', '#Juvenile']	['#Feces (Stool)', '#Male', '#Female', '#Urine', '#Blood', '#Suidae (Pig,Swine)', '#Food', '#Chicken', '#Bacteria', '#Bovinae (Cow, Cattle)', '#Muridae (Mouse/Rat)', '#Geologic', '#Swab', '#Heart', '#Liver', '#Child', '#Lymph node', '#Meat', '#Rectum', '#Rodentia (Other)', '#Stomach', '#Herbaceous plants (Grass,Crops)']	['mesophilic', 'thermophilic']	['aerobe']	TRUE
28150	28901	GCF_003073535.1	Proteobacteria	Gammaproteobacteria	Enterobacterales	Enterobacteriaceae	Salmonella	Salmonella enterica	CFSAN047866	Species	['#Host', '#Infection', '#Host Body Product', '#Host Body-Site', '#Engineered', '#Environmental']	['#Human', '#Gastrointestinal tract', '#Patient', '#Disease', '#Fluids', '#Mammals', '#Reptilia', '#Organ', '#Food production', '#Microbial', '#Birds', '#Industrial', '#Terrestrial', '#Plants', '#Laboratory', '#Juvenile']	['#Feces (Stool)', '#Male', '#Female', '#Urine', '#Blood', '#Suidae (Pig,Swine)', '#Food', '#Chicken', '#Bacteria', '#Bovinae (Cow, Cattle)', '#Muridae (Mouse/Rat)', '#Geologic', '#Swab', '#Heart', '#Liver', '#Child', '#Lymph node', '#Meat', '#Rectum', '#Rodentia (Other)', '#Stomach', '#Herbaceous plants (Grass,Crops)']	['mesophilic', 'thermophilic']	['aerobe']	TRUE
28150	28901	GCF_003073555.1	Proteobacteria	Gammaproteobacteria	Enterobacterales	Enterobacteriaceae	Salmonella	Salmonella enterica	CFSAN045763	Species	['#Host', '#Infection', '#Host Body Product', '#Host Body-Site', '#Engineered', '#Environmental']	['#Human', '#Gastrointestinal tract', '#Patient', '#Disease', '#Fluids', '#Mammals', '#Reptilia', '#Organ', '#Food production', '#Microbial', '#Birds', '#Industrial', '#Terrestrial', '#Plants', '#Laboratory', '#Juvenile']	['#Feces (Stool)', '#Male', '#Female', '#Urine', '#Blood', '#Suidae (Pig,Swine)', '#Food', '#Chicken', '#Bacteria', '#Bovinae (Cow, Cattle)', '#Muridae (Mouse/Rat)', '#Geologic', '#Swab', '#Heart', '#Liver', '#Child', '#Lymph node', '#Meat', '#Rectum', '#Rodentia (Other)', '#Stomach', '#Herbaceous plants (Grass,Crops)']	['mesophilic', 'thermophilic']	['aerobe']	TRUE
28150	28901	GCF_003571625.1	Proteobacteria	Gammaproteobacteria	Enterobacterales	Enterobacteriaceae	Salmonella	Salmonella enterica	AR_0127	Species	['#Host', '#Infection', '#Host Body Product', '#Host Body-Site', '#Engineered', '#Environmental']	['#Human', '#Gastrointestinal tract', '#Patient', '#Disease', '#Fluids', '#Mammals', '#Reptilia', '#Organ', '#Food production', '#Microbial', '#Birds', '#Industrial', '#Terrestrial', '#Plants', '#Laboratory', '#Juvenile']	['#Feces (Stool)', '#Male', '#Female', '#Urine', '#Blood', '#Suidae (Pig,Swine)', '#Food', '#Chicken', '#Bacteria', '#Bovinae (Cow, Cattle)', '#Muridae (Mouse/Rat)', '#Geologic', '#Swab', '#Heart', '#Liver', '#Child', '#Lymph node', '#Meat', '#Rectum', '#Rodentia (Other)', '#Stomach', '#Herbaceous plants (Grass,Crops)']	['mesophilic', 'thermophilic']	['aerobe']	TRUE
28150	28901	GCF_003864035.1	Proteobacteria	Gammaproteobacteria	Enterobacterales	Enterobacteriaceae	Salmonella	Salmonella enterica	ATCC 8400	Species	['#Host', '#Infection', '#Host Body Product', '#Host Body-Site', '#Engineered', '#Environmental']	['#Human', '#Gastrointestinal tract', '#Patient', '#Disease', '#Fluids', '#Mammals', '#Reptilia', '#Organ', '#Food production', '#Microbial', '#Birds', '#Industrial', '#Terrestrial', '#Plants', '#Laboratory', '#Juvenile']	['#Feces (Stool)', '#Male', '#Female', '#Urine', '#Blood', '#Suidae (Pig,Swine)', '#Food', '#Chicken', '#Bacteria', '#Bovinae (Cow, Cattle)', '#Muridae (Mouse/Rat)', '#Geologic', '#Swab', '#Heart', '#Liver', '#Child', '#Lymph node', '#Meat', '#Rectum', '#Rodentia (Other)', '#Stomach', '#Herbaceous plants (Grass,Crops)']	['mesophilic', 'thermophilic']	['aerobe']	TRUE
28150	28901	GCF_004768565.1	Proteobacteria	Gammaproteobacteria	Enterobacterales	Enterobacteriaceae	Salmonella	Salmonella enterica	SA20061017	Species	['#Host', '#Infection', '#Host Body Product', '#Host Body-Site', '#Engineered', '#Environmental']	['#Human', '#Gastrointestinal tract', '#Patient', '#Disease', '#Fluids', '#Mammals', '#Reptilia', '#Organ', '#Food production', '#Microbial', '#Birds', '#Industrial', '#Terrestrial', '#Plants', '#Laboratory', '#Juvenile']	['#Feces (Stool)', '#Male', '#Female', '#Urine', '#Blood', '#Suidae (Pig,Swine)', '#Food', '#Chicken', '#Bacteria', '#Bovinae (Cow, Cattle)', '#Muridae (Mouse/Rat)', '#Geologic', '#Swab', '#Heart', '#Liver', '#Child', '#Lymph node', '#Meat', '#Rectum', '#Rodentia (Other)', '#Stomach', '#Herbaceous plants (Grass,Crops)']	['mesophilic', 'thermophilic']	['aerobe']	TRUE
28150	28901	GCF_004768585.1	Proteobacteria	Gammaproteobacteria	Enterobacterales	Enterobacteriaceae	Salmonella	Salmonella enterica	SA20130280	Species	['#Host', '#Infection', '#Host Body Product', '#Host Body-Site', '#Engineered', '#Environmental']	['#Human', '#Gastrointestinal tract', '#Patient', '#Disease', '#Fluids', '#Mammals', '#Reptilia', '#Organ', '#Food production', '#Microbial', '#Birds', '#Industrial', '#Terrestrial', '#Plants', '#Laboratory', '#Juvenile']	['#Feces (Stool)', '#Male', '#Female', '#Urine', '#Blood', '#Suidae (Pig,Swine)', '#Food', '#Chicken', '#Bacteria', '#Bovinae (Cow, Cattle)', '#Muridae (Mouse/Rat)', '#Geologic', '#Swab', '#Heart', '#Liver', '#Child', '#Lymph node', '#Meat', '#Rectum', '#Rodentia (Other)', '#Stomach', '#Herbaceous plants (Grass,Crops)']	['mesophilic', 'thermophilic']	['aerobe']	TRUE
28150	28901	GCF_004768605.1	Proteobacteria	Gammaproteobacteria	Enterobacterales	Enterobacteriaceae	Salmonella	Salmonella enterica	11-5006	Species	['#Host', '#Infection', '#Host Body Product', '#Host Body-Site', '#Engineered', '#Environmental']	['#Human', '#Gastrointestinal tract', '#Patient', '#Disease', '#Fluids', '#Mammals', '#Reptilia', '#Organ', '#Food production', '#Microbial', '#Birds', '#Industrial', '#Terrestrial', '#Plants', '#Laboratory', '#Juvenile']	['#Feces (Stool)', '#Male', '#Female', '#Urine', '#Blood', '#Suidae (Pig,Swine)', '#Food', '#Chicken', '#Bacteria', '#Bovinae (Cow, Cattle)', '#Muridae (Mouse/Rat)', '#Geologic', '#Swab', '#Heart', '#Liver', '#Child', '#Lymph node', '#Meat', '#Rectum', '#Rodentia (Other)', '#Stomach', '#Herbaceous plants (Grass,Crops)']	['mesophilic', 'thermophilic']	['aerobe']	TRUE
28150	28901	GCF_004768625.1	Proteobacteria	Gammaproteobacteria	Enterobacterales	Enterobacteriaceae	Salmonella	Salmonella enterica	CFIAFB20170120	Species	['#Host', '#Infection', '#Host Body Product', '#Host Body-Site', '#Engineered', '#Environmental']	['#Human', '#Gastrointestinal tract', '#Patient', '#Disease', '#Fluids', '#Mammals', '#Reptilia', '#Organ', '#Food production', '#Microbial', '#Birds', '#Industrial', '#Terrestrial', '#Plants', '#Laboratory', '#Juvenile']	['#Feces (Stool)', '#Male', '#Female', '#Urine', '#Blood', '#Suidae (Pig,Swine)', '#Food', '#Chicken', '#Bacteria', '#Bovinae (Cow, Cattle)', '#Muridae (Mouse/Rat)', '#Geologic', '#Swab', '#Heart', '#Liver', '#Child', '#Lymph node', '#Meat', '#Rectum', '#Rodentia (Other)', '#Stomach', '#Herbaceous plants (Grass,Crops)']	['mesophilic', 'thermophilic']	['aerobe']	TRUE
28150	28901	GCF_004768665.1	Proteobacteria	Gammaproteobacteria	Enterobacterales	Enterobacteriaceae	Salmonella	Salmonella enterica	CFIAFB20170121	Species	['#Host', '#Infection', '#Host Body Product', '#Host Body-Site', '#Engineered', '#Environmental']	['#Human', '#Gastrointestinal tract', '#Patient', '#Disease', '#Fluids', '#Mammals', '#Reptilia', '#Organ', '#Food production', '#Microbial', '#Birds', '#Industrial', '#Terrestrial', '#Plants', '#Laboratory', '#Juvenile']	['#Feces (Stool)', '#Male', '#Female', '#Urine', '#Blood', '#Suidae (Pig,Swine)', '#Food', '#Chicken', '#Bacteria', '#Bovinae (Cow, Cattle)', '#Muridae (Mouse/Rat)', '#Geologic', '#Swab', '#Heart', '#Liver', '#Child', '#Lymph node', '#Meat', '#Rectum', '#Rodentia (Other)', '#Stomach', '#Herbaceous plants (Grass,Crops)']	['mesophilic', 'thermophilic']	['aerobe']	TRUE
28150	28901	GCF_006741505.1	Proteobacteria	Gammaproteobacteria	Enterobacterales	Enterobacteriaceae	Salmonella	Salmonella enterica	SL180013	Species	['#Host', '#Infection', '#Host Body Product', '#Host Body-Site', '#Engineered', '#Environmental']	['#Human', '#Gastrointestinal tract', '#Patient', '#Disease', '#Fluids', '#Mammals', '#Reptilia', '#Organ', '#Food production', '#Microbial', '#Birds', '#Industrial', '#Terrestrial', '#Plants', '#Laboratory', '#Juvenile']	['#Feces (Stool)', '#Male', '#Female', '#Urine', '#Blood', '#Suidae (Pig,Swine)', '#Food', '#Chicken', '#Bacteria', '#Bovinae (Cow, Cattle)', '#Muridae (Mouse/Rat)', '#Geologic', '#Swab', '#Heart', '#Liver', '#Child', '#Lymph node', '#Meat', '#Rectum', '#Rodentia (Other)', '#Stomach', '#Herbaceous plants (Grass,Crops)']	['mesophilic', 'thermophilic']	['aerobe']	TRUE
28150	28901	GCF_008727575.1	Proteobacteria	Gammaproteobacteria	Enterobacterales	Enterobacteriaceae	Salmonella	Salmonella enterica	AR-0405	Species	['#Host', '#Infection', '#Host Body Product', '#Host Body-Site', '#Engineered', '#Environmental']	['#Human', '#Gastrointestinal tract', '#Patient', '#Disease', '#Fluids', '#Mammals', '#Reptilia', '#Organ', '#Food production', '#Microbial', '#Birds', '#Industrial', '#Terrestrial', '#Plants', '#Laboratory', '#Juvenile']	['#Feces (Stool)', '#Male', '#Female', '#Urine', '#Blood', '#Suidae (Pig,Swine)', '#Food', '#Chicken', '#Bacteria', '#Bovinae (Cow, Cattle)', '#Muridae (Mouse/Rat)', '#Geologic', '#Swab', '#Heart', '#Liver', '#Child', '#Lymph node', '#Meat', '#Rectum', '#Rodentia (Other)', '#Stomach', '#Herbaceous plants (Grass,Crops)']	['mesophilic', 'thermophilic']	['aerobe']	TRUE
28150	28901	GCF_016452105.1	Proteobacteria	Gammaproteobacteria	Enterobacterales	Enterobacteriaceae	Salmonella	Salmonella enterica	CVM 34514	Species	['#Host', '#Infection', '#Host Body Product', '#Host Body-Site', '#Engineered', '#Environmental']	['#Human', '#Gastrointestinal tract', '#Patient', '#Disease', '#Fluids', '#Mammals', '#Reptilia', '#Organ', '#Food production', '#Microbial', '#Birds', '#Industrial', '#Terrestrial', '#Plants', '#Laboratory', '#Juvenile']	['#Feces (Stool)', '#Male', '#Female', '#Urine', '#Blood', '#Suidae (Pig,Swine)', '#Food', '#Chicken', '#Bacteria', '#Bovinae (Cow, Cattle)', '#Muridae (Mouse/Rat)', '#Geologic', '#Swab', '#Heart', '#Liver', '#Child', '#Lymph node', '#Meat', '#Rectum', '#Rodentia (Other)', '#Stomach', '#Herbaceous plants (Grass,Crops)']	['mesophilic', 'thermophilic']	['aerobe']	TRUE
28150	28901	GCF_016454425.1	Proteobacteria	Gammaproteobacteria	Enterobacterales	Enterobacteriaceae	Salmonella	Salmonella enterica	CVM 24355	Species	['#Host', '#Infection', '#Host Body Product', '#Host Body-Site', '#Engineered', '#Environmental']	['#Human', '#Gastrointestinal tract', '#Patient', '#Disease', '#Fluids', '#Mammals', '#Reptilia', '#Organ', '#Food production', '#Microbial', '#Birds', '#Industrial', '#Terrestrial', '#Plants', '#Laboratory', '#Juvenile']	['#Feces (Stool)', '#Male', '#Female', '#Urine', '#Blood', '#Suidae (Pig,Swine)', '#Food', '#Chicken', '#Bacteria', '#Bovinae (Cow, Cattle)', '#Muridae (Mouse/Rat)', '#Geologic', '#Swab', '#Heart', '#Liver', '#Child', '#Lymph node', '#Meat', '#Rectum', '#Rodentia (Other)', '#Stomach', '#Herbaceous plants (Grass,Crops)']	['mesophilic', 'thermophilic']	['aerobe']	TRUE
28150	28901	GCF_016454665.1	Proteobacteria	Gammaproteobacteria	Enterobacterales	Enterobacteriaceae	Salmonella	Salmonella enterica	CVM 20749	Species	['#Host', '#Infection', '#Host Body Product', '#Host Body-Site', '#Engineered', '#Environmental']	['#Human', '#Gastrointestinal tract', '#Patient', '#Disease', '#Fluids', '#Mammals', '#Reptilia', '#Organ', '#Food production', '#Microbial', '#Birds', '#Industrial', '#Terrestrial', '#Plants', '#Laboratory', '#Juvenile']	['#Feces (Stool)', '#Male', '#Female', '#Urine', '#Blood', '#Suidae (Pig,Swine)', '#Food', '#Chicken', '#Bacteria', '#Bovinae (Cow, Cattle)', '#Muridae (Mouse/Rat)', '#Geologic', '#Swab', '#Heart', '#Liver', '#Child', '#Lymph node', '#Meat', '#Rectum', '#Rodentia (Other)', '#Stomach', '#Herbaceous plants (Grass,Crops)']	['mesophilic', 'thermophilic']	['aerobe']	TRUE
28150	28901	GCF_900478065.1	Proteobacteria	Gammaproteobacteria	Enterobacterales	Enterobacteriaceae	Salmonella	Salmonella enterica	NCTC10080	Species	['#Host', '#Infection', '#Host Body Product', '#Host Body-Site', '#Engineered', '#Environmental']	['#Human', '#Gastrointestinal tract', '#Patient', '#Disease', '#Fluids', '#Mammals', '#Reptilia', '#Organ', '#Food production', '#Microbial', '#Birds', '#Industrial', '#Terrestrial', '#Plants', '#Laboratory', '#Juvenile']	['#Feces (Stool)', '#Male', '#Female', '#Urine', '#Blood', '#Suidae (Pig,Swine)', '#Food', '#Chicken', '#Bacteria', '#Bovinae (Cow, Cattle)', '#Muridae (Mouse/Rat)', '#Geologic', '#Swab', '#Heart', '#Liver', '#Child', '#Lymph node', '#Meat', '#Rectum', '#Rodentia (Other)', '#Stomach', '#Herbaceous plants (Grass,Crops)']	['mesophilic', 'thermophilic']	['aerobe']	TRUE
28151	28151	GCF_009660185.1	Proteobacteria	Gammaproteobacteria	Enterobacterales	Yersiniaceae	Serratia	Serratia proteamaculans	336X	Species	['#Host Body Product', '#Host', '#Infection']	['#Fluids', '#Human', '#Patient']	['#Male', '#Urine']	['mesophilic']	['aerobe']	/
28152	28152	GCF_000834865.1	Proteobacteria	Gammaproteobacteria	Enterobacterales	Yersiniaceae	Yersinia	Yersinia kristensenii	Y231	Species	['#Host', '#Host Body-Site', '#Host Body Product', '#Engineered']	['#Mammals', '#Oral cavity and airways', '#Birds', '#Fluids', '#Waste', '#Food production']	['#Chicken', '#Urine', '#Meat', '#Suidae (Pig,Swine)', '#Wastewater', '#Leporidae (Rabbit/Hare)']	['mesophilic']	['aerobe']	/
28152	28152	GCF_013282785.1	Proteobacteria	Gammaproteobacteria	Enterobacterales	Yersiniaceae	Yersinia	Yersinia kristensenii	2012N-4030	Species	['#Host', '#Host Body-Site', '#Host Body Product', '#Engineered']	['#Mammals', '#Oral cavity and airways', '#Birds', '#Fluids', '#Waste', '#Food production']	['#Chicken', '#Urine', '#Meat', '#Suidae (Pig,Swine)', '#Wastewater', '#Leporidae (Rabbit/Hare)']	['mesophilic']	['aerobe']	/
28172	28172	GCF_009665235.1	Proteobacteria	Gammaproteobacteria	Vibrionales	Vibrionaceae	Vibrio	Vibrio metschnikovii	2012V-1020	Species	['#Host', '#Engineered', '#Environmental', '#Host Body-Site', '#Host Body Product', '#Infection']	['#Human', '#Aquatic', '#Food production', '#Birds', '#Invertebrates (Other)', '#Organ', '#Treatment', '#Gastrointestinal tract', '#Fluids', '#Waste', '#Patient', '#Arthropoda']	['#Heated (Burned)', '#Eye', '#Mollusca', '#Food', '#Male', '#Feces (Stool)', '#Urine', '#Wastewater', '#Blood', '#Stomach', '#Insecta', '#Sugary food', '#Dairy product']	['mesophilic']	['aerobe']	FALSE
28172	28172	GCF_009763765.1	Proteobacteria	Gammaproteobacteria	Vibrionales	Vibrionaceae	Vibrio	Vibrio metschnikovii	9502-00	Species	['#Host', '#Engineered', '#Environmental', '#Host Body-Site', '#Host Body Product', '#Infection']	['#Human', '#Aquatic', '#Food production', '#Birds', '#Invertebrates (Other)', '#Organ', '#Treatment', '#Gastrointestinal tract', '#Fluids', '#Waste', '#Patient', '#Arthropoda']	['#Heated (Burned)', '#Eye', '#Mollusca', '#Food', '#Male', '#Feces (Stool)', '#Urine', '#Wastewater', '#Blood', '#Stomach', '#Insecta', '#Sugary food', '#Dairy product']	['mesophilic']	['aerobe']	FALSE
28172	28172	GCF_009763925.1	Proteobacteria	Gammaproteobacteria	Vibrionales	Vibrionaceae	Vibrio	Vibrio metschnikovii	07-2421	Species	['#Host', '#Engineered', '#Environmental', '#Host Body-Site', '#Host Body Product', '#Infection']	['#Human', '#Aquatic', '#Food production', '#Birds', '#Invertebrates (Other)', '#Organ', '#Treatment', '#Gastrointestinal tract', '#Fluids', '#Waste', '#Patient', '#Arthropoda']	['#Heated (Burned)', '#Eye', '#Mollusca', '#Food', '#Male', '#Feces (Stool)', '#Urine', '#Wastewater', '#Blood', '#Stomach', '#Insecta', '#Sugary food', '#Dairy product']	['mesophilic']	['aerobe']	FALSE
28173	28173	GCF_000801275.2	Proteobacteria	Gammaproteobacteria	Vibrionales	Vibrionaceae	Vibrio	Vibrio nigripulchritudo	SFn1	/	/	/	/	/	/	/
28173	28173	GCF_015097735.1	Proteobacteria	Gammaproteobacteria	Vibrionales	Vibrionaceae	Vibrio	Vibrio nigripulchritudo	TUMSAT-TG-2018	/	/	/	/	/	/	/
28184	28184	GCF_006874745.1	Spirochaetes	Spirochaetia	Leptospirales	Leptospiraceae	Leptospira	Leptospira weilii	CUD13	Species	['#Host Body Product', '#Host']	['#Fluids', '#Human']	['#Blood']	['mesophilic']	/	/
28184	28184	GCF_006874765.1	Spirochaetes	Spirochaetia	Leptospirales	Leptospiraceae	Leptospira	Leptospira weilii	CUDO6	Species	['#Host Body Product', '#Host']	['#Fluids', '#Human']	['#Blood']	['mesophilic']	/	/
28188	28188	GCF_002302445.1	Bacteroidetes	Flavobacteriia	Flavobacteriales	Flavobacteriaceae	Capnocytophaga	Capnocytophaga canimorsus	H5594	Species	['#Host', '#Host Body Product', '#Infection', '#Host Body-Site']	['#Human', '#Fluids', '#Patient', '#Other', '#Mammals', '#Oral cavity and airways', '#Inflammation', '#Limb', '#Disease', '#Organ']	['#Blood', '#Male', '#Wound', '#Female', '#Canidae (Dog)', '#Hand', '#Vascular system', '#Blood culture', '#Meningitis']	['mesophilic']	['microaerophile', 'anaerobe', 'aerobe']	/
28188	28188	GCF_002302565.1	Bacteroidetes	Flavobacteriia	Flavobacteriales	Flavobacteriaceae	Capnocytophaga	Capnocytophaga canimorsus	7120	Species	['#Host', '#Host Body Product', '#Infection', '#Host Body-Site']	['#Human', '#Fluids', '#Patient', '#Other', '#Mammals', '#Oral cavity and airways', '#Inflammation', '#Limb', '#Disease', '#Organ']	['#Blood', '#Male', '#Wound', '#Female', '#Canidae (Dog)', '#Hand', '#Vascular system', '#Blood culture', '#Meningitis']	['mesophilic']	['microaerophile', 'anaerobe', 'aerobe']	/
28188	28188	GCF_002302655.1	Bacteroidetes	Flavobacteriia	Flavobacteriales	Flavobacteriaceae	Capnocytophaga	Capnocytophaga canimorsus	H3936	Species	['#Host', '#Host Body Product', '#Infection', '#Host Body-Site']	['#Human', '#Fluids', '#Patient', '#Other', '#Mammals', '#Oral cavity and airways', '#Inflammation', '#Limb', '#Disease', '#Organ']	['#Blood', '#Male', '#Wound', '#Female', '#Canidae (Dog)', '#Hand', '#Vascular system', '#Blood culture', '#Meningitis']	['mesophilic']	['microaerophile', 'anaerobe', 'aerobe']	/
28188	28188	GCF_003795085.1	Bacteroidetes	Flavobacteriia	Flavobacteriales	Flavobacteriaceae	Capnocytophaga	Capnocytophaga canimorsus	RBWH	Species	['#Host', '#Host Body Product', '#Infection', '#Host Body-Site']	['#Human', '#Fluids', '#Patient', '#Other', '#Mammals', '#Oral cavity and airways', '#Inflammation', '#Limb', '#Disease', '#Organ']	['#Blood', '#Male', '#Wound', '#Female', '#Canidae (Dog)', '#Hand', '#Vascular system', '#Blood culture', '#Meningitis']	['mesophilic']	['microaerophile', 'anaerobe', 'aerobe']	/
28188	28188	GCF_900638435.1	Bacteroidetes	Flavobacteriia	Flavobacteriales	Flavobacteriaceae	Capnocytophaga	Capnocytophaga canimorsus	NCTC11921	Species	['#Host', '#Host Body Product', '#Infection', '#Host Body-Site']	['#Human', '#Fluids', '#Patient', '#Other', '#Mammals', '#Oral cavity and airways', '#Inflammation', '#Limb', '#Disease', '#Organ']	['#Blood', '#Male', '#Wound', '#Female', '#Canidae (Dog)', '#Hand', '#Vascular system', '#Blood culture', '#Meningitis']	['mesophilic']	['microaerophile', 'anaerobe', 'aerobe']	/
28189	28189	GCF_002302475.1	Bacteroidetes	Flavobacteriia	Flavobacteriales	Flavobacteriaceae	Capnocytophaga	Capnocytophaga cynodegmi	G7591	Species	['#Host', '#Host Body-Site', '#Infection']	['#Mammals', '#Patient', '#Human', '#Oral cavity and airways', '#Other', '#Limb', '#Inflammation']	['#Canidae (Dog)', '#Wound', '#Mouth', '#Female', '#Hand']	['mesophilic']	['microaerophile']	/
28197	28197	GCF_007005625.1	Proteobacteria	Epsilonproteobacteria	Campylobacterales	Arcobacteraceae	Aliarcobacter	Aliarcobacter butzleri	ED-1	Species	['#Host', '#Host Body Product', '#Infection', '#Engineered', '#Host Body-Site']	['#Human', '#Gastrointestinal tract', '#Patient', '#Fluids', '#Mammals', '#Amphibia', '#Birds', '#Other']	['#Feces (Stool)', '#Blood', '#Female', '#Male', '#Painting', '#Bovinae (Cow, Cattle)', '#Child', '#Suidae (Pig,Swine)']	['mesophilic']	['microaerophile', 'aerobe', 'aerotolerant']	FALSE
28197	28197	GCF_900187115.1	Proteobacteria	Epsilonproteobacteria	Campylobacterales	Arcobacteraceae	Aliarcobacter	Aliarcobacter butzleri	NCTC 12481	Strain	['#Host Body Product', '#Host']	['#Human', '#Gastrointestinal tract']	['#Feces (Stool)']	['mesophilic']	['microaerophile']	FALSE
28198	28198	GCF_011045415.1	Proteobacteria	Epsilonproteobacteria	Campylobacterales	Arcobacteraceae	Aliarcobacter	Aliarcobacter cryaerophilus	G13RTA	Species	['#Host', '#Host Body Product', '#Host Body-Site']	['#Mammals', '#Urogenital tract', '#Organ']	['#Abort', '#Bovinae (Cow, Cattle)', '#Suidae (Pig,Swine)', '#Brain', '#Kidney', '#Eye']	['mesophilic']	['microaerophile', 'aerotolerant']	/
28198	28198	GCF_014301985.1	Proteobacteria	Epsilonproteobacteria	Campylobacterales	Arcobacteraceae	Aliarcobacter	Aliarcobacter cryaerophilus	16CS0369-1-AR-4	Species	['#Host', '#Host Body Product', '#Host Body-Site']	['#Mammals', '#Urogenital tract', '#Organ']	['#Abort', '#Bovinae (Cow, Cattle)', '#Suidae (Pig,Swine)', '#Brain', '#Kidney', '#Eye']	['mesophilic']	['microaerophile', 'aerotolerant']	/
28198	28198	GCF_014352895.1	Proteobacteria	Epsilonproteobacteria	Campylobacterales	Arcobacteraceae	Aliarcobacter	Aliarcobacter cryaerophilus	16CS0830-1	Species	['#Host', '#Host Body Product', '#Host Body-Site']	['#Mammals', '#Urogenital tract', '#Organ']	['#Abort', '#Bovinae (Cow, Cattle)', '#Suidae (Pig,Swine)', '#Brain', '#Kidney', '#Eye']	['mesophilic']	['microaerophile', 'aerotolerant']	/
28198	28198	GCF_014352915.1	Proteobacteria	Epsilonproteobacteria	Campylobacterales	Arcobacteraceae	Aliarcobacter	Aliarcobacter cryaerophilus	16CS1285-4	Species	['#Host', '#Host Body Product', '#Host Body-Site']	['#Mammals', '#Urogenital tract', '#Organ']	['#Abort', '#Bovinae (Cow, Cattle)', '#Suidae (Pig,Swine)', '#Brain', '#Kidney', '#Eye']	['mesophilic']	['microaerophile', 'aerotolerant']	/
28198	28198	GCF_014352935.1	Proteobacteria	Epsilonproteobacteria	Campylobacterales	Arcobacteraceae	Aliarcobacter	Aliarcobacter cryaerophilus	16CS1292-4	Species	['#Host', '#Host Body Product', '#Host Body-Site']	['#Mammals', '#Urogenital tract', '#Organ']	['#Abort', '#Bovinae (Cow, Cattle)', '#Suidae (Pig,Swine)', '#Brain', '#Kidney', '#Eye']	['mesophilic']	['microaerophile', 'aerotolerant']	/
28200	28200	GCF_003939045.1	Proteobacteria	Epsilonproteobacteria	Campylobacterales	Arcobacteraceae	Aliarcobacter	Aliarcobacter skirrowii	A2S6	Species	['#Host', '#Host Body Product', '#Host Body-Site', '#Infection', '#Engineered']	['#Gastrointestinal tract', '#Mammals', '#Birds', '#Disease', '#Organ', '#Other', '#Urogenital tract', '#Fluids', '#Oral cavity and airways', '#Agriculture']	['#Feces (Stool)', '#Bovinae (Cow, Cattle)', '#Caprinae (Sheep/Goat)', '#Abort', '#Liver', '#Lung', '#Abdomen', '#Livestock (Husbandry)']	['mesophilic']	['aerotolerant', 'microaerophile']	FALSE
28251	28251	GCF_004088395.1	Bacteroidetes	Flavobacteriia	Flavobacteriales	Weeksellaceae	Ornithobacterium	Ornithobacterium rhinotracheale	FARPER-174b	Species	['#Host Body-Site', '#Host', '#Infection']	['#Birds', '#Oral cavity and airways', '#Disease', '#Organ']	['#Chicken', '#Trachea', '#Lung', '#Liver', '#Heart']	['mesophilic']	['microaerophile']	/
28258	28258	GCF_001720485.1	Proteobacteria	Gammaproteobacteria	Oceanospirillales	Halomonadaceae	Cobetia	Cobetia marina	JCM 21022	Strain	['#Environmental']	['#Aquatic']	['#Marine']	['mesophilic']	/	/
28264	28264	GCF_900475915.1	Actinobacteria	Actinomycetia	Actinomycetales	Actinomycetaceae	Arcanobacterium	Arcanobacterium haemolyticum	NCTC8452	Strain	/	/	/	['mesophilic']	['anaerobe', 'facultative anaerobe']	/
28448	28448	GCF_002762195.1	Proteobacteria	Alphaproteobacteria	Rhodospirillales	Acetobacteraceae	Komagataeibacter	Komagataeibacter xylinus	xylinus	Species	['#Host', '#Host Body-Site', '#Engineered']	['#Plants', '#Plant', '#Food production']	['#Shrub (Scrub)', '#Tree', '#Fruit (Seed)', '#Food']	['mesophilic']	/	/
28448	28448	GCF_009834365.1	Proteobacteria	Alphaproteobacteria	Rhodospirillales	Acetobacteraceae	Komagataeibacter	Komagataeibacter xylinus	CGMCC 17276	Species	['#Host', '#Host Body-Site', '#Engineered']	['#Plants', '#Plant', '#Food production']	['#Shrub (Scrub)', '#Tree', '#Fruit (Seed)', '#Food']	['mesophilic']	/	/
28449	28449	GCF_003351665.1	Proteobacteria	Betaproteobacteria	Neisseriales	Neisseriaceae	Neisseria	Neisseria subflava	M18660	Species	['#Host Body-Site', '#Host', '#Infection', '#Host Body Product']	['#Human', '#Patient', '#Oral cavity and airways', '#Other', '#Fluids', '#Limb', '#Oral cavity and Airways']	['#Wound', '#Throat', '#Female', '#Foot', '#Mucus', '#Urine']	['mesophilic']	['microaerophile']	/
28449	28449	GCF_005221305.1	Proteobacteria	Betaproteobacteria	Neisseriales	Neisseriaceae	Neisseria	Neisseria subflava	ATCC 49275	Strain	['#Host Body-Site']	['#Oral cavity and airways']	['#Throat']	['mesophilic']	/	/
28450	28450	GCF_000755765.1	Proteobacteria	Betaproteobacteria	Burkholderiales	Burkholderiaceae	Burkholderia	Burkholderia pseudomallei	BDP	Species	['#Host Body-Site', '#Host', '#Host Body Product', '#Infection', '#Environmental']	['#Other', '#Mammals', '#Patient', '#Human', '#Fluids', '#Oral cavity and airways', '#Organ', '#Limb', '#Terrestrial']	['#Caprinae (Sheep/Goat)', '#Abscess', '#Blood', '#Lung', '#Male', '#Female', '#Foot', '#Soil', '#Liver', '#Thoracic segment', '#Bovinae (Cow, Cattle)', '#Spleen', '#Wound']	['mesophilic']	['aerobe']	/
28450	28450	GCF_000755825.1	Proteobacteria	Betaproteobacteria	Burkholderiales	Burkholderiaceae	Burkholderia	Burkholderia pseudomallei	BSR	Species	['#Host Body-Site', '#Host', '#Host Body Product', '#Infection', '#Environmental']	['#Other', '#Mammals', '#Patient', '#Human', '#Fluids', '#Oral cavity and airways', '#Organ', '#Limb', '#Terrestrial']	['#Caprinae (Sheep/Goat)', '#Abscess', '#Blood', '#Lung', '#Male', '#Female', '#Foot', '#Soil', '#Liver', '#Thoracic segment', '#Bovinae (Cow, Cattle)', '#Spleen', '#Wound']	['mesophilic']	['aerobe']	/
28450	28450	GCF_000756085.1	Proteobacteria	Betaproteobacteria	Burkholderiales	Burkholderiaceae	Burkholderia	Burkholderia pseudomallei	BGR	Species	['#Host Body-Site', '#Host', '#Host Body Product', '#Infection', '#Environmental']	['#Other', '#Mammals', '#Patient', '#Human', '#Fluids', '#Oral cavity and airways', '#Organ', '#Limb', '#Terrestrial']	['#Caprinae (Sheep/Goat)', '#Abscess', '#Blood', '#Lung', '#Male', '#Female', '#Foot', '#Soil', '#Liver', '#Thoracic segment', '#Bovinae (Cow, Cattle)', '#Spleen', '#Wound']	['mesophilic']	['aerobe']	/
28450	28450	GCF_000756125.1	Proteobacteria	Betaproteobacteria	Burkholderiales	Burkholderiaceae	Burkholderia	Burkholderia pseudomallei	Mahidol-1106a	Species	['#Host Body-Site', '#Host', '#Host Body Product', '#Infection', '#Environmental']	['#Other', '#Mammals', '#Patient', '#Human', '#Fluids', '#Oral cavity and airways', '#Organ', '#Limb', '#Terrestrial']	['#Caprinae (Sheep/Goat)', '#Abscess', '#Blood', '#Lung', '#Male', '#Female', '#Foot', '#Soil', '#Liver', '#Thoracic segment', '#Bovinae (Cow, Cattle)', '#Spleen', '#Wound']	['mesophilic']	['aerobe']	/
28450	28450	GCF_000756145.1	Proteobacteria	Betaproteobacteria	Burkholderiales	Burkholderiaceae	Burkholderia	Burkholderia pseudomallei	1106a	Species	['#Host Body-Site', '#Host', '#Host Body Product', '#Infection', '#Environmental']	['#Other', '#Mammals', '#Patient', '#Human', '#Fluids', '#Oral cavity and airways', '#Organ', '#Limb', '#Terrestrial']	['#Caprinae (Sheep/Goat)', '#Abscess', '#Blood', '#Lung', '#Male', '#Female', '#Foot', '#Soil', '#Liver', '#Thoracic segment', '#Bovinae (Cow, Cattle)', '#Spleen', '#Wound']	['mesophilic']	['aerobe']	/
28450	28450	GCF_000756165.1	Proteobacteria	Betaproteobacteria	Burkholderiales	Burkholderiaceae	Burkholderia	Burkholderia pseudomallei	MSHR1655	Species	['#Host Body-Site', '#Host', '#Host Body Product', '#Infection', '#Environmental']	['#Other', '#Mammals', '#Patient', '#Human', '#Fluids', '#Oral cavity and airways', '#Organ', '#Limb', '#Terrestrial']	['#Caprinae (Sheep/Goat)', '#Abscess', '#Blood', '#Lung', '#Male', '#Female', '#Foot', '#Soil', '#Liver', '#Thoracic segment', '#Bovinae (Cow, Cattle)', '#Spleen', '#Wound']	['mesophilic']	['aerobe']	/
28450	28450	GCF_000757015.2	Proteobacteria	Betaproteobacteria	Burkholderiales	Burkholderiaceae	Burkholderia	Burkholderia pseudomallei	PHLS 112	Species	['#Host Body-Site', '#Host', '#Host Body Product', '#Infection', '#Environmental']	['#Other', '#Mammals', '#Patient', '#Human', '#Fluids', '#Oral cavity and airways', '#Organ', '#Limb', '#Terrestrial']	['#Caprinae (Sheep/Goat)', '#Abscess', '#Blood', '#Lung', '#Male', '#Female', '#Foot', '#Soil', '#Liver', '#Thoracic segment', '#Bovinae (Cow, Cattle)', '#Spleen', '#Wound']	['mesophilic']	['aerobe']	/
28450	28450	GCF_000770565.1	Proteobacteria	Betaproteobacteria	Burkholderiales	Burkholderiaceae	Burkholderia	Burkholderia pseudomallei	TSV202	Species	['#Host Body-Site', '#Host', '#Host Body Product', '#Infection', '#Environmental']	['#Other', '#Mammals', '#Patient', '#Human', '#Fluids', '#Oral cavity and airways', '#Organ', '#Limb', '#Terrestrial']	['#Caprinae (Sheep/Goat)', '#Abscess', '#Blood', '#Lung', '#Male', '#Female', '#Foot', '#Soil', '#Liver', '#Thoracic segment', '#Bovinae (Cow, Cattle)', '#Spleen', '#Wound']	['mesophilic']	['aerobe']	/
28450	28450	GCF_000953095.1	Proteobacteria	Betaproteobacteria	Burkholderiales	Burkholderiaceae	Burkholderia	Burkholderia pseudomallei	C1	Species	['#Host Body-Site', '#Host', '#Host Body Product', '#Infection', '#Environmental']	['#Other', '#Mammals', '#Patient', '#Human', '#Fluids', '#Oral cavity and airways', '#Organ', '#Limb', '#Terrestrial']	['#Caprinae (Sheep/Goat)', '#Abscess', '#Blood', '#Lung', '#Male', '#Female', '#Foot', '#Soil', '#Liver', '#Thoracic segment', '#Bovinae (Cow, Cattle)', '#Spleen', '#Wound']	['mesophilic']	['aerobe']	/
28450	28450	GCF_000954175.1	Proteobacteria	Betaproteobacteria	Burkholderiales	Burkholderiaceae	Burkholderia	Burkholderia pseudomallei	vgh07	Species	['#Host Body-Site', '#Host', '#Host Body Product', '#Infection', '#Environmental']	['#Other', '#Mammals', '#Patient', '#Human', '#Fluids', '#Oral cavity and airways', '#Organ', '#Limb', '#Terrestrial']	['#Caprinae (Sheep/Goat)', '#Abscess', '#Blood', '#Lung', '#Male', '#Female', '#Foot', '#Soil', '#Liver', '#Thoracic segment', '#Bovinae (Cow, Cattle)', '#Spleen', '#Wound']	['mesophilic']	['aerobe']	/
28450	28450	GCF_000959305.1	Proteobacteria	Betaproteobacteria	Burkholderiales	Burkholderiaceae	Burkholderia	Burkholderia pseudomallei	MSHR668	Species	['#Host Body-Site', '#Host', '#Host Body Product', '#Infection', '#Environmental']	['#Other', '#Mammals', '#Patient', '#Human', '#Fluids', '#Oral cavity and airways', '#Organ', '#Limb', '#Terrestrial']	['#Caprinae (Sheep/Goat)', '#Abscess', '#Blood', '#Lung', '#Male', '#Female', '#Foot', '#Soil', '#Liver', '#Thoracic segment', '#Bovinae (Cow, Cattle)', '#Spleen', '#Wound']	['mesophilic']	['aerobe']	/
28450	28450	GCF_001277875.1	Proteobacteria	Betaproteobacteria	Burkholderiales	Burkholderiaceae	Burkholderia	Burkholderia pseudomallei	vgh16R	Species	['#Host Body-Site', '#Host', '#Host Body Product', '#Infection', '#Environmental']	['#Other', '#Mammals', '#Patient', '#Human', '#Fluids', '#Oral cavity and airways', '#Organ', '#Limb', '#Terrestrial']	['#Caprinae (Sheep/Goat)', '#Abscess', '#Blood', '#Lung', '#Male', '#Female', '#Foot', '#Soil', '#Liver', '#Thoracic segment', '#Bovinae (Cow, Cattle)', '#Spleen', '#Wound']	['mesophilic']	['aerobe']	/
28450	28450	GCF_001277895.1	Proteobacteria	Betaproteobacteria	Burkholderiales	Burkholderiaceae	Burkholderia	Burkholderia pseudomallei	vgh16W	Species	['#Host Body-Site', '#Host', '#Host Body Product', '#Infection', '#Environmental']	['#Other', '#Mammals', '#Patient', '#Human', '#Fluids', '#Oral cavity and airways', '#Organ', '#Limb', '#Terrestrial']	['#Caprinae (Sheep/Goat)', '#Abscess', '#Blood', '#Lung', '#Male', '#Female', '#Foot', '#Soil', '#Liver', '#Thoracic segment', '#Bovinae (Cow, Cattle)', '#Spleen', '#Wound']	['mesophilic']	['aerobe']	/
28450	28450	GCF_001277975.1	Proteobacteria	Betaproteobacteria	Burkholderiales	Burkholderiaceae	Burkholderia	Burkholderia pseudomallei	982	Species	['#Host Body-Site', '#Host', '#Host Body Product', '#Infection', '#Environmental']	['#Other', '#Mammals', '#Patient', '#Human', '#Fluids', '#Oral cavity and airways', '#Organ', '#Limb', '#Terrestrial']	['#Caprinae (Sheep/Goat)', '#Abscess', '#Blood', '#Lung', '#Male', '#Female', '#Foot', '#Soil', '#Liver', '#Thoracic segment', '#Bovinae (Cow, Cattle)', '#Spleen', '#Wound']	['mesophilic']	['aerobe']	/
28450	28450	GCF_001318245.1	Proteobacteria	Betaproteobacteria	Burkholderiales	Burkholderiaceae	Burkholderia	Burkholderia pseudomallei	Bp1651	Species	['#Host Body-Site', '#Host', '#Host Body Product', '#Infection', '#Environmental']	['#Other', '#Mammals', '#Patient', '#Human', '#Fluids', '#Oral cavity and airways', '#Organ', '#Limb', '#Terrestrial']	['#Caprinae (Sheep/Goat)', '#Abscess', '#Blood', '#Lung', '#Male', '#Female', '#Foot', '#Soil', '#Liver', '#Thoracic segment', '#Bovinae (Cow, Cattle)', '#Spleen', '#Wound']	['mesophilic']	['aerobe']	/
28450	28450	GCF_001695715.1	Proteobacteria	Betaproteobacteria	Burkholderiales	Burkholderiaceae	Burkholderia	Burkholderia pseudomallei	M1	Species	['#Host Body-Site', '#Host', '#Host Body Product', '#Infection', '#Environmental']	['#Other', '#Mammals', '#Patient', '#Human', '#Fluids', '#Oral cavity and airways', '#Organ', '#Limb', '#Terrestrial']	['#Caprinae (Sheep/Goat)', '#Abscess', '#Blood', '#Lung', '#Male', '#Female', '#Foot', '#Soil', '#Liver', '#Thoracic segment', '#Bovinae (Cow, Cattle)', '#Spleen', '#Wound']	['mesophilic']	['aerobe']	/
28450	28450	GCF_001695735.1	Proteobacteria	Betaproteobacteria	Burkholderiales	Burkholderiaceae	Burkholderia	Burkholderia pseudomallei	MS	Species	['#Host Body-Site', '#Host', '#Host Body Product', '#Infection', '#Environmental']	['#Other', '#Mammals', '#Patient', '#Human', '#Fluids', '#Oral cavity and airways', '#Organ', '#Limb', '#Terrestrial']	['#Caprinae (Sheep/Goat)', '#Abscess', '#Blood', '#Lung', '#Male', '#Female', '#Foot', '#Soil', '#Liver', '#Thoracic segment', '#Bovinae (Cow, Cattle)', '#Spleen', '#Wound']	['mesophilic']	['aerobe']	/
28450	28450	GCF_001885195.1	Proteobacteria	Betaproteobacteria	Burkholderiales	Burkholderiaceae	Burkholderia	Burkholderia pseudomallei	VB976100	Species	['#Host Body-Site', '#Host', '#Host Body Product', '#Infection', '#Environmental']	['#Other', '#Mammals', '#Patient', '#Human', '#Fluids', '#Oral cavity and airways', '#Organ', '#Limb', '#Terrestrial']	['#Caprinae (Sheep/Goat)', '#Abscess', '#Blood', '#Lung', '#Male', '#Female', '#Foot', '#Soil', '#Liver', '#Thoracic segment', '#Bovinae (Cow, Cattle)', '#Spleen', '#Wound']	['mesophilic']	['aerobe']	/
28450	28450	GCF_001887555.1	Proteobacteria	Betaproteobacteria	Burkholderiales	Burkholderiaceae	Burkholderia	Burkholderia pseudomallei	Burk178-Type1	Species	['#Host Body-Site', '#Host', '#Host Body Product', '#Infection', '#Environmental']	['#Other', '#Mammals', '#Patient', '#Human', '#Fluids', '#Oral cavity and airways', '#Organ', '#Limb', '#Terrestrial']	['#Caprinae (Sheep/Goat)', '#Abscess', '#Blood', '#Lung', '#Male', '#Female', '#Foot', '#Soil', '#Liver', '#Thoracic segment', '#Bovinae (Cow, Cattle)', '#Spleen', '#Wound']	['mesophilic']	['aerobe']	/
28450	28450	GCF_001887575.1	Proteobacteria	Betaproteobacteria	Burkholderiales	Burkholderiaceae	Burkholderia	Burkholderia pseudomallei	Burk178-Type2	Species	['#Host Body-Site', '#Host', '#Host Body Product', '#Infection', '#Environmental']	['#Other', '#Mammals', '#Patient', '#Human', '#Fluids', '#Oral cavity and airways', '#Organ', '#Limb', '#Terrestrial']	['#Caprinae (Sheep/Goat)', '#Abscess', '#Blood', '#Lung', '#Male', '#Female', '#Foot', '#Soil', '#Liver', '#Thoracic segment', '#Bovinae (Cow, Cattle)', '#Spleen', '#Wound']	['mesophilic']	['aerobe']	/
28450	28450	GCF_001975065.1	Proteobacteria	Betaproteobacteria	Burkholderiales	Burkholderiaceae	Burkholderia	Burkholderia pseudomallei	MSHR7929	Species	['#Host Body-Site', '#Host', '#Host Body Product', '#Infection', '#Environmental']	['#Other', '#Mammals', '#Patient', '#Human', '#Fluids', '#Oral cavity and airways', '#Organ', '#Limb', '#Terrestrial']	['#Caprinae (Sheep/Goat)', '#Abscess', '#Blood', '#Lung', '#Male', '#Female', '#Foot', '#Soil', '#Liver', '#Thoracic segment', '#Bovinae (Cow, Cattle)', '#Spleen', '#Wound']	['mesophilic']	['aerobe']	/
28450	28450	GCF_001975085.1	Proteobacteria	Betaproteobacteria	Burkholderiales	Burkholderiaceae	Burkholderia	Burkholderia pseudomallei	MSHR6755	Species	['#Host Body-Site', '#Host', '#Host Body Product', '#Infection', '#Environmental']	['#Other', '#Mammals', '#Patient', '#Human', '#Fluids', '#Oral cavity and airways', '#Organ', '#Limb', '#Terrestrial']	['#Caprinae (Sheep/Goat)', '#Abscess', '#Blood', '#Lung', '#Male', '#Female', '#Foot', '#Soil', '#Liver', '#Thoracic segment', '#Bovinae (Cow, Cattle)', '#Spleen', '#Wound']	['mesophilic']	['aerobe']	/
28450	28450	GCF_001975105.1	Proteobacteria	Betaproteobacteria	Burkholderiales	Burkholderiaceae	Burkholderia	Burkholderia pseudomallei	MSHR5864	Species	['#Host Body-Site', '#Host', '#Host Body Product', '#Infection', '#Environmental']	['#Other', '#Mammals', '#Patient', '#Human', '#Fluids', '#Oral cavity and airways', '#Organ', '#Limb', '#Terrestrial']	['#Caprinae (Sheep/Goat)', '#Abscess', '#Blood', '#Lung', '#Male', '#Female', '#Foot', '#Soil', '#Liver', '#Thoracic segment', '#Bovinae (Cow, Cattle)', '#Spleen', '#Wound']	['mesophilic']	['aerobe']	/
28450	28450	GCF_001975125.1	Proteobacteria	Betaproteobacteria	Burkholderiales	Burkholderiaceae	Burkholderia	Burkholderia pseudomallei	MSHR4083	Species	['#Host Body-Site', '#Host', '#Host Body Product', '#Infection', '#Environmental']	['#Other', '#Mammals', '#Patient', '#Human', '#Fluids', '#Oral cavity and airways', '#Organ', '#Limb', '#Terrestrial']	['#Caprinae (Sheep/Goat)', '#Abscess', '#Blood', '#Lung', '#Male', '#Female', '#Foot', '#Soil', '#Liver', '#Thoracic segment', '#Bovinae (Cow, Cattle)', '#Spleen', '#Wound']	['mesophilic']	['aerobe']	/
28450	28450	GCF_001975145.1	Proteobacteria	Betaproteobacteria	Burkholderiales	Burkholderiaceae	Burkholderia	Burkholderia pseudomallei	MSHR3763	Species	['#Host Body-Site', '#Host', '#Host Body Product', '#Infection', '#Environmental']	['#Other', '#Mammals', '#Patient', '#Human', '#Fluids', '#Oral cavity and airways', '#Organ', '#Limb', '#Terrestrial']	['#Caprinae (Sheep/Goat)', '#Abscess', '#Blood', '#Lung', '#Male', '#Female', '#Foot', '#Soil', '#Liver', '#Thoracic segment', '#Bovinae (Cow, Cattle)', '#Spleen', '#Wound']	['mesophilic']	['aerobe']	/
28450	28450	GCF_002110945.1	Proteobacteria	Betaproteobacteria	Burkholderiales	Burkholderiaceae	Burkholderia	Burkholderia pseudomallei	2008724734	Species	['#Host Body-Site', '#Host', '#Host Body Product', '#Infection', '#Environmental']	['#Other', '#Mammals', '#Patient', '#Human', '#Fluids', '#Oral cavity and airways', '#Organ', '#Limb', '#Terrestrial']	['#Caprinae (Sheep/Goat)', '#Abscess', '#Blood', '#Lung', '#Male', '#Female', '#Foot', '#Soil', '#Liver', '#Thoracic segment', '#Bovinae (Cow, Cattle)', '#Spleen', '#Wound']	['mesophilic']	['aerobe']	/
28450	28450	GCF_002110965.1	Proteobacteria	Betaproteobacteria	Burkholderiales	Burkholderiaceae	Burkholderia	Burkholderia pseudomallei	2011756295	Species	['#Host Body-Site', '#Host', '#Host Body Product', '#Infection', '#Environmental']	['#Other', '#Mammals', '#Patient', '#Human', '#Fluids', '#Oral cavity and airways', '#Organ', '#Limb', '#Terrestrial']	['#Caprinae (Sheep/Goat)', '#Abscess', '#Blood', '#Lung', '#Male', '#Female', '#Foot', '#Soil', '#Liver', '#Thoracic segment', '#Bovinae (Cow, Cattle)', '#Spleen', '#Wound']	['mesophilic']	['aerobe']	/
28450	28450	GCF_002111005.1	Proteobacteria	Betaproteobacteria	Burkholderiales	Burkholderiaceae	Burkholderia	Burkholderia pseudomallei	2013746878	Species	['#Host Body-Site', '#Host', '#Host Body Product', '#Infection', '#Environmental']	['#Other', '#Mammals', '#Patient', '#Human', '#Fluids', '#Oral cavity and airways', '#Organ', '#Limb', '#Terrestrial']	['#Caprinae (Sheep/Goat)', '#Abscess', '#Blood', '#Lung', '#Male', '#Female', '#Foot', '#Soil', '#Liver', '#Thoracic segment', '#Bovinae (Cow, Cattle)', '#Spleen', '#Wound']	['mesophilic']	['aerobe']	/
28450	28450	GCF_002111025.1	Proteobacteria	Betaproteobacteria	Burkholderiales	Burkholderiaceae	Burkholderia	Burkholderia pseudomallei	2013833055	Species	['#Host Body-Site', '#Host', '#Host Body Product', '#Infection', '#Environmental']	['#Other', '#Mammals', '#Patient', '#Human', '#Fluids', '#Oral cavity and airways', '#Organ', '#Limb', '#Terrestrial']	['#Caprinae (Sheep/Goat)', '#Abscess', '#Blood', '#Lung', '#Male', '#Female', '#Foot', '#Soil', '#Liver', '#Thoracic segment', '#Bovinae (Cow, Cattle)', '#Spleen', '#Wound']	['mesophilic']	['aerobe']	/
28450	28450	GCF_002111045.1	Proteobacteria	Betaproteobacteria	Burkholderiales	Burkholderiaceae	Burkholderia	Burkholderia pseudomallei	3000015237	Species	['#Host Body-Site', '#Host', '#Host Body Product', '#Infection', '#Environmental']	['#Other', '#Mammals', '#Patient', '#Human', '#Fluids', '#Oral cavity and airways', '#Organ', '#Limb', '#Terrestrial']	['#Caprinae (Sheep/Goat)', '#Abscess', '#Blood', '#Lung', '#Male', '#Female', '#Foot', '#Soil', '#Liver', '#Thoracic segment', '#Bovinae (Cow, Cattle)', '#Spleen', '#Wound']	['mesophilic']	['aerobe']	/
28450	28450	GCF_002111085.1	Proteobacteria	Betaproteobacteria	Burkholderiales	Burkholderiaceae	Burkholderia	Burkholderia pseudomallei	2002721184	Species	['#Host Body-Site', '#Host', '#Host Body Product', '#Infection', '#Environmental']	['#Other', '#Mammals', '#Patient', '#Human', '#Fluids', '#Oral cavity and airways', '#Organ', '#Limb', '#Terrestrial']	['#Caprinae (Sheep/Goat)', '#Abscess', '#Blood', '#Lung', '#Male', '#Female', '#Foot', '#Soil', '#Liver', '#Thoracic segment', '#Bovinae (Cow, Cattle)', '#Spleen', '#Wound']	['mesophilic']	['aerobe']	/
28450	28450	GCF_002111105.1	Proteobacteria	Betaproteobacteria	Burkholderiales	Burkholderiaceae	Burkholderia	Burkholderia pseudomallei	2002734728	Species	['#Host Body-Site', '#Host', '#Host Body Product', '#Infection', '#Environmental']	['#Other', '#Mammals', '#Patient', '#Human', '#Fluids', '#Oral cavity and airways', '#Organ', '#Limb', '#Terrestrial']	['#Caprinae (Sheep/Goat)', '#Abscess', '#Blood', '#Lung', '#Male', '#Female', '#Foot', '#Soil', '#Liver', '#Thoracic segment', '#Bovinae (Cow, Cattle)', '#Spleen', '#Wound']	['mesophilic']	['aerobe']	/
28450	28450	GCF_002111125.1	Proteobacteria	Betaproteobacteria	Burkholderiales	Burkholderiaceae	Burkholderia	Burkholderia pseudomallei	2008724860	Species	['#Host Body-Site', '#Host', '#Host Body Product', '#Infection', '#Environmental']	['#Other', '#Mammals', '#Patient', '#Human', '#Fluids', '#Oral cavity and airways', '#Organ', '#Limb', '#Terrestrial']	['#Caprinae (Sheep/Goat)', '#Abscess', '#Blood', '#Lung', '#Male', '#Female', '#Foot', '#Soil', '#Liver', '#Thoracic segment', '#Bovinae (Cow, Cattle)', '#Spleen', '#Wound']	['mesophilic']	['aerobe']	/
28450	28450	GCF_002111145.1	Proteobacteria	Betaproteobacteria	Burkholderiales	Burkholderiaceae	Burkholderia	Burkholderia pseudomallei	2010007509	Species	['#Host Body-Site', '#Host', '#Host Body Product', '#Infection', '#Environmental']	['#Other', '#Mammals', '#Patient', '#Human', '#Fluids', '#Oral cavity and airways', '#Organ', '#Limb', '#Terrestrial']	['#Caprinae (Sheep/Goat)', '#Abscess', '#Blood', '#Lung', '#Male', '#Female', '#Foot', '#Soil', '#Liver', '#Thoracic segment', '#Bovinae (Cow, Cattle)', '#Spleen', '#Wound']	['mesophilic']	['aerobe']	/
28450	28450	GCF_002111165.1	Proteobacteria	Betaproteobacteria	Burkholderiales	Burkholderiaceae	Burkholderia	Burkholderia pseudomallei	2011756189	Species	['#Host Body-Site', '#Host', '#Host Body Product', '#Infection', '#Environmental']	['#Other', '#Mammals', '#Patient', '#Human', '#Fluids', '#Oral cavity and airways', '#Organ', '#Limb', '#Terrestrial']	['#Caprinae (Sheep/Goat)', '#Abscess', '#Blood', '#Lung', '#Male', '#Female', '#Foot', '#Soil', '#Liver', '#Thoracic segment', '#Bovinae (Cow, Cattle)', '#Spleen', '#Wound']	['mesophilic']	['aerobe']	/
28450	28450	GCF_002111205.1	Proteobacteria	Betaproteobacteria	Burkholderiales	Burkholderiaceae	Burkholderia	Burkholderia pseudomallei	2013746777	Species	['#Host Body-Site', '#Host', '#Host Body Product', '#Infection', '#Environmental']	['#Other', '#Mammals', '#Patient', '#Human', '#Fluids', '#Oral cavity and airways', '#Organ', '#Limb', '#Terrestrial']	['#Caprinae (Sheep/Goat)', '#Abscess', '#Blood', '#Lung', '#Male', '#Female', '#Foot', '#Soil', '#Liver', '#Thoracic segment', '#Bovinae (Cow, Cattle)', '#Spleen', '#Wound']	['mesophilic']	['aerobe']	/
28450	28450	GCF_002111225.1	Proteobacteria	Betaproteobacteria	Burkholderiales	Burkholderiaceae	Burkholderia	Burkholderia pseudomallei	2013746811	Species	['#Host Body-Site', '#Host', '#Host Body Product', '#Infection', '#Environmental']	['#Other', '#Mammals', '#Patient', '#Human', '#Fluids', '#Oral cavity and airways', '#Organ', '#Limb', '#Terrestrial']	['#Caprinae (Sheep/Goat)', '#Abscess', '#Blood', '#Lung', '#Male', '#Female', '#Foot', '#Soil', '#Liver', '#Thoracic segment', '#Bovinae (Cow, Cattle)', '#Spleen', '#Wound']	['mesophilic']	['aerobe']	/
28450	28450	GCF_002111245.1	Proteobacteria	Betaproteobacteria	Burkholderiales	Burkholderiaceae	Burkholderia	Burkholderia pseudomallei	2013746877	Species	['#Host Body-Site', '#Host', '#Host Body Product', '#Infection', '#Environmental']	['#Other', '#Mammals', '#Patient', '#Human', '#Fluids', '#Oral cavity and airways', '#Organ', '#Limb', '#Terrestrial']	['#Caprinae (Sheep/Goat)', '#Abscess', '#Blood', '#Lung', '#Male', '#Female', '#Foot', '#Soil', '#Liver', '#Thoracic segment', '#Bovinae (Cow, Cattle)', '#Spleen', '#Wound']	['mesophilic']	['aerobe']	/
28450	28450	GCF_002111265.1	Proteobacteria	Betaproteobacteria	Burkholderiales	Burkholderiaceae	Burkholderia	Burkholderia pseudomallei	2013833057	Species	['#Host Body-Site', '#Host', '#Host Body Product', '#Infection', '#Environmental']	['#Other', '#Mammals', '#Patient', '#Human', '#Fluids', '#Oral cavity and airways', '#Organ', '#Limb', '#Terrestrial']	['#Caprinae (Sheep/Goat)', '#Abscess', '#Blood', '#Lung', '#Male', '#Female', '#Foot', '#Soil', '#Liver', '#Thoracic segment', '#Bovinae (Cow, Cattle)', '#Spleen', '#Wound']	['mesophilic']	['aerobe']	/
28450	28450	GCF_002111285.1	Proteobacteria	Betaproteobacteria	Burkholderiales	Burkholderiaceae	Burkholderia	Burkholderia pseudomallei	3000047530	Species	['#Host Body-Site', '#Host', '#Host Body Product', '#Infection', '#Environmental']	['#Other', '#Mammals', '#Patient', '#Human', '#Fluids', '#Oral cavity and airways', '#Organ', '#Limb', '#Terrestrial']	['#Caprinae (Sheep/Goat)', '#Abscess', '#Blood', '#Lung', '#Male', '#Female', '#Foot', '#Soil', '#Liver', '#Thoracic segment', '#Bovinae (Cow, Cattle)', '#Spleen', '#Wound']	['mesophilic']	['aerobe']	/
28450	28450	GCF_002111305.1	Proteobacteria	Betaproteobacteria	Burkholderiales	Burkholderiaceae	Burkholderia	Burkholderia pseudomallei	3000465972	Species	['#Host Body-Site', '#Host', '#Host Body Product', '#Infection', '#Environmental']	['#Other', '#Mammals', '#Patient', '#Human', '#Fluids', '#Oral cavity and airways', '#Organ', '#Limb', '#Terrestrial']	['#Caprinae (Sheep/Goat)', '#Abscess', '#Blood', '#Lung', '#Male', '#Female', '#Foot', '#Soil', '#Liver', '#Thoracic segment', '#Bovinae (Cow, Cattle)', '#Spleen', '#Wound']	['mesophilic']	['aerobe']	/
28450	28450	GCF_002111325.1	Proteobacteria	Betaproteobacteria	Burkholderiales	Burkholderiaceae	Burkholderia	Burkholderia pseudomallei	2002721123	Species	['#Host Body-Site', '#Host', '#Host Body Product', '#Infection', '#Environmental']	['#Other', '#Mammals', '#Patient', '#Human', '#Fluids', '#Oral cavity and airways', '#Organ', '#Limb', '#Terrestrial']	['#Caprinae (Sheep/Goat)', '#Abscess', '#Blood', '#Lung', '#Male', '#Female', '#Foot', '#Soil', '#Liver', '#Thoracic segment', '#Bovinae (Cow, Cattle)', '#Spleen', '#Wound']	['mesophilic']	['aerobe']	/
28450	28450	GCF_002111345.1	Proteobacteria	Betaproteobacteria	Burkholderiales	Burkholderiaceae	Burkholderia	Burkholderia pseudomallei	2002721171	Species	['#Host Body-Site', '#Host', '#Host Body Product', '#Infection', '#Environmental']	['#Other', '#Mammals', '#Patient', '#Human', '#Fluids', '#Oral cavity and airways', '#Organ', '#Limb', '#Terrestrial']	['#Caprinae (Sheep/Goat)', '#Abscess', '#Blood', '#Lung', '#Male', '#Female', '#Foot', '#Soil', '#Liver', '#Thoracic segment', '#Bovinae (Cow, Cattle)', '#Spleen', '#Wound']	['mesophilic']	['aerobe']	/
28450	28450	GCF_002111365.1	Proteobacteria	Betaproteobacteria	Burkholderiales	Burkholderiaceae	Burkholderia	Burkholderia pseudomallei	2008724758	Species	['#Host Body-Site', '#Host', '#Host Body Product', '#Infection', '#Environmental']	['#Other', '#Mammals', '#Patient', '#Human', '#Fluids', '#Oral cavity and airways', '#Organ', '#Limb', '#Terrestrial']	['#Caprinae (Sheep/Goat)', '#Abscess', '#Blood', '#Lung', '#Male', '#Female', '#Foot', '#Soil', '#Liver', '#Thoracic segment', '#Bovinae (Cow, Cattle)', '#Spleen', '#Wound']	['mesophilic']	['aerobe']	/
28450	28450	GCF_002111385.1	Proteobacteria	Betaproteobacteria	Burkholderiales	Burkholderiaceae	Burkholderia	Burkholderia pseudomallei	3000015486	Species	['#Host Body-Site', '#Host', '#Host Body Product', '#Infection', '#Environmental']	['#Other', '#Mammals', '#Patient', '#Human', '#Fluids', '#Oral cavity and airways', '#Organ', '#Limb', '#Terrestrial']	['#Caprinae (Sheep/Goat)', '#Abscess', '#Blood', '#Lung', '#Male', '#Female', '#Foot', '#Soil', '#Liver', '#Thoracic segment', '#Bovinae (Cow, Cattle)', '#Spleen', '#Wound']	['mesophilic']	['aerobe']	/
28450	28450	GCF_002843645.1	Proteobacteria	Betaproteobacteria	Burkholderiales	Burkholderiaceae	Burkholderia	Burkholderia pseudomallei	MSHR1435	Species	['#Host Body-Site', '#Host', '#Host Body Product', '#Infection', '#Environmental']	['#Other', '#Mammals', '#Patient', '#Human', '#Fluids', '#Oral cavity and airways', '#Organ', '#Limb', '#Terrestrial']	['#Caprinae (Sheep/Goat)', '#Abscess', '#Blood', '#Lung', '#Male', '#Female', '#Foot', '#Soil', '#Liver', '#Thoracic segment', '#Bovinae (Cow, Cattle)', '#Spleen', '#Wound']	['mesophilic']	['aerobe']	/
28450	28450	GCF_002860065.1	Proteobacteria	Betaproteobacteria	Burkholderiales	Burkholderiaceae	Burkholderia	Burkholderia pseudomallei	14M0960418	Species	['#Host Body-Site', '#Host', '#Host Body Product', '#Infection', '#Environmental']	['#Other', '#Mammals', '#Patient', '#Human', '#Fluids', '#Oral cavity and airways', '#Organ', '#Limb', '#Terrestrial']	['#Caprinae (Sheep/Goat)', '#Abscess', '#Blood', '#Lung', '#Male', '#Female', '#Foot', '#Soil', '#Liver', '#Thoracic segment', '#Bovinae (Cow, Cattle)', '#Spleen', '#Wound']	['mesophilic']	['aerobe']	/
28450	28450	GCF_003445415.1	Proteobacteria	Betaproteobacteria	Burkholderiales	Burkholderiaceae	Burkholderia	Burkholderia pseudomallei	9	Species	['#Host Body-Site', '#Host', '#Host Body Product', '#Infection', '#Environmental']	['#Other', '#Mammals', '#Patient', '#Human', '#Fluids', '#Oral cavity and airways', '#Organ', '#Limb', '#Terrestrial']	['#Caprinae (Sheep/Goat)', '#Abscess', '#Blood', '#Lung', '#Male', '#Female', '#Foot', '#Soil', '#Liver', '#Thoracic segment', '#Bovinae (Cow, Cattle)', '#Spleen', '#Wound']	['mesophilic']	['aerobe']	/
28450	28450	GCF_003547015.1	Proteobacteria	Betaproteobacteria	Burkholderiales	Burkholderiaceae	Burkholderia	Burkholderia pseudomallei	R15	Species	['#Host Body-Site', '#Host', '#Host Body Product', '#Infection', '#Environmental']	['#Other', '#Mammals', '#Patient', '#Human', '#Fluids', '#Oral cavity and airways', '#Organ', '#Limb', '#Terrestrial']	['#Caprinae (Sheep/Goat)', '#Abscess', '#Blood', '#Lung', '#Male', '#Female', '#Foot', '#Soil', '#Liver', '#Thoracic segment', '#Bovinae (Cow, Cattle)', '#Spleen', '#Wound']	['mesophilic']	['aerobe']	/
28450	28450	GCF_003547035.1	Proteobacteria	Betaproteobacteria	Burkholderiales	Burkholderiaceae	Burkholderia	Burkholderia pseudomallei	D286	Species	['#Host Body-Site', '#Host', '#Host Body Product', '#Infection', '#Environmental']	['#Other', '#Mammals', '#Patient', '#Human', '#Fluids', '#Oral cavity and airways', '#Organ', '#Limb', '#Terrestrial']	['#Caprinae (Sheep/Goat)', '#Abscess', '#Blood', '#Lung', '#Male', '#Female', '#Foot', '#Soil', '#Liver', '#Thoracic segment', '#Bovinae (Cow, Cattle)', '#Spleen', '#Wound']	['mesophilic']	['aerobe']	/
28450	28450	GCF_003547055.1	Proteobacteria	Betaproteobacteria	Burkholderiales	Burkholderiaceae	Burkholderia	Burkholderia pseudomallei	PMC2000	Species	['#Host Body-Site', '#Host', '#Host Body Product', '#Infection', '#Environmental']	['#Other', '#Mammals', '#Patient', '#Human', '#Fluids', '#Oral cavity and airways', '#Organ', '#Limb', '#Terrestrial']	['#Caprinae (Sheep/Goat)', '#Abscess', '#Blood', '#Lung', '#Male', '#Female', '#Foot', '#Soil', '#Liver', '#Thoracic segment', '#Bovinae (Cow, Cattle)', '#Spleen', '#Wound']	['mesophilic']	['aerobe']	/
28450	28450	GCF_003606245.1	Proteobacteria	Betaproteobacteria	Burkholderiales	Burkholderiaceae	Burkholderia	Burkholderia pseudomallei	BPHN1	Species	['#Host Body-Site', '#Host', '#Host Body Product', '#Infection', '#Environmental']	['#Other', '#Mammals', '#Patient', '#Human', '#Fluids', '#Oral cavity and airways', '#Organ', '#Limb', '#Terrestrial']	['#Caprinae (Sheep/Goat)', '#Abscess', '#Blood', '#Lung', '#Male', '#Female', '#Foot', '#Soil', '#Liver', '#Thoracic segment', '#Bovinae (Cow, Cattle)', '#Spleen', '#Wound']	['mesophilic']	['aerobe']	/
28450	28450	GCF_003798245.1	Proteobacteria	Betaproteobacteria	Burkholderiales	Burkholderiaceae	Burkholderia	Burkholderia pseudomallei	FDAARGOS_593	Species	['#Host Body-Site', '#Host', '#Host Body Product', '#Infection', '#Environmental']	['#Other', '#Mammals', '#Patient', '#Human', '#Fluids', '#Oral cavity and airways', '#Organ', '#Limb', '#Terrestrial']	['#Caprinae (Sheep/Goat)', '#Abscess', '#Blood', '#Lung', '#Male', '#Female', '#Foot', '#Soil', '#Liver', '#Thoracic segment', '#Bovinae (Cow, Cattle)', '#Spleen', '#Wound']	['mesophilic']	['aerobe']	/
28450	28450	GCF_003798265.1	Proteobacteria	Betaproteobacteria	Burkholderiales	Burkholderiaceae	Burkholderia	Burkholderia pseudomallei	FDAARGOS_592	Species	['#Host Body-Site', '#Host', '#Host Body Product', '#Infection', '#Environmental']	['#Other', '#Mammals', '#Patient', '#Human', '#Fluids', '#Oral cavity and airways', '#Organ', '#Limb', '#Terrestrial']	['#Caprinae (Sheep/Goat)', '#Abscess', '#Blood', '#Lung', '#Male', '#Female', '#Foot', '#Soil', '#Liver', '#Thoracic segment', '#Bovinae (Cow, Cattle)', '#Spleen', '#Wound']	['mesophilic']	['aerobe']	/
28450	28450	GCF_003798365.1	Proteobacteria	Betaproteobacteria	Burkholderiales	Burkholderiaceae	Burkholderia	Burkholderia pseudomallei	FDAARGOS_594	Species	['#Host Body-Site', '#Host', '#Host Body Product', '#Infection', '#Environmental']	['#Other', '#Mammals', '#Patient', '#Human', '#Fluids', '#Oral cavity and airways', '#Organ', '#Limb', '#Terrestrial']	['#Caprinae (Sheep/Goat)', '#Abscess', '#Blood', '#Lung', '#Male', '#Female', '#Foot', '#Soil', '#Liver', '#Thoracic segment', '#Bovinae (Cow, Cattle)', '#Spleen', '#Wound']	['mesophilic']	['aerobe']	/
28450	28450	GCF_004323015.1	Proteobacteria	Betaproteobacteria	Burkholderiales	Burkholderiaceae	Burkholderia	Burkholderia pseudomallei	BPs110	Species	['#Host Body-Site', '#Host', '#Host Body Product', '#Infection', '#Environmental']	['#Other', '#Mammals', '#Patient', '#Human', '#Fluids', '#Oral cavity and airways', '#Organ', '#Limb', '#Terrestrial']	['#Caprinae (Sheep/Goat)', '#Abscess', '#Blood', '#Lung', '#Male', '#Female', '#Foot', '#Soil', '#Liver', '#Thoracic segment', '#Bovinae (Cow, Cattle)', '#Spleen', '#Wound']	['mesophilic']	['aerobe']	/
28450	28450	GCF_004323035.1	Proteobacteria	Betaproteobacteria	Burkholderiales	Burkholderiaceae	Burkholderia	Burkholderia pseudomallei	BPs111	Species	['#Host Body-Site', '#Host', '#Host Body Product', '#Infection', '#Environmental']	['#Other', '#Mammals', '#Patient', '#Human', '#Fluids', '#Oral cavity and airways', '#Organ', '#Limb', '#Terrestrial']	['#Caprinae (Sheep/Goat)', '#Abscess', '#Blood', '#Lung', '#Male', '#Female', '#Foot', '#Soil', '#Liver', '#Thoracic segment', '#Bovinae (Cow, Cattle)', '#Spleen', '#Wound']	['mesophilic']	['aerobe']	/
28450	28450	GCF_004348055.1	Proteobacteria	Betaproteobacteria	Burkholderiales	Burkholderiaceae	Burkholderia	Burkholderia pseudomallei	BPs115	Species	['#Host Body-Site', '#Host', '#Host Body Product', '#Infection', '#Environmental']	['#Other', '#Mammals', '#Patient', '#Human', '#Fluids', '#Oral cavity and airways', '#Organ', '#Limb', '#Terrestrial']	['#Caprinae (Sheep/Goat)', '#Abscess', '#Blood', '#Lung', '#Male', '#Female', '#Foot', '#Soil', '#Liver', '#Thoracic segment', '#Bovinae (Cow, Cattle)', '#Spleen', '#Wound']	['mesophilic']	['aerobe']	/
28450	28450	GCF_004348075.1	Proteobacteria	Betaproteobacteria	Burkholderiales	Burkholderiaceae	Burkholderia	Burkholderia pseudomallei	BPs116	Species	['#Host Body-Site', '#Host', '#Host Body Product', '#Infection', '#Environmental']	['#Other', '#Mammals', '#Patient', '#Human', '#Fluids', '#Oral cavity and airways', '#Organ', '#Limb', '#Terrestrial']	['#Caprinae (Sheep/Goat)', '#Abscess', '#Blood', '#Lung', '#Male', '#Female', '#Foot', '#Soil', '#Liver', '#Thoracic segment', '#Bovinae (Cow, Cattle)', '#Spleen', '#Wound']	['mesophilic']	['aerobe']	/
28450	28450	GCF_004367665.1	Proteobacteria	Betaproteobacteria	Burkholderiales	Burkholderiaceae	Burkholderia	Burkholderia pseudomallei	BPs114	Species	['#Host Body-Site', '#Host', '#Host Body Product', '#Infection', '#Environmental']	['#Other', '#Mammals', '#Patient', '#Human', '#Fluids', '#Oral cavity and airways', '#Organ', '#Limb', '#Terrestrial']	['#Caprinae (Sheep/Goat)', '#Abscess', '#Blood', '#Lung', '#Male', '#Female', '#Foot', '#Soil', '#Liver', '#Thoracic segment', '#Bovinae (Cow, Cattle)', '#Spleen', '#Wound']	['mesophilic']	['aerobe']	/
28450	28450	GCF_004367685.1	Proteobacteria	Betaproteobacteria	Burkholderiales	Burkholderiaceae	Burkholderia	Burkholderia pseudomallei	BPs123	Species	['#Host Body-Site', '#Host', '#Host Body Product', '#Infection', '#Environmental']	['#Other', '#Mammals', '#Patient', '#Human', '#Fluids', '#Oral cavity and airways', '#Organ', '#Limb', '#Terrestrial']	['#Caprinae (Sheep/Goat)', '#Abscess', '#Blood', '#Lung', '#Male', '#Female', '#Foot', '#Soil', '#Liver', '#Thoracic segment', '#Bovinae (Cow, Cattle)', '#Spleen', '#Wound']	['mesophilic']	['aerobe']	/
28450	28450	GCF_004367705.1	Proteobacteria	Betaproteobacteria	Burkholderiales	Burkholderiaceae	Burkholderia	Burkholderia pseudomallei	BPs112	Species	['#Host Body-Site', '#Host', '#Host Body Product', '#Infection', '#Environmental']	['#Other', '#Mammals', '#Patient', '#Human', '#Fluids', '#Oral cavity and airways', '#Organ', '#Limb', '#Terrestrial']	['#Caprinae (Sheep/Goat)', '#Abscess', '#Blood', '#Lung', '#Male', '#Female', '#Foot', '#Soil', '#Liver', '#Thoracic segment', '#Bovinae (Cow, Cattle)', '#Spleen', '#Wound']	['mesophilic']	['aerobe']	/
28450	28450	GCF_004367725.1	Proteobacteria	Betaproteobacteria	Burkholderiales	Burkholderiaceae	Burkholderia	Burkholderia pseudomallei	BPs133	Species	['#Host Body-Site', '#Host', '#Host Body Product', '#Infection', '#Environmental']	['#Other', '#Mammals', '#Patient', '#Human', '#Fluids', '#Oral cavity and airways', '#Organ', '#Limb', '#Terrestrial']	['#Caprinae (Sheep/Goat)', '#Abscess', '#Blood', '#Lung', '#Male', '#Female', '#Foot', '#Soil', '#Liver', '#Thoracic segment', '#Bovinae (Cow, Cattle)', '#Spleen', '#Wound']	['mesophilic']	['aerobe']	/
28450	28450	GCF_004526325.1	Proteobacteria	Betaproteobacteria	Burkholderiales	Burkholderiaceae	Burkholderia	Burkholderia pseudomallei	BPs122	Species	['#Host Body-Site', '#Host', '#Host Body Product', '#Infection', '#Environmental']	['#Other', '#Mammals', '#Patient', '#Human', '#Fluids', '#Oral cavity and airways', '#Organ', '#Limb', '#Terrestrial']	['#Caprinae (Sheep/Goat)', '#Abscess', '#Blood', '#Lung', '#Male', '#Female', '#Foot', '#Soil', '#Liver', '#Thoracic segment', '#Bovinae (Cow, Cattle)', '#Spleen', '#Wound']	['mesophilic']	['aerobe']	/
28450	28450	GCF_004842085.1	Proteobacteria	Betaproteobacteria	Burkholderiales	Burkholderiaceae	Burkholderia	Burkholderia pseudomallei	HNBP001	Species	['#Host Body-Site', '#Host', '#Host Body Product', '#Infection', '#Environmental']	['#Other', '#Mammals', '#Patient', '#Human', '#Fluids', '#Oral cavity and airways', '#Organ', '#Limb', '#Terrestrial']	['#Caprinae (Sheep/Goat)', '#Abscess', '#Blood', '#Lung', '#Male', '#Female', '#Foot', '#Soil', '#Liver', '#Thoracic segment', '#Bovinae (Cow, Cattle)', '#Spleen', '#Wound']	['mesophilic']	['aerobe']	/
28450	28450	GCF_008728255.1	Proteobacteria	Betaproteobacteria	Burkholderiales	Burkholderiaceae	Burkholderia	Burkholderia pseudomallei	Yap6	Species	['#Host Body-Site', '#Host', '#Host Body Product', '#Infection', '#Environmental']	['#Other', '#Mammals', '#Patient', '#Human', '#Fluids', '#Oral cavity and airways', '#Organ', '#Limb', '#Terrestrial']	['#Caprinae (Sheep/Goat)', '#Abscess', '#Blood', '#Lung', '#Male', '#Female', '#Foot', '#Soil', '#Liver', '#Thoracic segment', '#Bovinae (Cow, Cattle)', '#Spleen', '#Wound']	['mesophilic']	['aerobe']	/
28450	28450	GCF_008728275.1	Proteobacteria	Betaproteobacteria	Burkholderiales	Burkholderiaceae	Burkholderia	Burkholderia pseudomallei	Yap7	Species	['#Host Body-Site', '#Host', '#Host Body Product', '#Infection', '#Environmental']	['#Other', '#Mammals', '#Patient', '#Human', '#Fluids', '#Oral cavity and airways', '#Organ', '#Limb', '#Terrestrial']	['#Caprinae (Sheep/Goat)', '#Abscess', '#Blood', '#Lung', '#Male', '#Female', '#Foot', '#Soil', '#Liver', '#Thoracic segment', '#Bovinae (Cow, Cattle)', '#Spleen', '#Wound']	['mesophilic']	['aerobe']	/
28450	28450	GCF_008728295.1	Proteobacteria	Betaproteobacteria	Burkholderiales	Burkholderiaceae	Burkholderia	Burkholderia pseudomallei	Yap5	Species	['#Host Body-Site', '#Host', '#Host Body Product', '#Infection', '#Environmental']	['#Other', '#Mammals', '#Patient', '#Human', '#Fluids', '#Oral cavity and airways', '#Organ', '#Limb', '#Terrestrial']	['#Caprinae (Sheep/Goat)', '#Abscess', '#Blood', '#Lung', '#Male', '#Female', '#Foot', '#Soil', '#Liver', '#Thoracic segment', '#Bovinae (Cow, Cattle)', '#Spleen', '#Wound']	['mesophilic']	['aerobe']	/
28450	28450	GCF_008728315.1	Proteobacteria	Betaproteobacteria	Burkholderiales	Burkholderiaceae	Burkholderia	Burkholderia pseudomallei	Yap4	Species	['#Host Body-Site', '#Host', '#Host Body Product', '#Infection', '#Environmental']	['#Other', '#Mammals', '#Patient', '#Human', '#Fluids', '#Oral cavity and airways', '#Organ', '#Limb', '#Terrestrial']	['#Caprinae (Sheep/Goat)', '#Abscess', '#Blood', '#Lung', '#Male', '#Female', '#Foot', '#Soil', '#Liver', '#Thoracic segment', '#Bovinae (Cow, Cattle)', '#Spleen', '#Wound']	['mesophilic']	['aerobe']	/
28450	28450	GCF_008728335.1	Proteobacteria	Betaproteobacteria	Burkholderiales	Burkholderiaceae	Burkholderia	Burkholderia pseudomallei	Yap3a	Species	['#Host Body-Site', '#Host', '#Host Body Product', '#Infection', '#Environmental']	['#Other', '#Mammals', '#Patient', '#Human', '#Fluids', '#Oral cavity and airways', '#Organ', '#Limb', '#Terrestrial']	['#Caprinae (Sheep/Goat)', '#Abscess', '#Blood', '#Lung', '#Male', '#Female', '#Foot', '#Soil', '#Liver', '#Thoracic segment', '#Bovinae (Cow, Cattle)', '#Spleen', '#Wound']	['mesophilic']	['aerobe']	/
28450	28450	GCF_008728355.1	Proteobacteria	Betaproteobacteria	Burkholderiales	Burkholderiaceae	Burkholderia	Burkholderia pseudomallei	Yap2a	Species	['#Host Body-Site', '#Host', '#Host Body Product', '#Infection', '#Environmental']	['#Other', '#Mammals', '#Patient', '#Human', '#Fluids', '#Oral cavity and airways', '#Organ', '#Limb', '#Terrestrial']	['#Caprinae (Sheep/Goat)', '#Abscess', '#Blood', '#Lung', '#Male', '#Female', '#Foot', '#Soil', '#Liver', '#Thoracic segment', '#Bovinae (Cow, Cattle)', '#Spleen', '#Wound']	['mesophilic']	['aerobe']	/
28450	28450	GCF_008728375.1	Proteobacteria	Betaproteobacteria	Burkholderiales	Burkholderiaceae	Burkholderia	Burkholderia pseudomallei	Yap1	Species	['#Host Body-Site', '#Host', '#Host Body Product', '#Infection', '#Environmental']	['#Other', '#Mammals', '#Patient', '#Human', '#Fluids', '#Oral cavity and airways', '#Organ', '#Limb', '#Terrestrial']	['#Caprinae (Sheep/Goat)', '#Abscess', '#Blood', '#Lung', '#Male', '#Female', '#Foot', '#Soil', '#Liver', '#Thoracic segment', '#Bovinae (Cow, Cattle)', '#Spleen', '#Wound']	['mesophilic']	['aerobe']	/
28450	28450	GCF_009749345.1	Proteobacteria	Betaproteobacteria	Burkholderiales	Burkholderiaceae	Burkholderia	Burkholderia pseudomallei	B03	Species	['#Host Body-Site', '#Host', '#Host Body Product', '#Infection', '#Environmental']	['#Other', '#Mammals', '#Patient', '#Human', '#Fluids', '#Oral cavity and airways', '#Organ', '#Limb', '#Terrestrial']	['#Caprinae (Sheep/Goat)', '#Abscess', '#Blood', '#Lung', '#Male', '#Female', '#Foot', '#Soil', '#Liver', '#Thoracic segment', '#Bovinae (Cow, Cattle)', '#Spleen', '#Wound']	['mesophilic']	['aerobe']	/
28450	28450	GCF_016864355.1	Proteobacteria	Betaproteobacteria	Burkholderiales	Burkholderiaceae	Burkholderia	Burkholderia pseudomallei	VB29710	Species	['#Host Body-Site', '#Host', '#Host Body Product', '#Infection', '#Environmental']	['#Other', '#Mammals', '#Patient', '#Human', '#Fluids', '#Oral cavity and airways', '#Organ', '#Limb', '#Terrestrial']	['#Caprinae (Sheep/Goat)', '#Abscess', '#Blood', '#Lung', '#Male', '#Female', '#Foot', '#Soil', '#Liver', '#Thoracic segment', '#Bovinae (Cow, Cattle)', '#Spleen', '#Wound']	['mesophilic']	['aerobe']	/
28450	28450	GCF_017356705.1	Proteobacteria	Betaproteobacteria	Burkholderiales	Burkholderiaceae	Burkholderia	Burkholderia pseudomallei	VBM364	Species	['#Host Body-Site', '#Host', '#Host Body Product', '#Infection', '#Environmental']	['#Other', '#Mammals', '#Patient', '#Human', '#Fluids', '#Oral cavity and airways', '#Organ', '#Limb', '#Terrestrial']	['#Caprinae (Sheep/Goat)', '#Abscess', '#Blood', '#Lung', '#Male', '#Female', '#Foot', '#Soil', '#Liver', '#Thoracic segment', '#Bovinae (Cow, Cattle)', '#Spleen', '#Wound']	['mesophilic']	['aerobe']	/
28450	28450	GCF_017356725.1	Proteobacteria	Betaproteobacteria	Burkholderiales	Burkholderiaceae	Burkholderia	Burkholderia pseudomallei	VBM399	Species	['#Host Body-Site', '#Host', '#Host Body Product', '#Infection', '#Environmental']	['#Other', '#Mammals', '#Patient', '#Human', '#Fluids', '#Oral cavity and airways', '#Organ', '#Limb', '#Terrestrial']	['#Caprinae (Sheep/Goat)', '#Abscess', '#Blood', '#Lung', '#Male', '#Female', '#Foot', '#Soil', '#Liver', '#Thoracic segment', '#Bovinae (Cow, Cattle)', '#Spleen', '#Wound']	['mesophilic']	['aerobe']	/
28450	28450	GCF_017378155.1	Proteobacteria	Betaproteobacteria	Burkholderiales	Burkholderiaceae	Burkholderia	Burkholderia pseudomallei	VBM21822	Species	['#Host Body-Site', '#Host', '#Host Body Product', '#Infection', '#Environmental']	['#Other', '#Mammals', '#Patient', '#Human', '#Fluids', '#Oral cavity and airways', '#Organ', '#Limb', '#Terrestrial']	['#Caprinae (Sheep/Goat)', '#Abscess', '#Blood', '#Lung', '#Male', '#Female', '#Foot', '#Soil', '#Liver', '#Thoracic segment', '#Bovinae (Cow, Cattle)', '#Spleen', '#Wound']	['mesophilic']	['aerobe']	/
28450	28450	GCF_017378195.1	Proteobacteria	Betaproteobacteria	Burkholderiales	Burkholderiaceae	Burkholderia	Burkholderia pseudomallei	VBM21885	Species	['#Host Body-Site', '#Host', '#Host Body Product', '#Infection', '#Environmental']	['#Other', '#Mammals', '#Patient', '#Human', '#Fluids', '#Oral cavity and airways', '#Organ', '#Limb', '#Terrestrial']	['#Caprinae (Sheep/Goat)', '#Abscess', '#Blood', '#Lung', '#Male', '#Female', '#Foot', '#Soil', '#Liver', '#Thoracic segment', '#Bovinae (Cow, Cattle)', '#Spleen', '#Wound']	['mesophilic']	['aerobe']	/
28450	28450	GCF_017378235.1	Proteobacteria	Betaproteobacteria	Burkholderiales	Burkholderiaceae	Burkholderia	Burkholderia pseudomallei	VBM23831	Species	['#Host Body-Site', '#Host', '#Host Body Product', '#Infection', '#Environmental']	['#Other', '#Mammals', '#Patient', '#Human', '#Fluids', '#Oral cavity and airways', '#Organ', '#Limb', '#Terrestrial']	['#Caprinae (Sheep/Goat)', '#Abscess', '#Blood', '#Lung', '#Male', '#Female', '#Foot', '#Soil', '#Liver', '#Thoracic segment', '#Bovinae (Cow, Cattle)', '#Spleen', '#Wound']	['mesophilic']	['aerobe']	/
28450	28450	GCF_017378275.1	Proteobacteria	Betaproteobacteria	Burkholderiales	Burkholderiaceae	Burkholderia	Burkholderia pseudomallei	VBP399	Species	['#Host Body-Site', '#Host', '#Host Body Product', '#Infection', '#Environmental']	['#Other', '#Mammals', '#Patient', '#Human', '#Fluids', '#Oral cavity and airways', '#Organ', '#Limb', '#Terrestrial']	['#Caprinae (Sheep/Goat)', '#Abscess', '#Blood', '#Lung', '#Male', '#Female', '#Foot', '#Soil', '#Liver', '#Thoracic segment', '#Bovinae (Cow, Cattle)', '#Spleen', '#Wound']	['mesophilic']	['aerobe']	/
28450	28450	GCF_017378315.1	Proteobacteria	Betaproteobacteria	Burkholderiales	Burkholderiaceae	Burkholderia	Burkholderia pseudomallei	VBP364	Species	['#Host Body-Site', '#Host', '#Host Body Product', '#Infection', '#Environmental']	['#Other', '#Mammals', '#Patient', '#Human', '#Fluids', '#Oral cavity and airways', '#Organ', '#Limb', '#Terrestrial']	['#Caprinae (Sheep/Goat)', '#Abscess', '#Blood', '#Lung', '#Male', '#Female', '#Foot', '#Soil', '#Liver', '#Thoracic segment', '#Bovinae (Cow, Cattle)', '#Spleen', '#Wound']	['mesophilic']	['aerobe']	/
28450	28450	GCF_017378355.1	Proteobacteria	Betaproteobacteria	Burkholderiales	Burkholderiaceae	Burkholderia	Burkholderia pseudomallei	VBP21885	Species	['#Host Body-Site', '#Host', '#Host Body Product', '#Infection', '#Environmental']	['#Other', '#Mammals', '#Patient', '#Human', '#Fluids', '#Oral cavity and airways', '#Organ', '#Limb', '#Terrestrial']	['#Caprinae (Sheep/Goat)', '#Abscess', '#Blood', '#Lung', '#Male', '#Female', '#Foot', '#Soil', '#Liver', '#Thoracic segment', '#Bovinae (Cow, Cattle)', '#Spleen', '#Wound']	['mesophilic']	['aerobe']	/
28450	28450	GCF_017378435.1	Proteobacteria	Betaproteobacteria	Burkholderiales	Burkholderiaceae	Burkholderia	Burkholderia pseudomallei	VBP23831	Species	['#Host Body-Site', '#Host', '#Host Body Product', '#Infection', '#Environmental']	['#Other', '#Mammals', '#Patient', '#Human', '#Fluids', '#Oral cavity and airways', '#Organ', '#Limb', '#Terrestrial']	['#Caprinae (Sheep/Goat)', '#Abscess', '#Blood', '#Lung', '#Male', '#Female', '#Foot', '#Soil', '#Liver', '#Thoracic segment', '#Bovinae (Cow, Cattle)', '#Spleen', '#Wound']	['mesophilic']	['aerobe']	/
28450	28450	GCF_902141795.1	Proteobacteria	Betaproteobacteria	Burkholderiales	Burkholderiaceae	Burkholderia	Burkholderia pseudomallei		Species	['#Host Body-Site', '#Host', '#Host Body Product', '#Infection', '#Environmental']	['#Other', '#Mammals', '#Patient', '#Human', '#Fluids', '#Oral cavity and airways', '#Organ', '#Limb', '#Terrestrial']	['#Caprinae (Sheep/Goat)', '#Abscess', '#Blood', '#Lung', '#Male', '#Female', '#Foot', '#Soil', '#Liver', '#Thoracic segment', '#Bovinae (Cow, Cattle)', '#Spleen', '#Wound']	['mesophilic']	['aerobe']	/
28450	28450	GCF_902141815.1	Proteobacteria	Betaproteobacteria	Burkholderiales	Burkholderiaceae	Burkholderia	Burkholderia pseudomallei		Species	['#Host Body-Site', '#Host', '#Host Body Product', '#Infection', '#Environmental']	['#Other', '#Mammals', '#Patient', '#Human', '#Fluids', '#Oral cavity and airways', '#Organ', '#Limb', '#Terrestrial']	['#Caprinae (Sheep/Goat)', '#Abscess', '#Blood', '#Lung', '#Male', '#Female', '#Foot', '#Soil', '#Liver', '#Thoracic segment', '#Bovinae (Cow, Cattle)', '#Spleen', '#Wound']	['mesophilic']	['aerobe']	/
28450	28450	GCF_902141835.1	Proteobacteria	Betaproteobacteria	Burkholderiales	Burkholderiaceae	Burkholderia	Burkholderia pseudomallei		Species	['#Host Body-Site', '#Host', '#Host Body Product', '#Infection', '#Environmental']	['#Other', '#Mammals', '#Patient', '#Human', '#Fluids', '#Oral cavity and airways', '#Organ', '#Limb', '#Terrestrial']	['#Caprinae (Sheep/Goat)', '#Abscess', '#Blood', '#Lung', '#Male', '#Female', '#Foot', '#Soil', '#Liver', '#Thoracic segment', '#Bovinae (Cow, Cattle)', '#Spleen', '#Wound']	['mesophilic']	['aerobe']	/
28454	28454	GCF_016725465.1	Bacteroidetes	Sphingobacteriia	Sphingobacteriales	Sphingobacteriaceae	Sphingobacterium	Sphingobacterium multivorum	FDAARGOS_1142	Species	['#Host', '#Infection', '#Host Body-Site', '#Host Body Product', '#Environmental', '#Engineered']	['#Human', '#Patient', '#Fluids', '#Organ', '#Industrial', '#Terrestrial', '#Inflammation', '#Other', '#Oral cavity and airways']	['#Spleen', '#Specimen', '#Blood', '#Soil', '#Sputum', '#Male', '#Trachea', '#Industrial production', '#Urine', '#Cerebrospinal fluid', '#Wound']	['mesophilic']	['aerobe']	/
28454	28454	GCF_016725865.1	Bacteroidetes	Sphingobacteriia	Sphingobacteriales	Sphingobacteriaceae	Sphingobacterium	Sphingobacterium multivorum	FDAARGOS_1143	Species	['#Host', '#Infection', '#Host Body-Site', '#Host Body Product', '#Environmental', '#Engineered']	['#Human', '#Patient', '#Fluids', '#Organ', '#Industrial', '#Terrestrial', '#Inflammation', '#Other', '#Oral cavity and airways']	['#Spleen', '#Specimen', '#Blood', '#Soil', '#Sputum', '#Male', '#Trachea', '#Industrial production', '#Urine', '#Cerebrospinal fluid', '#Wound']	['mesophilic']	['aerobe']	/
28454	28454	GCF_016725925.1	Bacteroidetes	Sphingobacteriia	Sphingobacteriales	Sphingobacteriaceae	Sphingobacterium	Sphingobacterium multivorum	FDAARGOS_1141	Species	['#Host', '#Infection', '#Host Body-Site', '#Host Body Product', '#Environmental', '#Engineered']	['#Human', '#Patient', '#Fluids', '#Organ', '#Industrial', '#Terrestrial', '#Inflammation', '#Other', '#Oral cavity and airways']	['#Spleen', '#Specimen', '#Blood', '#Soil', '#Sputum', '#Male', '#Trachea', '#Industrial production', '#Urine', '#Cerebrospinal fluid', '#Wound']	['mesophilic']	['aerobe']	/
28454	28454	GCF_016726045.1	Bacteroidetes	Sphingobacteriia	Sphingobacteriales	Sphingobacteriaceae	Sphingobacterium	Sphingobacterium multivorum	FDAARGOS_1140	Species	['#Host', '#Infection', '#Host Body-Site', '#Host Body Product', '#Environmental', '#Engineered']	['#Human', '#Patient', '#Fluids', '#Organ', '#Industrial', '#Terrestrial', '#Inflammation', '#Other', '#Oral cavity and airways']	['#Spleen', '#Specimen', '#Blood', '#Soil', '#Sputum', '#Male', '#Trachea', '#Industrial production', '#Urine', '#Cerebrospinal fluid', '#Wound']	['mesophilic']	['aerobe']	/
28885	28885	GCF_013340845.1	Proteobacteria	Gammaproteobacteria	Thiotrichales	Piscirickettsiaceae	Hydrogenovibrio	Hydrogenovibrio marinus	MH-110	Species	['#Environmental']	['#Aquatic']	['#Marine']	['mesophilic']	/	/
28894	28894	GCF_008704555.1	Actinobacteria	Actinomycetia	Streptomycetales	Streptomycetaceae	Streptomyces	Streptomyces nitrosporeus	ATCC 12769	Strain	['#Environmental', '#Engineered']	['#Terrestrial', '#Agriculture']	['#Soil', '#Garden']	['mesophilic']	/	/
28898	28898	GCF_002080395.1	Proteobacteria	Epsilonproteobacteria	Campylobacterales	Campylobacteraceae	Campylobacter	Campylobacter helveticus	ATCC 51209	Strain	['#Host Body Product', '#Host']	['#Mammals', '#Gastrointestinal tract']	['#Felidae (Cat)', '#Feces (Stool)']	['mesophilic']	['microaerophile']	FALSE
28898	28898	GCF_004345065.1	Proteobacteria	Epsilonproteobacteria	Campylobacterales	Campylobacteraceae	Campylobacter	Campylobacter helveticus	2013D-9613	Species	['#Host', '#Host Body Product', '#Infection', '#Host Body-Site']	['#Gastrointestinal tract', '#Mammals', '#Disease', '#Human', '#Patient']	['#Felidae (Cat)', '#Feces (Stool)', '#Canidae (Dog)', '#Male']	['mesophilic', 'thermophilic']	['microaerophile']	FALSE
28901	28901	GCF_000783815.2	Proteobacteria	Gammaproteobacteria	Enterobacterales	Enterobacteriaceae	Salmonella	Salmonella enterica	FDAARGOS_70	Species	['#Host', '#Infection', '#Host Body Product', '#Host Body-Site', '#Engineered', '#Environmental']	['#Human', '#Gastrointestinal tract', '#Patient', '#Disease', '#Fluids', '#Mammals', '#Reptilia', '#Organ', '#Food production', '#Microbial', '#Birds', '#Industrial', '#Terrestrial', '#Plants', '#Laboratory', '#Juvenile']	['#Feces (Stool)', '#Male', '#Female', '#Urine', '#Blood', '#Suidae (Pig,Swine)', '#Food', '#Chicken', '#Bacteria', '#Bovinae (Cow, Cattle)', '#Muridae (Mouse/Rat)', '#Geologic', '#Swab', '#Heart', '#Liver', '#Child', '#Lymph node', '#Meat', '#Rectum', '#Rodentia (Other)', '#Stomach', '#Herbaceous plants (Grass,Crops)']	['mesophilic', 'thermophilic']	['aerobe']	TRUE
28901	28901	GCF_001558355.2	Proteobacteria	Gammaproteobacteria	Enterobacterales	Enterobacteriaceae	Salmonella	Salmonella enterica	FDAARGOS_94	Strain	/	/	/	['mesophilic']	['aerobe']	/
28901	28901	GCF_001647755.1	Proteobacteria	Gammaproteobacteria	Enterobacterales	Enterobacteriaceae	Salmonella	Salmonella enterica	C629	Species	['#Host', '#Infection', '#Host Body Product', '#Host Body-Site', '#Engineered', '#Environmental']	['#Human', '#Gastrointestinal tract', '#Patient', '#Disease', '#Fluids', '#Mammals', '#Reptilia', '#Organ', '#Food production', '#Microbial', '#Birds', '#Industrial', '#Terrestrial', '#Plants', '#Laboratory', '#Juvenile']	['#Feces (Stool)', '#Male', '#Female', '#Urine', '#Blood', '#Suidae (Pig,Swine)', '#Food', '#Chicken', '#Bacteria', '#Bovinae (Cow, Cattle)', '#Muridae (Mouse/Rat)', '#Geologic', '#Swab', '#Heart', '#Liver', '#Child', '#Lymph node', '#Meat', '#Rectum', '#Rodentia (Other)', '#Stomach', '#Herbaceous plants (Grass,Crops)']	['mesophilic', 'thermophilic']	['aerobe']	TRUE
28901	28901	GCF_001705055.1	Proteobacteria	Gammaproteobacteria	Enterobacterales	Enterobacteriaceae	Salmonella	Salmonella enterica	FORC_019	Species	['#Host', '#Infection', '#Host Body Product', '#Host Body-Site', '#Engineered', '#Environmental']	['#Human', '#Gastrointestinal tract', '#Patient', '#Disease', '#Fluids', '#Mammals', '#Reptilia', '#Organ', '#Food production', '#Microbial', '#Birds', '#Industrial', '#Terrestrial', '#Plants', '#Laboratory', '#Juvenile']	['#Feces (Stool)', '#Male', '#Female', '#Urine', '#Blood', '#Suidae (Pig,Swine)', '#Food', '#Chicken', '#Bacteria', '#Bovinae (Cow, Cattle)', '#Muridae (Mouse/Rat)', '#Geologic', '#Swab', '#Heart', '#Liver', '#Child', '#Lymph node', '#Meat', '#Rectum', '#Rodentia (Other)', '#Stomach', '#Herbaceous plants (Grass,Crops)']	['mesophilic', 'thermophilic']	['aerobe']	TRUE
28901	28901	GCF_002119485.1	Proteobacteria	Gammaproteobacteria	Enterobacterales	Enterobacteriaceae	Salmonella	Salmonella enterica	FORC_038	Species	['#Host', '#Infection', '#Host Body Product', '#Host Body-Site', '#Engineered', '#Environmental']	['#Human', '#Gastrointestinal tract', '#Patient', '#Disease', '#Fluids', '#Mammals', '#Reptilia', '#Organ', '#Food production', '#Microbial', '#Birds', '#Industrial', '#Terrestrial', '#Plants', '#Laboratory', '#Juvenile']	['#Feces (Stool)', '#Male', '#Female', '#Urine', '#Blood', '#Suidae (Pig,Swine)', '#Food', '#Chicken', '#Bacteria', '#Bovinae (Cow, Cattle)', '#Muridae (Mouse/Rat)', '#Geologic', '#Swab', '#Heart', '#Liver', '#Child', '#Lymph node', '#Meat', '#Rectum', '#Rodentia (Other)', '#Stomach', '#Herbaceous plants (Grass,Crops)']	['mesophilic', 'thermophilic']	['aerobe']	TRUE
28901	28901	GCF_002313085.1	Proteobacteria	Gammaproteobacteria	Enterobacterales	Enterobacteriaceae	Salmonella	Salmonella enterica	FORC_051	Species	['#Host', '#Infection', '#Host Body Product', '#Host Body-Site', '#Engineered', '#Environmental']	['#Human', '#Gastrointestinal tract', '#Patient', '#Disease', '#Fluids', '#Mammals', '#Reptilia', '#Organ', '#Food production', '#Microbial', '#Birds', '#Industrial', '#Terrestrial', '#Plants', '#Laboratory', '#Juvenile']	['#Feces (Stool)', '#Male', '#Female', '#Urine', '#Blood', '#Suidae (Pig,Swine)', '#Food', '#Chicken', '#Bacteria', '#Bovinae (Cow, Cattle)', '#Muridae (Mouse/Rat)', '#Geologic', '#Swab', '#Heart', '#Liver', '#Child', '#Lymph node', '#Meat', '#Rectum', '#Rodentia (Other)', '#Stomach', '#Herbaceous plants (Grass,Crops)']	['mesophilic', 'thermophilic']	['aerobe']	TRUE
28901	28901	GCF_002313105.1	Proteobacteria	Gammaproteobacteria	Enterobacterales	Enterobacteriaceae	Salmonella	Salmonella enterica	FORC_056	Species	['#Host', '#Infection', '#Host Body Product', '#Host Body-Site', '#Engineered', '#Environmental']	['#Human', '#Gastrointestinal tract', '#Patient', '#Disease', '#Fluids', '#Mammals', '#Reptilia', '#Organ', '#Food production', '#Microbial', '#Birds', '#Industrial', '#Terrestrial', '#Plants', '#Laboratory', '#Juvenile']	['#Feces (Stool)', '#Male', '#Female', '#Urine', '#Blood', '#Suidae (Pig,Swine)', '#Food', '#Chicken', '#Bacteria', '#Bovinae (Cow, Cattle)', '#Muridae (Mouse/Rat)', '#Geologic', '#Swab', '#Heart', '#Liver', '#Child', '#Lymph node', '#Meat', '#Rectum', '#Rodentia (Other)', '#Stomach', '#Herbaceous plants (Grass,Crops)']	['mesophilic', 'thermophilic']	['aerobe']	TRUE
28901	28901	GCF_002900325.1	Proteobacteria	Gammaproteobacteria	Enterobacterales	Enterobacteriaceae	Salmonella	Salmonella enterica	MFDS1004024	Species	['#Host', '#Infection', '#Host Body Product', '#Host Body-Site', '#Engineered', '#Environmental']	['#Human', '#Gastrointestinal tract', '#Patient', '#Disease', '#Fluids', '#Mammals', '#Reptilia', '#Organ', '#Food production', '#Microbial', '#Birds', '#Industrial', '#Terrestrial', '#Plants', '#Laboratory', '#Juvenile']	['#Feces (Stool)', '#Male', '#Female', '#Urine', '#Blood', '#Suidae (Pig,Swine)', '#Food', '#Chicken', '#Bacteria', '#Bovinae (Cow, Cattle)', '#Muridae (Mouse/Rat)', '#Geologic', '#Swab', '#Heart', '#Liver', '#Child', '#Lymph node', '#Meat', '#Rectum', '#Rodentia (Other)', '#Stomach', '#Herbaceous plants (Grass,Crops)']	['mesophilic', 'thermophilic']	['aerobe']	TRUE
28901	28901	GCF_002946675.1	Proteobacteria	Gammaproteobacteria	Enterobacterales	Enterobacteriaceae	Salmonella	Salmonella enterica	MFDS1004839	Species	['#Host', '#Infection', '#Host Body Product', '#Host Body-Site', '#Engineered', '#Environmental']	['#Human', '#Gastrointestinal tract', '#Patient', '#Disease', '#Fluids', '#Mammals', '#Reptilia', '#Organ', '#Food production', '#Microbial', '#Birds', '#Industrial', '#Terrestrial', '#Plants', '#Laboratory', '#Juvenile']	['#Feces (Stool)', '#Male', '#Female', '#Urine', '#Blood', '#Suidae (Pig,Swine)', '#Food', '#Chicken', '#Bacteria', '#Bovinae (Cow, Cattle)', '#Muridae (Mouse/Rat)', '#Geologic', '#Swab', '#Heart', '#Liver', '#Child', '#Lymph node', '#Meat', '#Rectum', '#Rodentia (Other)', '#Stomach', '#Herbaceous plants (Grass,Crops)']	['mesophilic', 'thermophilic']	['aerobe']	TRUE
28901	28901	GCF_003030105.1	Proteobacteria	Gammaproteobacteria	Enterobacterales	Enterobacteriaceae	Salmonella	Salmonella enterica	CFSAN064034	Species	['#Host', '#Infection', '#Host Body Product', '#Host Body-Site', '#Engineered', '#Environmental']	['#Human', '#Gastrointestinal tract', '#Patient', '#Disease', '#Fluids', '#Mammals', '#Reptilia', '#Organ', '#Food production', '#Microbial', '#Birds', '#Industrial', '#Terrestrial', '#Plants', '#Laboratory', '#Juvenile']	['#Feces (Stool)', '#Male', '#Female', '#Urine', '#Blood', '#Suidae (Pig,Swine)', '#Food', '#Chicken', '#Bacteria', '#Bovinae (Cow, Cattle)', '#Muridae (Mouse/Rat)', '#Geologic', '#Swab', '#Heart', '#Liver', '#Child', '#Lymph node', '#Meat', '#Rectum', '#Rodentia (Other)', '#Stomach', '#Herbaceous plants (Grass,Crops)']	['mesophilic', 'thermophilic']	['aerobe']	TRUE
28901	28901	GCF_003030125.1	Proteobacteria	Gammaproteobacteria	Enterobacterales	Enterobacteriaceae	Salmonella	Salmonella enterica	CFSAN064033	Species	['#Host', '#Infection', '#Host Body Product', '#Host Body-Site', '#Engineered', '#Environmental']	['#Human', '#Gastrointestinal tract', '#Patient', '#Disease', '#Fluids', '#Mammals', '#Reptilia', '#Organ', '#Food production', '#Microbial', '#Birds', '#Industrial', '#Terrestrial', '#Plants', '#Laboratory', '#Juvenile']	['#Feces (Stool)', '#Male', '#Female', '#Urine', '#Blood', '#Suidae (Pig,Swine)', '#Food', '#Chicken', '#Bacteria', '#Bovinae (Cow, Cattle)', '#Muridae (Mouse/Rat)', '#Geologic', '#Swab', '#Heart', '#Liver', '#Child', '#Lymph node', '#Meat', '#Rectum', '#Rodentia (Other)', '#Stomach', '#Herbaceous plants (Grass,Crops)']	['mesophilic', 'thermophilic']	['aerobe']	TRUE
28901	28901	GCF_003177235.1	Proteobacteria	Gammaproteobacteria	Enterobacterales	Enterobacteriaceae	Salmonella	Salmonella enterica	DA34821	Species	['#Host', '#Infection', '#Host Body Product', '#Host Body-Site', '#Engineered', '#Environmental']	['#Human', '#Gastrointestinal tract', '#Patient', '#Disease', '#Fluids', '#Mammals', '#Reptilia', '#Organ', '#Food production', '#Microbial', '#Birds', '#Industrial', '#Terrestrial', '#Plants', '#Laboratory', '#Juvenile']	['#Feces (Stool)', '#Male', '#Female', '#Urine', '#Blood', '#Suidae (Pig,Swine)', '#Food', '#Chicken', '#Bacteria', '#Bovinae (Cow, Cattle)', '#Muridae (Mouse/Rat)', '#Geologic', '#Swab', '#Heart', '#Liver', '#Child', '#Lymph node', '#Meat', '#Rectum', '#Rodentia (Other)', '#Stomach', '#Herbaceous plants (Grass,Crops)']	['mesophilic', 'thermophilic']	['aerobe']	TRUE
28901	28901	GCF_003177255.1	Proteobacteria	Gammaproteobacteria	Enterobacterales	Enterobacteriaceae	Salmonella	Salmonella enterica	DA34837	Species	['#Host', '#Infection', '#Host Body Product', '#Host Body-Site', '#Engineered', '#Environmental']	['#Human', '#Gastrointestinal tract', '#Patient', '#Disease', '#Fluids', '#Mammals', '#Reptilia', '#Organ', '#Food production', '#Microbial', '#Birds', '#Industrial', '#Terrestrial', '#Plants', '#Laboratory', '#Juvenile']	['#Feces (Stool)', '#Male', '#Female', '#Urine', '#Blood', '#Suidae (Pig,Swine)', '#Food', '#Chicken', '#Bacteria', '#Bovinae (Cow, Cattle)', '#Muridae (Mouse/Rat)', '#Geologic', '#Swab', '#Heart', '#Liver', '#Child', '#Lymph node', '#Meat', '#Rectum', '#Rodentia (Other)', '#Stomach', '#Herbaceous plants (Grass,Crops)']	['mesophilic', 'thermophilic']	['aerobe']	TRUE
28901	28901	GCF_003181075.1	Proteobacteria	Gammaproteobacteria	Enterobacterales	Enterobacteriaceae	Salmonella	Salmonella enterica	DA34827	Species	['#Host', '#Infection', '#Host Body Product', '#Host Body-Site', '#Engineered', '#Environmental']	['#Human', '#Gastrointestinal tract', '#Patient', '#Disease', '#Fluids', '#Mammals', '#Reptilia', '#Organ', '#Food production', '#Microbial', '#Birds', '#Industrial', '#Terrestrial', '#Plants', '#Laboratory', '#Juvenile']	['#Feces (Stool)', '#Male', '#Female', '#Urine', '#Blood', '#Suidae (Pig,Swine)', '#Food', '#Chicken', '#Bacteria', '#Bovinae (Cow, Cattle)', '#Muridae (Mouse/Rat)', '#Geologic', '#Swab', '#Heart', '#Liver', '#Child', '#Lymph node', '#Meat', '#Rectum', '#Rodentia (Other)', '#Stomach', '#Herbaceous plants (Grass,Crops)']	['mesophilic', 'thermophilic']	['aerobe']	TRUE
28901	28901	GCF_003181155.1	Proteobacteria	Gammaproteobacteria	Enterobacterales	Enterobacteriaceae	Salmonella	Salmonella enterica	DA34833	Species	['#Host', '#Infection', '#Host Body Product', '#Host Body-Site', '#Engineered', '#Environmental']	['#Human', '#Gastrointestinal tract', '#Patient', '#Disease', '#Fluids', '#Mammals', '#Reptilia', '#Organ', '#Food production', '#Microbial', '#Birds', '#Industrial', '#Terrestrial', '#Plants', '#Laboratory', '#Juvenile']	['#Feces (Stool)', '#Male', '#Female', '#Urine', '#Blood', '#Suidae (Pig,Swine)', '#Food', '#Chicken', '#Bacteria', '#Bovinae (Cow, Cattle)', '#Muridae (Mouse/Rat)', '#Geologic', '#Swab', '#Heart', '#Liver', '#Child', '#Lymph node', '#Meat', '#Rectum', '#Rodentia (Other)', '#Stomach', '#Herbaceous plants (Grass,Crops)']	['mesophilic', 'thermophilic']	['aerobe']	TRUE
28901	28901	GCF_003312565.1	Proteobacteria	Gammaproteobacteria	Enterobacterales	Enterobacteriaceae	Salmonella	Salmonella enterica	2017K-0021	Species	['#Host', '#Infection', '#Host Body Product', '#Host Body-Site', '#Engineered', '#Environmental']	['#Human', '#Gastrointestinal tract', '#Patient', '#Disease', '#Fluids', '#Mammals', '#Reptilia', '#Organ', '#Food production', '#Microbial', '#Birds', '#Industrial', '#Terrestrial', '#Plants', '#Laboratory', '#Juvenile']	['#Feces (Stool)', '#Male', '#Female', '#Urine', '#Blood', '#Suidae (Pig,Swine)', '#Food', '#Chicken', '#Bacteria', '#Bovinae (Cow, Cattle)', '#Muridae (Mouse/Rat)', '#Geologic', '#Swab', '#Heart', '#Liver', '#Child', '#Lymph node', '#Meat', '#Rectum', '#Rodentia (Other)', '#Stomach', '#Herbaceous plants (Grass,Crops)']	['mesophilic', 'thermophilic']	['aerobe']	TRUE
28901	28901	GCF_003324915.1	Proteobacteria	Gammaproteobacteria	Enterobacterales	Enterobacteriaceae	Salmonella	Salmonella enterica	SA20030575	Species	['#Host', '#Infection', '#Host Body Product', '#Host Body-Site', '#Engineered', '#Environmental']	['#Human', '#Gastrointestinal tract', '#Patient', '#Disease', '#Fluids', '#Mammals', '#Reptilia', '#Organ', '#Food production', '#Microbial', '#Birds', '#Industrial', '#Terrestrial', '#Plants', '#Laboratory', '#Juvenile']	['#Feces (Stool)', '#Male', '#Female', '#Urine', '#Blood', '#Suidae (Pig,Swine)', '#Food', '#Chicken', '#Bacteria', '#Bovinae (Cow, Cattle)', '#Muridae (Mouse/Rat)', '#Geologic', '#Swab', '#Heart', '#Liver', '#Child', '#Lymph node', '#Meat', '#Rectum', '#Rodentia (Other)', '#Stomach', '#Herbaceous plants (Grass,Crops)']	['mesophilic', 'thermophilic']	['aerobe']	TRUE
28901	28901	GCF_003324935.1	Proteobacteria	Gammaproteobacteria	Enterobacterales	Enterobacteriaceae	Salmonella	Salmonella enterica	SA20052327	Species	['#Host', '#Infection', '#Host Body Product', '#Host Body-Site', '#Engineered', '#Environmental']	['#Human', '#Gastrointestinal tract', '#Patient', '#Disease', '#Fluids', '#Mammals', '#Reptilia', '#Organ', '#Food production', '#Microbial', '#Birds', '#Industrial', '#Terrestrial', '#Plants', '#Laboratory', '#Juvenile']	['#Feces (Stool)', '#Male', '#Female', '#Urine', '#Blood', '#Suidae (Pig,Swine)', '#Food', '#Chicken', '#Bacteria', '#Bovinae (Cow, Cattle)', '#Muridae (Mouse/Rat)', '#Geologic', '#Swab', '#Heart', '#Liver', '#Child', '#Lymph node', '#Meat', '#Rectum', '#Rodentia (Other)', '#Stomach', '#Herbaceous plants (Grass,Crops)']	['mesophilic', 'thermophilic']	['aerobe']	TRUE
28901	28901	GCF_003324955.1	Proteobacteria	Gammaproteobacteria	Enterobacterales	Enterobacteriaceae	Salmonella	Salmonella enterica	SA19992307	Species	['#Host', '#Infection', '#Host Body Product', '#Host Body-Site', '#Engineered', '#Environmental']	['#Human', '#Gastrointestinal tract', '#Patient', '#Disease', '#Fluids', '#Mammals', '#Reptilia', '#Organ', '#Food production', '#Microbial', '#Birds', '#Industrial', '#Terrestrial', '#Plants', '#Laboratory', '#Juvenile']	['#Feces (Stool)', '#Male', '#Female', '#Urine', '#Blood', '#Suidae (Pig,Swine)', '#Food', '#Chicken', '#Bacteria', '#Bovinae (Cow, Cattle)', '#Muridae (Mouse/Rat)', '#Geologic', '#Swab', '#Heart', '#Liver', '#Child', '#Lymph node', '#Meat', '#Rectum', '#Rodentia (Other)', '#Stomach', '#Herbaceous plants (Grass,Crops)']	['mesophilic', 'thermophilic']	['aerobe']	TRUE
28901	28901	GCF_003324975.1	Proteobacteria	Gammaproteobacteria	Enterobacterales	Enterobacteriaceae	Salmonella	Salmonella enterica	SA20044414	Species	['#Host', '#Infection', '#Host Body Product', '#Host Body-Site', '#Engineered', '#Environmental']	['#Human', '#Gastrointestinal tract', '#Patient', '#Disease', '#Fluids', '#Mammals', '#Reptilia', '#Organ', '#Food production', '#Microbial', '#Birds', '#Industrial', '#Terrestrial', '#Plants', '#Laboratory', '#Juvenile']	['#Feces (Stool)', '#Male', '#Female', '#Urine', '#Blood', '#Suidae (Pig,Swine)', '#Food', '#Chicken', '#Bacteria', '#Bovinae (Cow, Cattle)', '#Muridae (Mouse/Rat)', '#Geologic', '#Swab', '#Heart', '#Liver', '#Child', '#Lymph node', '#Meat', '#Rectum', '#Rodentia (Other)', '#Stomach', '#Herbaceous plants (Grass,Crops)']	['mesophilic', 'thermophilic']	['aerobe']	TRUE
28901	28901	GCF_003324995.1	Proteobacteria	Gammaproteobacteria	Enterobacterales	Enterobacteriaceae	Salmonella	Salmonella enterica	SA20043041	Species	['#Host', '#Infection', '#Host Body Product', '#Host Body-Site', '#Engineered', '#Environmental']	['#Human', '#Gastrointestinal tract', '#Patient', '#Disease', '#Fluids', '#Mammals', '#Reptilia', '#Organ', '#Food production', '#Microbial', '#Birds', '#Industrial', '#Terrestrial', '#Plants', '#Laboratory', '#Juvenile']	['#Feces (Stool)', '#Male', '#Female', '#Urine', '#Blood', '#Suidae (Pig,Swine)', '#Food', '#Chicken', '#Bacteria', '#Bovinae (Cow, Cattle)', '#Muridae (Mouse/Rat)', '#Geologic', '#Swab', '#Heart', '#Liver', '#Child', '#Lymph node', '#Meat', '#Rectum', '#Rodentia (Other)', '#Stomach', '#Herbaceous plants (Grass,Crops)']	['mesophilic', 'thermophilic']	['aerobe']	TRUE
28901	28901	GCF_003325015.1	Proteobacteria	Gammaproteobacteria	Enterobacterales	Enterobacteriaceae	Salmonella	Salmonella enterica	SA20031245	Species	['#Host', '#Infection', '#Host Body Product', '#Host Body-Site', '#Engineered', '#Environmental']	['#Human', '#Gastrointestinal tract', '#Patient', '#Disease', '#Fluids', '#Mammals', '#Reptilia', '#Organ', '#Food production', '#Microbial', '#Birds', '#Industrial', '#Terrestrial', '#Plants', '#Laboratory', '#Juvenile']	['#Feces (Stool)', '#Male', '#Female', '#Urine', '#Blood', '#Suidae (Pig,Swine)', '#Food', '#Chicken', '#Bacteria', '#Bovinae (Cow, Cattle)', '#Muridae (Mouse/Rat)', '#Geologic', '#Swab', '#Heart', '#Liver', '#Child', '#Lymph node', '#Meat', '#Rectum', '#Rodentia (Other)', '#Stomach', '#Herbaceous plants (Grass,Crops)']	['mesophilic', 'thermophilic']	['aerobe']	TRUE
28901	28901	GCF_003325035.1	Proteobacteria	Gammaproteobacteria	Enterobacterales	Enterobacteriaceae	Salmonella	Salmonella enterica	SA20100201	Species	['#Host', '#Infection', '#Host Body Product', '#Host Body-Site', '#Engineered', '#Environmental']	['#Human', '#Gastrointestinal tract', '#Patient', '#Disease', '#Fluids', '#Mammals', '#Reptilia', '#Organ', '#Food production', '#Microbial', '#Birds', '#Industrial', '#Terrestrial', '#Plants', '#Laboratory', '#Juvenile']	['#Feces (Stool)', '#Male', '#Female', '#Urine', '#Blood', '#Suidae (Pig,Swine)', '#Food', '#Chicken', '#Bacteria', '#Bovinae (Cow, Cattle)', '#Muridae (Mouse/Rat)', '#Geologic', '#Swab', '#Heart', '#Liver', '#Child', '#Lymph node', '#Meat', '#Rectum', '#Rodentia (Other)', '#Stomach', '#Herbaceous plants (Grass,Crops)']	['mesophilic', 'thermophilic']	['aerobe']	TRUE
28901	28901	GCF_003325055.1	Proteobacteria	Gammaproteobacteria	Enterobacterales	Enterobacteriaceae	Salmonella	Salmonella enterica	SA20094620	Species	['#Host', '#Infection', '#Host Body Product', '#Host Body-Site', '#Engineered', '#Environmental']	['#Human', '#Gastrointestinal tract', '#Patient', '#Disease', '#Fluids', '#Mammals', '#Reptilia', '#Organ', '#Food production', '#Microbial', '#Birds', '#Industrial', '#Terrestrial', '#Plants', '#Laboratory', '#Juvenile']	['#Feces (Stool)', '#Male', '#Female', '#Urine', '#Blood', '#Suidae (Pig,Swine)', '#Food', '#Chicken', '#Bacteria', '#Bovinae (Cow, Cattle)', '#Muridae (Mouse/Rat)', '#Geologic', '#Swab', '#Heart', '#Liver', '#Child', '#Lymph node', '#Meat', '#Rectum', '#Rodentia (Other)', '#Stomach', '#Herbaceous plants (Grass,Crops)']	['mesophilic', 'thermophilic']	['aerobe']	TRUE
28901	28901	GCF_003325075.1	Proteobacteria	Gammaproteobacteria	Enterobacterales	Enterobacteriaceae	Salmonella	Salmonella enterica	SA20104250	Species	['#Host', '#Infection', '#Host Body Product', '#Host Body-Site', '#Engineered', '#Environmental']	['#Human', '#Gastrointestinal tract', '#Patient', '#Disease', '#Fluids', '#Mammals', '#Reptilia', '#Organ', '#Food production', '#Microbial', '#Birds', '#Industrial', '#Terrestrial', '#Plants', '#Laboratory', '#Juvenile']	['#Feces (Stool)', '#Male', '#Female', '#Urine', '#Blood', '#Suidae (Pig,Swine)', '#Food', '#Chicken', '#Bacteria', '#Bovinae (Cow, Cattle)', '#Muridae (Mouse/Rat)', '#Geologic', '#Swab', '#Heart', '#Liver', '#Child', '#Lymph node', '#Meat', '#Rectum', '#Rodentia (Other)', '#Stomach', '#Herbaceous plants (Grass,Crops)']	['mesophilic', 'thermophilic']	['aerobe']	TRUE
28901	28901	GCF_003325095.1	Proteobacteria	Gammaproteobacteria	Enterobacterales	Enterobacteriaceae	Salmonella	Salmonella enterica	SA20051401	Species	['#Host', '#Infection', '#Host Body Product', '#Host Body-Site', '#Engineered', '#Environmental']	['#Human', '#Gastrointestinal tract', '#Patient', '#Disease', '#Fluids', '#Mammals', '#Reptilia', '#Organ', '#Food production', '#Microbial', '#Birds', '#Industrial', '#Terrestrial', '#Plants', '#Laboratory', '#Juvenile']	['#Feces (Stool)', '#Male', '#Female', '#Urine', '#Blood', '#Suidae (Pig,Swine)', '#Food', '#Chicken', '#Bacteria', '#Bovinae (Cow, Cattle)', '#Muridae (Mouse/Rat)', '#Geologic', '#Swab', '#Heart', '#Liver', '#Child', '#Lymph node', '#Meat', '#Rectum', '#Rodentia (Other)', '#Stomach', '#Herbaceous plants (Grass,Crops)']	['mesophilic', 'thermophilic']	['aerobe']	TRUE
28901	28901	GCF_003325115.1	Proteobacteria	Gammaproteobacteria	Enterobacterales	Enterobacteriaceae	Salmonella	Salmonella enterica	SA20080453	Species	['#Host', '#Infection', '#Host Body Product', '#Host Body-Site', '#Engineered', '#Environmental']	['#Human', '#Gastrointestinal tract', '#Patient', '#Disease', '#Fluids', '#Mammals', '#Reptilia', '#Organ', '#Food production', '#Microbial', '#Birds', '#Industrial', '#Terrestrial', '#Plants', '#Laboratory', '#Juvenile']	['#Feces (Stool)', '#Male', '#Female', '#Urine', '#Blood', '#Suidae (Pig,Swine)', '#Food', '#Chicken', '#Bacteria', '#Bovinae (Cow, Cattle)', '#Muridae (Mouse/Rat)', '#Geologic', '#Swab', '#Heart', '#Liver', '#Child', '#Lymph node', '#Meat', '#Rectum', '#Rodentia (Other)', '#Stomach', '#Herbaceous plants (Grass,Crops)']	['mesophilic', 'thermophilic']	['aerobe']	TRUE
28901	28901	GCF_003325135.1	Proteobacteria	Gammaproteobacteria	Enterobacterales	Enterobacteriaceae	Salmonella	Salmonella enterica	SA20083530	Species	['#Host', '#Infection', '#Host Body Product', '#Host Body-Site', '#Engineered', '#Environmental']	['#Human', '#Gastrointestinal tract', '#Patient', '#Disease', '#Fluids', '#Mammals', '#Reptilia', '#Organ', '#Food production', '#Microbial', '#Birds', '#Industrial', '#Terrestrial', '#Plants', '#Laboratory', '#Juvenile']	['#Feces (Stool)', '#Male', '#Female', '#Urine', '#Blood', '#Suidae (Pig,Swine)', '#Food', '#Chicken', '#Bacteria', '#Bovinae (Cow, Cattle)', '#Muridae (Mouse/Rat)', '#Geologic', '#Swab', '#Heart', '#Liver', '#Child', '#Lymph node', '#Meat', '#Rectum', '#Rodentia (Other)', '#Stomach', '#Herbaceous plants (Grass,Crops)']	['mesophilic', 'thermophilic']	['aerobe']	TRUE
28901	28901	GCF_003325155.1	Proteobacteria	Gammaproteobacteria	Enterobacterales	Enterobacteriaceae	Salmonella	Salmonella enterica	SA20051528	Species	['#Host', '#Infection', '#Host Body Product', '#Host Body-Site', '#Engineered', '#Environmental']	['#Human', '#Gastrointestinal tract', '#Patient', '#Disease', '#Fluids', '#Mammals', '#Reptilia', '#Organ', '#Food production', '#Microbial', '#Birds', '#Industrial', '#Terrestrial', '#Plants', '#Laboratory', '#Juvenile']	['#Feces (Stool)', '#Male', '#Female', '#Urine', '#Blood', '#Suidae (Pig,Swine)', '#Food', '#Chicken', '#Bacteria', '#Bovinae (Cow, Cattle)', '#Muridae (Mouse/Rat)', '#Geologic', '#Swab', '#Heart', '#Liver', '#Child', '#Lymph node', '#Meat', '#Rectum', '#Rodentia (Other)', '#Stomach', '#Herbaceous plants (Grass,Crops)']	['mesophilic', 'thermophilic']	['aerobe']	TRUE
28901	28901	GCF_003325195.1	Proteobacteria	Gammaproteobacteria	Enterobacterales	Enterobacteriaceae	Salmonella	Salmonella enterica	SA20075157	Species	['#Host', '#Infection', '#Host Body Product', '#Host Body-Site', '#Engineered', '#Environmental']	['#Human', '#Gastrointestinal tract', '#Patient', '#Disease', '#Fluids', '#Mammals', '#Reptilia', '#Organ', '#Food production', '#Microbial', '#Birds', '#Industrial', '#Terrestrial', '#Plants', '#Laboratory', '#Juvenile']	['#Feces (Stool)', '#Male', '#Female', '#Urine', '#Blood', '#Suidae (Pig,Swine)', '#Food', '#Chicken', '#Bacteria', '#Bovinae (Cow, Cattle)', '#Muridae (Mouse/Rat)', '#Geologic', '#Swab', '#Heart', '#Liver', '#Child', '#Lymph node', '#Meat', '#Rectum', '#Rodentia (Other)', '#Stomach', '#Herbaceous plants (Grass,Crops)']	['mesophilic', 'thermophilic']	['aerobe']	TRUE
28901	28901	GCF_003325215.1	Proteobacteria	Gammaproteobacteria	Enterobacterales	Enterobacteriaceae	Salmonella	Salmonella enterica	SA20021456	Species	['#Host', '#Infection', '#Host Body Product', '#Host Body-Site', '#Engineered', '#Environmental']	['#Human', '#Gastrointestinal tract', '#Patient', '#Disease', '#Fluids', '#Mammals', '#Reptilia', '#Organ', '#Food production', '#Microbial', '#Birds', '#Industrial', '#Terrestrial', '#Plants', '#Laboratory', '#Juvenile']	['#Feces (Stool)', '#Male', '#Female', '#Urine', '#Blood', '#Suidae (Pig,Swine)', '#Food', '#Chicken', '#Bacteria', '#Bovinae (Cow, Cattle)', '#Muridae (Mouse/Rat)', '#Geologic', '#Swab', '#Heart', '#Liver', '#Child', '#Lymph node', '#Meat', '#Rectum', '#Rodentia (Other)', '#Stomach', '#Herbaceous plants (Grass,Crops)']	['mesophilic', 'thermophilic']	['aerobe']	TRUE
28901	28901	GCF_003325235.1	Proteobacteria	Gammaproteobacteria	Enterobacterales	Enterobacteriaceae	Salmonella	Salmonella enterica	SA20083039	Species	['#Host', '#Infection', '#Host Body Product', '#Host Body-Site', '#Engineered', '#Environmental']	['#Human', '#Gastrointestinal tract', '#Patient', '#Disease', '#Fluids', '#Mammals', '#Reptilia', '#Organ', '#Food production', '#Microbial', '#Birds', '#Industrial', '#Terrestrial', '#Plants', '#Laboratory', '#Juvenile']	['#Feces (Stool)', '#Male', '#Female', '#Urine', '#Blood', '#Suidae (Pig,Swine)', '#Food', '#Chicken', '#Bacteria', '#Bovinae (Cow, Cattle)', '#Muridae (Mouse/Rat)', '#Geologic', '#Swab', '#Heart', '#Liver', '#Child', '#Lymph node', '#Meat', '#Rectum', '#Rodentia (Other)', '#Stomach', '#Herbaceous plants (Grass,Crops)']	['mesophilic', 'thermophilic']	['aerobe']	TRUE
28901	28901	GCF_003325255.1	Proteobacteria	Gammaproteobacteria	Enterobacterales	Enterobacteriaceae	Salmonella	Salmonella enterica	SA20041605	Species	['#Host', '#Infection', '#Host Body Product', '#Host Body-Site', '#Engineered', '#Environmental']	['#Human', '#Gastrointestinal tract', '#Patient', '#Disease', '#Fluids', '#Mammals', '#Reptilia', '#Organ', '#Food production', '#Microbial', '#Birds', '#Industrial', '#Terrestrial', '#Plants', '#Laboratory', '#Juvenile']	['#Feces (Stool)', '#Male', '#Female', '#Urine', '#Blood', '#Suidae (Pig,Swine)', '#Food', '#Chicken', '#Bacteria', '#Bovinae (Cow, Cattle)', '#Muridae (Mouse/Rat)', '#Geologic', '#Swab', '#Heart', '#Liver', '#Child', '#Lymph node', '#Meat', '#Rectum', '#Rodentia (Other)', '#Stomach', '#Herbaceous plants (Grass,Crops)']	['mesophilic', 'thermophilic']	['aerobe']	TRUE
28901	28901	GCF_003325275.1	Proteobacteria	Gammaproteobacteria	Enterobacterales	Enterobacteriaceae	Salmonella	Salmonella enterica	SA20101045	Species	['#Host', '#Infection', '#Host Body Product', '#Host Body-Site', '#Engineered', '#Environmental']	['#Human', '#Gastrointestinal tract', '#Patient', '#Disease', '#Fluids', '#Mammals', '#Reptilia', '#Organ', '#Food production', '#Microbial', '#Birds', '#Industrial', '#Terrestrial', '#Plants', '#Laboratory', '#Juvenile']	['#Feces (Stool)', '#Male', '#Female', '#Urine', '#Blood', '#Suidae (Pig,Swine)', '#Food', '#Chicken', '#Bacteria', '#Bovinae (Cow, Cattle)', '#Muridae (Mouse/Rat)', '#Geologic', '#Swab', '#Heart', '#Liver', '#Child', '#Lymph node', '#Meat', '#Rectum', '#Rodentia (Other)', '#Stomach', '#Herbaceous plants (Grass,Crops)']	['mesophilic', 'thermophilic']	['aerobe']	TRUE
28901	28901	GCF_003325315.1	Proteobacteria	Gammaproteobacteria	Enterobacterales	Enterobacteriaceae	Salmonella	Salmonella enterica	SA20055162	Species	['#Host', '#Infection', '#Host Body Product', '#Host Body-Site', '#Engineered', '#Environmental']	['#Human', '#Gastrointestinal tract', '#Patient', '#Disease', '#Fluids', '#Mammals', '#Reptilia', '#Organ', '#Food production', '#Microbial', '#Birds', '#Industrial', '#Terrestrial', '#Plants', '#Laboratory', '#Juvenile']	['#Feces (Stool)', '#Male', '#Female', '#Urine', '#Blood', '#Suidae (Pig,Swine)', '#Food', '#Chicken', '#Bacteria', '#Bovinae (Cow, Cattle)', '#Muridae (Mouse/Rat)', '#Geologic', '#Swab', '#Heart', '#Liver', '#Child', '#Lymph node', '#Meat', '#Rectum', '#Rodentia (Other)', '#Stomach', '#Herbaceous plants (Grass,Crops)']	['mesophilic', 'thermophilic']	['aerobe']	TRUE
28901	28901	GCF_003515965.1	Proteobacteria	Gammaproteobacteria	Enterobacterales	Enterobacteriaceae	Salmonella	Salmonella enterica	FORC_074	Species	['#Host', '#Infection', '#Host Body Product', '#Host Body-Site', '#Engineered', '#Environmental']	['#Human', '#Gastrointestinal tract', '#Patient', '#Disease', '#Fluids', '#Mammals', '#Reptilia', '#Organ', '#Food production', '#Microbial', '#Birds', '#Industrial', '#Terrestrial', '#Plants', '#Laboratory', '#Juvenile']	['#Feces (Stool)', '#Male', '#Female', '#Urine', '#Blood', '#Suidae (Pig,Swine)', '#Food', '#Chicken', '#Bacteria', '#Bovinae (Cow, Cattle)', '#Muridae (Mouse/Rat)', '#Geologic', '#Swab', '#Heart', '#Liver', '#Child', '#Lymph node', '#Meat', '#Rectum', '#Rodentia (Other)', '#Stomach', '#Herbaceous plants (Grass,Crops)']	['mesophilic', 'thermophilic']	['aerobe']	TRUE
28901	28901	GCF_003999215.1	Proteobacteria	Gammaproteobacteria	Enterobacterales	Enterobacteriaceae	Salmonella	Salmonella enterica	FORC_079	Species	['#Host', '#Infection', '#Host Body Product', '#Host Body-Site', '#Engineered', '#Environmental']	['#Human', '#Gastrointestinal tract', '#Patient', '#Disease', '#Fluids', '#Mammals', '#Reptilia', '#Organ', '#Food production', '#Microbial', '#Birds', '#Industrial', '#Terrestrial', '#Plants', '#Laboratory', '#Juvenile']	['#Feces (Stool)', '#Male', '#Female', '#Urine', '#Blood', '#Suidae (Pig,Swine)', '#Food', '#Chicken', '#Bacteria', '#Bovinae (Cow, Cattle)', '#Muridae (Mouse/Rat)', '#Geologic', '#Swab', '#Heart', '#Liver', '#Child', '#Lymph node', '#Meat', '#Rectum', '#Rodentia (Other)', '#Stomach', '#Herbaceous plants (Grass,Crops)']	['mesophilic', 'thermophilic']	['aerobe']	TRUE
28901	28901	GCF_004135835.1	Proteobacteria	Gammaproteobacteria	Enterobacterales	Enterobacteriaceae	Salmonella	Salmonella enterica	FORC_078	Species	['#Host', '#Infection', '#Host Body Product', '#Host Body-Site', '#Engineered', '#Environmental']	['#Human', '#Gastrointestinal tract', '#Patient', '#Disease', '#Fluids', '#Mammals', '#Reptilia', '#Organ', '#Food production', '#Microbial', '#Birds', '#Industrial', '#Terrestrial', '#Plants', '#Laboratory', '#Juvenile']	['#Feces (Stool)', '#Male', '#Female', '#Urine', '#Blood', '#Suidae (Pig,Swine)', '#Food', '#Chicken', '#Bacteria', '#Bovinae (Cow, Cattle)', '#Muridae (Mouse/Rat)', '#Geologic', '#Swab', '#Heart', '#Liver', '#Child', '#Lymph node', '#Meat', '#Rectum', '#Rodentia (Other)', '#Stomach', '#Herbaceous plants (Grass,Crops)']	['mesophilic', 'thermophilic']	['aerobe']	TRUE
28901	28901	GCF_004354225.1	Proteobacteria	Gammaproteobacteria	Enterobacterales	Enterobacteriaceae	Salmonella	Salmonella enterica	FDA925033-2-17	Species	['#Host', '#Infection', '#Host Body Product', '#Host Body-Site', '#Engineered', '#Environmental']	['#Human', '#Gastrointestinal tract', '#Patient', '#Disease', '#Fluids', '#Mammals', '#Reptilia', '#Organ', '#Food production', '#Microbial', '#Birds', '#Industrial', '#Terrestrial', '#Plants', '#Laboratory', '#Juvenile']	['#Feces (Stool)', '#Male', '#Female', '#Urine', '#Blood', '#Suidae (Pig,Swine)', '#Food', '#Chicken', '#Bacteria', '#Bovinae (Cow, Cattle)', '#Muridae (Mouse/Rat)', '#Geologic', '#Swab', '#Heart', '#Liver', '#Child', '#Lymph node', '#Meat', '#Rectum', '#Rodentia (Other)', '#Stomach', '#Herbaceous plants (Grass,Crops)']	['mesophilic', 'thermophilic']	['aerobe']	TRUE
28901	28901	GCF_004354285.1	Proteobacteria	Gammaproteobacteria	Enterobacterales	Enterobacteriaceae	Salmonella	Salmonella enterica	FSW0104	Species	['#Host', '#Infection', '#Host Body Product', '#Host Body-Site', '#Engineered', '#Environmental']	['#Human', '#Gastrointestinal tract', '#Patient', '#Disease', '#Fluids', '#Mammals', '#Reptilia', '#Organ', '#Food production', '#Microbial', '#Birds', '#Industrial', '#Terrestrial', '#Plants', '#Laboratory', '#Juvenile']	['#Feces (Stool)', '#Male', '#Female', '#Urine', '#Blood', '#Suidae (Pig,Swine)', '#Food', '#Chicken', '#Bacteria', '#Bovinae (Cow, Cattle)', '#Muridae (Mouse/Rat)', '#Geologic', '#Swab', '#Heart', '#Liver', '#Child', '#Lymph node', '#Meat', '#Rectum', '#Rodentia (Other)', '#Stomach', '#Herbaceous plants (Grass,Crops)']	['mesophilic', 'thermophilic']	['aerobe']	TRUE
28901	28901	GCF_004564195.1	Proteobacteria	Gammaproteobacteria	Enterobacterales	Enterobacteriaceae	Salmonella	Salmonella enterica	UFPRLABMOR1	Species	['#Host', '#Infection', '#Host Body Product', '#Host Body-Site', '#Engineered', '#Environmental']	['#Human', '#Gastrointestinal tract', '#Patient', '#Disease', '#Fluids', '#Mammals', '#Reptilia', '#Organ', '#Food production', '#Microbial', '#Birds', '#Industrial', '#Terrestrial', '#Plants', '#Laboratory', '#Juvenile']	['#Feces (Stool)', '#Male', '#Female', '#Urine', '#Blood', '#Suidae (Pig,Swine)', '#Food', '#Chicken', '#Bacteria', '#Bovinae (Cow, Cattle)', '#Muridae (Mouse/Rat)', '#Geologic', '#Swab', '#Heart', '#Liver', '#Child', '#Lymph node', '#Meat', '#Rectum', '#Rodentia (Other)', '#Stomach', '#Herbaceous plants (Grass,Crops)']	['mesophilic', 'thermophilic']	['aerobe']	TRUE
28901	28901	GCF_004798765.1	Proteobacteria	Gammaproteobacteria	Enterobacterales	Enterobacteriaceae	Salmonella	Salmonella enterica	CFIAFB20170119	Species	['#Host', '#Infection', '#Host Body Product', '#Host Body-Site', '#Engineered', '#Environmental']	['#Human', '#Gastrointestinal tract', '#Patient', '#Disease', '#Fluids', '#Mammals', '#Reptilia', '#Organ', '#Food production', '#Microbial', '#Birds', '#Industrial', '#Terrestrial', '#Plants', '#Laboratory', '#Juvenile']	['#Feces (Stool)', '#Male', '#Female', '#Urine', '#Blood', '#Suidae (Pig,Swine)', '#Food', '#Chicken', '#Bacteria', '#Bovinae (Cow, Cattle)', '#Muridae (Mouse/Rat)', '#Geologic', '#Swab', '#Heart', '#Liver', '#Child', '#Lymph node', '#Meat', '#Rectum', '#Rodentia (Other)', '#Stomach', '#Herbaceous plants (Grass,Crops)']	['mesophilic', 'thermophilic']	['aerobe']	TRUE
28901	28901	GCF_005576595.1	Proteobacteria	Gammaproteobacteria	Enterobacterales	Enterobacteriaceae	Salmonella	Salmonella enterica	OSF005645	Species	['#Host', '#Infection', '#Host Body Product', '#Host Body-Site', '#Engineered', '#Environmental']	['#Human', '#Gastrointestinal tract', '#Patient', '#Disease', '#Fluids', '#Mammals', '#Reptilia', '#Organ', '#Food production', '#Microbial', '#Birds', '#Industrial', '#Terrestrial', '#Plants', '#Laboratory', '#Juvenile']	['#Feces (Stool)', '#Male', '#Female', '#Urine', '#Blood', '#Suidae (Pig,Swine)', '#Food', '#Chicken', '#Bacteria', '#Bovinae (Cow, Cattle)', '#Muridae (Mouse/Rat)', '#Geologic', '#Swab', '#Heart', '#Liver', '#Child', '#Lymph node', '#Meat', '#Rectum', '#Rodentia (Other)', '#Stomach', '#Herbaceous plants (Grass,Crops)']	['mesophilic', 'thermophilic']	['aerobe']	TRUE
28901	28901	GCF_006364755.1	Proteobacteria	Gammaproteobacteria	Enterobacterales	Enterobacteriaceae	Salmonella	Salmonella enterica	FDAARGOS_765	Species	['#Host', '#Infection', '#Host Body Product', '#Host Body-Site', '#Engineered', '#Environmental']	['#Human', '#Gastrointestinal tract', '#Patient', '#Disease', '#Fluids', '#Mammals', '#Reptilia', '#Organ', '#Food production', '#Microbial', '#Birds', '#Industrial', '#Terrestrial', '#Plants', '#Laboratory', '#Juvenile']	['#Feces (Stool)', '#Male', '#Female', '#Urine', '#Blood', '#Suidae (Pig,Swine)', '#Food', '#Chicken', '#Bacteria', '#Bovinae (Cow, Cattle)', '#Muridae (Mouse/Rat)', '#Geologic', '#Swab', '#Heart', '#Liver', '#Child', '#Lymph node', '#Meat', '#Rectum', '#Rodentia (Other)', '#Stomach', '#Herbaceous plants (Grass,Crops)']	['mesophilic', 'thermophilic']	['aerobe']	TRUE
28901	28901	GCF_006365335.1	Proteobacteria	Gammaproteobacteria	Enterobacterales	Enterobacteriaceae	Salmonella	Salmonella enterica	FDAARGOS_768	Species	['#Host', '#Infection', '#Host Body Product', '#Host Body-Site', '#Engineered', '#Environmental']	['#Human', '#Gastrointestinal tract', '#Patient', '#Disease', '#Fluids', '#Mammals', '#Reptilia', '#Organ', '#Food production', '#Microbial', '#Birds', '#Industrial', '#Terrestrial', '#Plants', '#Laboratory', '#Juvenile']	['#Feces (Stool)', '#Male', '#Female', '#Urine', '#Blood', '#Suidae (Pig,Swine)', '#Food', '#Chicken', '#Bacteria', '#Bovinae (Cow, Cattle)', '#Muridae (Mouse/Rat)', '#Geologic', '#Swab', '#Heart', '#Liver', '#Child', '#Lymph node', '#Meat', '#Rectum', '#Rodentia (Other)', '#Stomach', '#Herbaceous plants (Grass,Crops)']	['mesophilic', 'thermophilic']	['aerobe']	TRUE
28901	28901	GCF_006461325.2	Proteobacteria	Gammaproteobacteria	Enterobacterales	Enterobacteriaceae	Salmonella	Salmonella enterica	GSJ/2016-Sal.-018	Species	['#Host', '#Infection', '#Host Body Product', '#Host Body-Site', '#Engineered', '#Environmental']	['#Human', '#Gastrointestinal tract', '#Patient', '#Disease', '#Fluids', '#Mammals', '#Reptilia', '#Organ', '#Food production', '#Microbial', '#Birds', '#Industrial', '#Terrestrial', '#Plants', '#Laboratory', '#Juvenile']	['#Feces (Stool)', '#Male', '#Female', '#Urine', '#Blood', '#Suidae (Pig,Swine)', '#Food', '#Chicken', '#Bacteria', '#Bovinae (Cow, Cattle)', '#Muridae (Mouse/Rat)', '#Geologic', '#Swab', '#Heart', '#Liver', '#Child', '#Lymph node', '#Meat', '#Rectum', '#Rodentia (Other)', '#Stomach', '#Herbaceous plants (Grass,Crops)']	['mesophilic', 'thermophilic']	['aerobe']	TRUE
28901	28901	GCF_006461415.2	Proteobacteria	Gammaproteobacteria	Enterobacterales	Enterobacteriaceae	Salmonella	Salmonella enterica	GSJ/2017-Sal.-009	Species	['#Host', '#Infection', '#Host Body Product', '#Host Body-Site', '#Engineered', '#Environmental']	['#Human', '#Gastrointestinal tract', '#Patient', '#Disease', '#Fluids', '#Mammals', '#Reptilia', '#Organ', '#Food production', '#Microbial', '#Birds', '#Industrial', '#Terrestrial', '#Plants', '#Laboratory', '#Juvenile']	['#Feces (Stool)', '#Male', '#Female', '#Urine', '#Blood', '#Suidae (Pig,Swine)', '#Food', '#Chicken', '#Bacteria', '#Bovinae (Cow, Cattle)', '#Muridae (Mouse/Rat)', '#Geologic', '#Swab', '#Heart', '#Liver', '#Child', '#Lymph node', '#Meat', '#Rectum', '#Rodentia (Other)', '#Stomach', '#Herbaceous plants (Grass,Crops)']	['mesophilic', 'thermophilic']	['aerobe']	TRUE
28901	28901	GCF_006969245.1	Proteobacteria	Gammaproteobacteria	Enterobacterales	Enterobacteriaceae	Salmonella	Salmonella enterica	MAC15	Species	['#Host', '#Infection', '#Host Body Product', '#Host Body-Site', '#Engineered', '#Environmental']	['#Human', '#Gastrointestinal tract', '#Patient', '#Disease', '#Fluids', '#Mammals', '#Reptilia', '#Organ', '#Food production', '#Microbial', '#Birds', '#Industrial', '#Terrestrial', '#Plants', '#Laboratory', '#Juvenile']	['#Feces (Stool)', '#Male', '#Female', '#Urine', '#Blood', '#Suidae (Pig,Swine)', '#Food', '#Chicken', '#Bacteria', '#Bovinae (Cow, Cattle)', '#Muridae (Mouse/Rat)', '#Geologic', '#Swab', '#Heart', '#Liver', '#Child', '#Lymph node', '#Meat', '#Rectum', '#Rodentia (Other)', '#Stomach', '#Herbaceous plants (Grass,Crops)']	['mesophilic', 'thermophilic']	['aerobe']	TRUE
28901	28901	GCF_008386295.1	Proteobacteria	Gammaproteobacteria	Enterobacterales	Enterobacteriaceae	Salmonella	Salmonella enterica	QH	Species	['#Host', '#Infection', '#Host Body Product', '#Host Body-Site', '#Engineered', '#Environmental']	['#Human', '#Gastrointestinal tract', '#Patient', '#Disease', '#Fluids', '#Mammals', '#Reptilia', '#Organ', '#Food production', '#Microbial', '#Birds', '#Industrial', '#Terrestrial', '#Plants', '#Laboratory', '#Juvenile']	['#Feces (Stool)', '#Male', '#Female', '#Urine', '#Blood', '#Suidae (Pig,Swine)', '#Food', '#Chicken', '#Bacteria', '#Bovinae (Cow, Cattle)', '#Muridae (Mouse/Rat)', '#Geologic', '#Swab', '#Heart', '#Liver', '#Child', '#Lymph node', '#Meat', '#Rectum', '#Rodentia (Other)', '#Stomach', '#Herbaceous plants (Grass,Crops)']	['mesophilic', 'thermophilic']	['aerobe']	TRUE
28901	28901	GCF_008728495.1	Proteobacteria	Gammaproteobacteria	Enterobacterales	Enterobacteriaceae	Salmonella	Salmonella enterica	CFSAN096147	Species	['#Host', '#Infection', '#Host Body Product', '#Host Body-Site', '#Engineered', '#Environmental']	['#Human', '#Gastrointestinal tract', '#Patient', '#Disease', '#Fluids', '#Mammals', '#Reptilia', '#Organ', '#Food production', '#Microbial', '#Birds', '#Industrial', '#Terrestrial', '#Plants', '#Laboratory', '#Juvenile']	['#Feces (Stool)', '#Male', '#Female', '#Urine', '#Blood', '#Suidae (Pig,Swine)', '#Food', '#Chicken', '#Bacteria', '#Bovinae (Cow, Cattle)', '#Muridae (Mouse/Rat)', '#Geologic', '#Swab', '#Heart', '#Liver', '#Child', '#Lymph node', '#Meat', '#Rectum', '#Rodentia (Other)', '#Stomach', '#Herbaceous plants (Grass,Crops)']	['mesophilic', 'thermophilic']	['aerobe']	TRUE
28901	28901	GCF_008931225.1	Proteobacteria	Gammaproteobacteria	Enterobacterales	Enterobacteriaceae	Salmonella	Salmonella enterica	S61394	Species	['#Host', '#Infection', '#Host Body Product', '#Host Body-Site', '#Engineered', '#Environmental']	['#Human', '#Gastrointestinal tract', '#Patient', '#Disease', '#Fluids', '#Mammals', '#Reptilia', '#Organ', '#Food production', '#Microbial', '#Birds', '#Industrial', '#Terrestrial', '#Plants', '#Laboratory', '#Juvenile']	['#Feces (Stool)', '#Male', '#Female', '#Urine', '#Blood', '#Suidae (Pig,Swine)', '#Food', '#Chicken', '#Bacteria', '#Bovinae (Cow, Cattle)', '#Muridae (Mouse/Rat)', '#Geologic', '#Swab', '#Heart', '#Liver', '#Child', '#Lymph node', '#Meat', '#Rectum', '#Rodentia (Other)', '#Stomach', '#Herbaceous plants (Grass,Crops)']	['mesophilic', 'thermophilic']	['aerobe']	TRUE
28901	28901	GCF_008931245.1	Proteobacteria	Gammaproteobacteria	Enterobacterales	Enterobacteriaceae	Salmonella	Salmonella enterica	S44712	Species	['#Host', '#Infection', '#Host Body Product', '#Host Body-Site', '#Engineered', '#Environmental']	['#Human', '#Gastrointestinal tract', '#Patient', '#Disease', '#Fluids', '#Mammals', '#Reptilia', '#Organ', '#Food production', '#Microbial', '#Birds', '#Industrial', '#Terrestrial', '#Plants', '#Laboratory', '#Juvenile']	['#Feces (Stool)', '#Male', '#Female', '#Urine', '#Blood', '#Suidae (Pig,Swine)', '#Food', '#Chicken', '#Bacteria', '#Bovinae (Cow, Cattle)', '#Muridae (Mouse/Rat)', '#Geologic', '#Swab', '#Heart', '#Liver', '#Child', '#Lymph node', '#Meat', '#Rectum', '#Rodentia (Other)', '#Stomach', '#Herbaceous plants (Grass,Crops)']	['mesophilic', 'thermophilic']	['aerobe']	TRUE
28901	28901	GCF_009729895.1	Proteobacteria	Gammaproteobacteria	Enterobacterales	Enterobacteriaceae	Salmonella	Salmonella enterica	FDAARGOS_710	Species	['#Host', '#Infection', '#Host Body Product', '#Host Body-Site', '#Engineered', '#Environmental']	['#Human', '#Gastrointestinal tract', '#Patient', '#Disease', '#Fluids', '#Mammals', '#Reptilia', '#Organ', '#Food production', '#Microbial', '#Birds', '#Industrial', '#Terrestrial', '#Plants', '#Laboratory', '#Juvenile']	['#Feces (Stool)', '#Male', '#Female', '#Urine', '#Blood', '#Suidae (Pig,Swine)', '#Food', '#Chicken', '#Bacteria', '#Bovinae (Cow, Cattle)', '#Muridae (Mouse/Rat)', '#Geologic', '#Swab', '#Heart', '#Liver', '#Child', '#Lymph node', '#Meat', '#Rectum', '#Rodentia (Other)', '#Stomach', '#Herbaceous plants (Grass,Crops)']	['mesophilic', 'thermophilic']	['aerobe']	TRUE
28901	28901	GCF_009729915.1	Proteobacteria	Gammaproteobacteria	Enterobacterales	Enterobacteriaceae	Salmonella	Salmonella enterica	FDAARGOS_708	Species	['#Host', '#Infection', '#Host Body Product', '#Host Body-Site', '#Engineered', '#Environmental']	['#Human', '#Gastrointestinal tract', '#Patient', '#Disease', '#Fluids', '#Mammals', '#Reptilia', '#Organ', '#Food production', '#Microbial', '#Birds', '#Industrial', '#Terrestrial', '#Plants', '#Laboratory', '#Juvenile']	['#Feces (Stool)', '#Male', '#Female', '#Urine', '#Blood', '#Suidae (Pig,Swine)', '#Food', '#Chicken', '#Bacteria', '#Bovinae (Cow, Cattle)', '#Muridae (Mouse/Rat)', '#Geologic', '#Swab', '#Heart', '#Liver', '#Child', '#Lymph node', '#Meat', '#Rectum', '#Rodentia (Other)', '#Stomach', '#Herbaceous plants (Grass,Crops)']	['mesophilic', 'thermophilic']	['aerobe']	TRUE
28901	28901	GCF_009729935.1	Proteobacteria	Gammaproteobacteria	Enterobacterales	Enterobacteriaceae	Salmonella	Salmonella enterica	FDAARGOS_707	Species	['#Host', '#Infection', '#Host Body Product', '#Host Body-Site', '#Engineered', '#Environmental']	['#Human', '#Gastrointestinal tract', '#Patient', '#Disease', '#Fluids', '#Mammals', '#Reptilia', '#Organ', '#Food production', '#Microbial', '#Birds', '#Industrial', '#Terrestrial', '#Plants', '#Laboratory', '#Juvenile']	['#Feces (Stool)', '#Male', '#Female', '#Urine', '#Blood', '#Suidae (Pig,Swine)', '#Food', '#Chicken', '#Bacteria', '#Bovinae (Cow, Cattle)', '#Muridae (Mouse/Rat)', '#Geologic', '#Swab', '#Heart', '#Liver', '#Child', '#Lymph node', '#Meat', '#Rectum', '#Rodentia (Other)', '#Stomach', '#Herbaceous plants (Grass,Crops)']	['mesophilic', 'thermophilic']	['aerobe']	TRUE
28901	28901	GCF_009729955.1	Proteobacteria	Gammaproteobacteria	Enterobacterales	Enterobacteriaceae	Salmonella	Salmonella enterica	FDAARGOS_688	Species	['#Host', '#Infection', '#Host Body Product', '#Host Body-Site', '#Engineered', '#Environmental']	['#Human', '#Gastrointestinal tract', '#Patient', '#Disease', '#Fluids', '#Mammals', '#Reptilia', '#Organ', '#Food production', '#Microbial', '#Birds', '#Industrial', '#Terrestrial', '#Plants', '#Laboratory', '#Juvenile']	['#Feces (Stool)', '#Male', '#Female', '#Urine', '#Blood', '#Suidae (Pig,Swine)', '#Food', '#Chicken', '#Bacteria', '#Bovinae (Cow, Cattle)', '#Muridae (Mouse/Rat)', '#Geologic', '#Swab', '#Heart', '#Liver', '#Child', '#Lymph node', '#Meat', '#Rectum', '#Rodentia (Other)', '#Stomach', '#Herbaceous plants (Grass,Crops)']	['mesophilic', 'thermophilic']	['aerobe']	TRUE
28901	28901	GCF_009729975.1	Proteobacteria	Gammaproteobacteria	Enterobacterales	Enterobacteriaceae	Salmonella	Salmonella enterica	FDAARGOS_687	Species	['#Host', '#Infection', '#Host Body Product', '#Host Body-Site', '#Engineered', '#Environmental']	['#Human', '#Gastrointestinal tract', '#Patient', '#Disease', '#Fluids', '#Mammals', '#Reptilia', '#Organ', '#Food production', '#Microbial', '#Birds', '#Industrial', '#Terrestrial', '#Plants', '#Laboratory', '#Juvenile']	['#Feces (Stool)', '#Male', '#Female', '#Urine', '#Blood', '#Suidae (Pig,Swine)', '#Food', '#Chicken', '#Bacteria', '#Bovinae (Cow, Cattle)', '#Muridae (Mouse/Rat)', '#Geologic', '#Swab', '#Heart', '#Liver', '#Child', '#Lymph node', '#Meat', '#Rectum', '#Rodentia (Other)', '#Stomach', '#Herbaceous plants (Grass,Crops)']	['mesophilic', 'thermophilic']	['aerobe']	TRUE
28901	28901	GCF_009730015.1	Proteobacteria	Gammaproteobacteria	Enterobacterales	Enterobacteriaceae	Salmonella	Salmonella enterica	FDAARGOS_712	Species	['#Host', '#Infection', '#Host Body Product', '#Host Body-Site', '#Engineered', '#Environmental']	['#Human', '#Gastrointestinal tract', '#Patient', '#Disease', '#Fluids', '#Mammals', '#Reptilia', '#Organ', '#Food production', '#Microbial', '#Birds', '#Industrial', '#Terrestrial', '#Plants', '#Laboratory', '#Juvenile']	['#Feces (Stool)', '#Male', '#Female', '#Urine', '#Blood', '#Suidae (Pig,Swine)', '#Food', '#Chicken', '#Bacteria', '#Bovinae (Cow, Cattle)', '#Muridae (Mouse/Rat)', '#Geologic', '#Swab', '#Heart', '#Liver', '#Child', '#Lymph node', '#Meat', '#Rectum', '#Rodentia (Other)', '#Stomach', '#Herbaceous plants (Grass,Crops)']	['mesophilic', 'thermophilic']	['aerobe']	TRUE
28901	28901	GCF_009734305.1	Proteobacteria	Gammaproteobacteria	Enterobacterales	Enterobacteriaceae	Salmonella	Salmonella enterica	R19.2839	Species	['#Host', '#Infection', '#Host Body Product', '#Host Body-Site', '#Engineered', '#Environmental']	['#Human', '#Gastrointestinal tract', '#Patient', '#Disease', '#Fluids', '#Mammals', '#Reptilia', '#Organ', '#Food production', '#Microbial', '#Birds', '#Industrial', '#Terrestrial', '#Plants', '#Laboratory', '#Juvenile']	['#Feces (Stool)', '#Male', '#Female', '#Urine', '#Blood', '#Suidae (Pig,Swine)', '#Food', '#Chicken', '#Bacteria', '#Bovinae (Cow, Cattle)', '#Muridae (Mouse/Rat)', '#Geologic', '#Swab', '#Heart', '#Liver', '#Child', '#Lymph node', '#Meat', '#Rectum', '#Rodentia (Other)', '#Stomach', '#Herbaceous plants (Grass,Crops)']	['mesophilic', 'thermophilic']	['aerobe']	TRUE
28901	28901	GCF_013161625.1	Proteobacteria	Gammaproteobacteria	Enterobacterales	Enterobacteriaceae	Salmonella	Salmonella enterica	2011K-1440	Species	['#Host', '#Infection', '#Host Body Product', '#Host Body-Site', '#Engineered', '#Environmental']	['#Human', '#Gastrointestinal tract', '#Patient', '#Disease', '#Fluids', '#Mammals', '#Reptilia', '#Organ', '#Food production', '#Microbial', '#Birds', '#Industrial', '#Terrestrial', '#Plants', '#Laboratory', '#Juvenile']	['#Feces (Stool)', '#Male', '#Female', '#Urine', '#Blood', '#Suidae (Pig,Swine)', '#Food', '#Chicken', '#Bacteria', '#Bovinae (Cow, Cattle)', '#Muridae (Mouse/Rat)', '#Geologic', '#Swab', '#Heart', '#Liver', '#Child', '#Lymph node', '#Meat', '#Rectum', '#Rodentia (Other)', '#Stomach', '#Herbaceous plants (Grass,Crops)']	['mesophilic', 'thermophilic']	['aerobe']	TRUE
28901	28901	GCF_013161805.1	Proteobacteria	Gammaproteobacteria	Enterobacterales	Enterobacteriaceae	Salmonella	Salmonella enterica	2012K-0845	Species	['#Host', '#Infection', '#Host Body Product', '#Host Body-Site', '#Engineered', '#Environmental']	['#Human', '#Gastrointestinal tract', '#Patient', '#Disease', '#Fluids', '#Mammals', '#Reptilia', '#Organ', '#Food production', '#Microbial', '#Birds', '#Industrial', '#Terrestrial', '#Plants', '#Laboratory', '#Juvenile']	['#Feces (Stool)', '#Male', '#Female', '#Urine', '#Blood', '#Suidae (Pig,Swine)', '#Food', '#Chicken', '#Bacteria', '#Bovinae (Cow, Cattle)', '#Muridae (Mouse/Rat)', '#Geologic', '#Swab', '#Heart', '#Liver', '#Child', '#Lymph node', '#Meat', '#Rectum', '#Rodentia (Other)', '#Stomach', '#Herbaceous plants (Grass,Crops)']	['mesophilic', 'thermophilic']	['aerobe']	TRUE
28901	28901	GCF_013162025.1	Proteobacteria	Gammaproteobacteria	Enterobacterales	Enterobacteriaceae	Salmonella	Salmonella enterica	94-0093	Species	['#Host', '#Infection', '#Host Body Product', '#Host Body-Site', '#Engineered', '#Environmental']	['#Human', '#Gastrointestinal tract', '#Patient', '#Disease', '#Fluids', '#Mammals', '#Reptilia', '#Organ', '#Food production', '#Microbial', '#Birds', '#Industrial', '#Terrestrial', '#Plants', '#Laboratory', '#Juvenile']	['#Feces (Stool)', '#Male', '#Female', '#Urine', '#Blood', '#Suidae (Pig,Swine)', '#Food', '#Chicken', '#Bacteria', '#Bovinae (Cow, Cattle)', '#Muridae (Mouse/Rat)', '#Geologic', '#Swab', '#Heart', '#Liver', '#Child', '#Lymph node', '#Meat', '#Rectum', '#Rodentia (Other)', '#Stomach', '#Herbaceous plants (Grass,Crops)']	['mesophilic', 'thermophilic']	['aerobe']	TRUE
28901	28901	GCF_013162485.1	Proteobacteria	Gammaproteobacteria	Enterobacterales	Enterobacteriaceae	Salmonella	Salmonella enterica	2014K-1020	Species	['#Host', '#Infection', '#Host Body Product', '#Host Body-Site', '#Engineered', '#Environmental']	['#Human', '#Gastrointestinal tract', '#Patient', '#Disease', '#Fluids', '#Mammals', '#Reptilia', '#Organ', '#Food production', '#Microbial', '#Birds', '#Industrial', '#Terrestrial', '#Plants', '#Laboratory', '#Juvenile']	['#Feces (Stool)', '#Male', '#Female', '#Urine', '#Blood', '#Suidae (Pig,Swine)', '#Food', '#Chicken', '#Bacteria', '#Bovinae (Cow, Cattle)', '#Muridae (Mouse/Rat)', '#Geologic', '#Swab', '#Heart', '#Liver', '#Child', '#Lymph node', '#Meat', '#Rectum', '#Rodentia (Other)', '#Stomach', '#Herbaceous plants (Grass,Crops)']	['mesophilic', 'thermophilic']	['aerobe']	TRUE
28901	28901	GCF_013348865.1	Proteobacteria	Gammaproteobacteria	Enterobacterales	Enterobacteriaceae	Salmonella	Salmonella enterica	85-0120	Species	['#Host', '#Infection', '#Host Body Product', '#Host Body-Site', '#Engineered', '#Environmental']	['#Human', '#Gastrointestinal tract', '#Patient', '#Disease', '#Fluids', '#Mammals', '#Reptilia', '#Organ', '#Food production', '#Microbial', '#Birds', '#Industrial', '#Terrestrial', '#Plants', '#Laboratory', '#Juvenile']	['#Feces (Stool)', '#Male', '#Female', '#Urine', '#Blood', '#Suidae (Pig,Swine)', '#Food', '#Chicken', '#Bacteria', '#Bovinae (Cow, Cattle)', '#Muridae (Mouse/Rat)', '#Geologic', '#Swab', '#Heart', '#Liver', '#Child', '#Lymph node', '#Meat', '#Rectum', '#Rodentia (Other)', '#Stomach', '#Herbaceous plants (Grass,Crops)']	['mesophilic', 'thermophilic']	['aerobe']	TRUE
28901	28901	GCF_013415925.1	Proteobacteria	Gammaproteobacteria	Enterobacterales	Enterobacteriaceae	Salmonella	Salmonella enterica	SRC27	Species	['#Host', '#Infection', '#Host Body Product', '#Host Body-Site', '#Engineered', '#Environmental']	['#Human', '#Gastrointestinal tract', '#Patient', '#Disease', '#Fluids', '#Mammals', '#Reptilia', '#Organ', '#Food production', '#Microbial', '#Birds', '#Industrial', '#Terrestrial', '#Plants', '#Laboratory', '#Juvenile']	['#Feces (Stool)', '#Male', '#Female', '#Urine', '#Blood', '#Suidae (Pig,Swine)', '#Food', '#Chicken', '#Bacteria', '#Bovinae (Cow, Cattle)', '#Muridae (Mouse/Rat)', '#Geologic', '#Swab', '#Heart', '#Liver', '#Child', '#Lymph node', '#Meat', '#Rectum', '#Rodentia (Other)', '#Stomach', '#Herbaceous plants (Grass,Crops)']	['mesophilic', 'thermophilic']	['aerobe']	TRUE
28901	28901	GCF_014334175.1	Proteobacteria	Gammaproteobacteria	Enterobacterales	Enterobacteriaceae	Salmonella	Salmonella enterica	SLR1_7697	Species	['#Host', '#Infection', '#Host Body Product', '#Host Body-Site', '#Engineered', '#Environmental']	['#Human', '#Gastrointestinal tract', '#Patient', '#Disease', '#Fluids', '#Mammals', '#Reptilia', '#Organ', '#Food production', '#Microbial', '#Birds', '#Industrial', '#Terrestrial', '#Plants', '#Laboratory', '#Juvenile']	['#Feces (Stool)', '#Male', '#Female', '#Urine', '#Blood', '#Suidae (Pig,Swine)', '#Food', '#Chicken', '#Bacteria', '#Bovinae (Cow, Cattle)', '#Muridae (Mouse/Rat)', '#Geologic', '#Swab', '#Heart', '#Liver', '#Child', '#Lymph node', '#Meat', '#Rectum', '#Rodentia (Other)', '#Stomach', '#Herbaceous plants (Grass,Crops)']	['mesophilic', 'thermophilic']	['aerobe']	TRUE
28901	28901	GCF_014334195.1	Proteobacteria	Gammaproteobacteria	Enterobacterales	Enterobacteriaceae	Salmonella	Salmonella enterica	SLR1_7966	Species	['#Host', '#Infection', '#Host Body Product', '#Host Body-Site', '#Engineered', '#Environmental']	['#Human', '#Gastrointestinal tract', '#Patient', '#Disease', '#Fluids', '#Mammals', '#Reptilia', '#Organ', '#Food production', '#Microbial', '#Birds', '#Industrial', '#Terrestrial', '#Plants', '#Laboratory', '#Juvenile']	['#Feces (Stool)', '#Male', '#Female', '#Urine', '#Blood', '#Suidae (Pig,Swine)', '#Food', '#Chicken', '#Bacteria', '#Bovinae (Cow, Cattle)', '#Muridae (Mouse/Rat)', '#Geologic', '#Swab', '#Heart', '#Liver', '#Child', '#Lymph node', '#Meat', '#Rectum', '#Rodentia (Other)', '#Stomach', '#Herbaceous plants (Grass,Crops)']	['mesophilic', 'thermophilic']	['aerobe']	TRUE
28901	28901	GCF_014334215.1	Proteobacteria	Gammaproteobacteria	Enterobacterales	Enterobacteriaceae	Salmonella	Salmonella enterica	SLR1_8094	Species	['#Host', '#Infection', '#Host Body Product', '#Host Body-Site', '#Engineered', '#Environmental']	['#Human', '#Gastrointestinal tract', '#Patient', '#Disease', '#Fluids', '#Mammals', '#Reptilia', '#Organ', '#Food production', '#Microbial', '#Birds', '#Industrial', '#Terrestrial', '#Plants', '#Laboratory', '#Juvenile']	['#Feces (Stool)', '#Male', '#Female', '#Urine', '#Blood', '#Suidae (Pig,Swine)', '#Food', '#Chicken', '#Bacteria', '#Bovinae (Cow, Cattle)', '#Muridae (Mouse/Rat)', '#Geologic', '#Swab', '#Heart', '#Liver', '#Child', '#Lymph node', '#Meat', '#Rectum', '#Rodentia (Other)', '#Stomach', '#Herbaceous plants (Grass,Crops)']	['mesophilic', 'thermophilic']	['aerobe']	TRUE
28901	28901	GCF_014334235.1	Proteobacteria	Gammaproteobacteria	Enterobacterales	Enterobacteriaceae	Salmonella	Salmonella enterica	SLR1_7627	Species	['#Host', '#Infection', '#Host Body Product', '#Host Body-Site', '#Engineered', '#Environmental']	['#Human', '#Gastrointestinal tract', '#Patient', '#Disease', '#Fluids', '#Mammals', '#Reptilia', '#Organ', '#Food production', '#Microbial', '#Birds', '#Industrial', '#Terrestrial', '#Plants', '#Laboratory', '#Juvenile']	['#Feces (Stool)', '#Male', '#Female', '#Urine', '#Blood', '#Suidae (Pig,Swine)', '#Food', '#Chicken', '#Bacteria', '#Bovinae (Cow, Cattle)', '#Muridae (Mouse/Rat)', '#Geologic', '#Swab', '#Heart', '#Liver', '#Child', '#Lymph node', '#Meat', '#Rectum', '#Rodentia (Other)', '#Stomach', '#Herbaceous plants (Grass,Crops)']	['mesophilic', 'thermophilic']	['aerobe']	TRUE
28901	28901	GCF_014334255.1	Proteobacteria	Gammaproteobacteria	Enterobacterales	Enterobacteriaceae	Salmonella	Salmonella enterica	SLR1_8250	Species	['#Host', '#Infection', '#Host Body Product', '#Host Body-Site', '#Engineered', '#Environmental']	['#Human', '#Gastrointestinal tract', '#Patient', '#Disease', '#Fluids', '#Mammals', '#Reptilia', '#Organ', '#Food production', '#Microbial', '#Birds', '#Industrial', '#Terrestrial', '#Plants', '#Laboratory', '#Juvenile']	['#Feces (Stool)', '#Male', '#Female', '#Urine', '#Blood', '#Suidae (Pig,Swine)', '#Food', '#Chicken', '#Bacteria', '#Bovinae (Cow, Cattle)', '#Muridae (Mouse/Rat)', '#Geologic', '#Swab', '#Heart', '#Liver', '#Child', '#Lymph node', '#Meat', '#Rectum', '#Rodentia (Other)', '#Stomach', '#Herbaceous plants (Grass,Crops)']	['mesophilic', 'thermophilic']	['aerobe']	TRUE
28901	28901	GCF_014521465.1	Proteobacteria	Gammaproteobacteria	Enterobacterales	Enterobacteriaceae	Salmonella	Salmonella enterica	K_SA184	Species	['#Host', '#Infection', '#Host Body Product', '#Host Body-Site', '#Engineered', '#Environmental']	['#Human', '#Gastrointestinal tract', '#Patient', '#Disease', '#Fluids', '#Mammals', '#Reptilia', '#Organ', '#Food production', '#Microbial', '#Birds', '#Industrial', '#Terrestrial', '#Plants', '#Laboratory', '#Juvenile']	['#Feces (Stool)', '#Male', '#Female', '#Urine', '#Blood', '#Suidae (Pig,Swine)', '#Food', '#Chicken', '#Bacteria', '#Bovinae (Cow, Cattle)', '#Muridae (Mouse/Rat)', '#Geologic', '#Swab', '#Heart', '#Liver', '#Child', '#Lymph node', '#Meat', '#Rectum', '#Rodentia (Other)', '#Stomach', '#Herbaceous plants (Grass,Crops)']	['mesophilic', 'thermophilic']	['aerobe']	TRUE
28901	28901	GCF_016026715.1	Proteobacteria	Gammaproteobacteria	Enterobacterales	Enterobacteriaceae	Salmonella	Salmonella enterica	FDAARGOS_928	Species	['#Host', '#Infection', '#Host Body Product', '#Host Body-Site', '#Engineered', '#Environmental']	['#Human', '#Gastrointestinal tract', '#Patient', '#Disease', '#Fluids', '#Mammals', '#Reptilia', '#Organ', '#Food production', '#Microbial', '#Birds', '#Industrial', '#Terrestrial', '#Plants', '#Laboratory', '#Juvenile']	['#Feces (Stool)', '#Male', '#Female', '#Urine', '#Blood', '#Suidae (Pig,Swine)', '#Food', '#Chicken', '#Bacteria', '#Bovinae (Cow, Cattle)', '#Muridae (Mouse/Rat)', '#Geologic', '#Swab', '#Heart', '#Liver', '#Child', '#Lymph node', '#Meat', '#Rectum', '#Rodentia (Other)', '#Stomach', '#Herbaceous plants (Grass,Crops)']	['mesophilic', 'thermophilic']	['aerobe']	TRUE
28901	28901	GCF_016028495.1	Proteobacteria	Gammaproteobacteria	Enterobacterales	Enterobacteriaceae	Salmonella	Salmonella enterica	FDAARGOS_878	Species	['#Host', '#Infection', '#Host Body Product', '#Host Body-Site', '#Engineered', '#Environmental']	['#Human', '#Gastrointestinal tract', '#Patient', '#Disease', '#Fluids', '#Mammals', '#Reptilia', '#Organ', '#Food production', '#Microbial', '#Birds', '#Industrial', '#Terrestrial', '#Plants', '#Laboratory', '#Juvenile']	['#Feces (Stool)', '#Male', '#Female', '#Urine', '#Blood', '#Suidae (Pig,Swine)', '#Food', '#Chicken', '#Bacteria', '#Bovinae (Cow, Cattle)', '#Muridae (Mouse/Rat)', '#Geologic', '#Swab', '#Heart', '#Liver', '#Child', '#Lymph node', '#Meat', '#Rectum', '#Rodentia (Other)', '#Stomach', '#Herbaceous plants (Grass,Crops)']	['mesophilic', 'thermophilic']	['aerobe']	TRUE
28901	28901	GCF_016071195.1	Proteobacteria	Gammaproteobacteria	Enterobacterales	Enterobacteriaceae	Salmonella	Salmonella enterica	GX1006	Species	['#Host', '#Infection', '#Host Body Product', '#Host Body-Site', '#Engineered', '#Environmental']	['#Human', '#Gastrointestinal tract', '#Patient', '#Disease', '#Fluids', '#Mammals', '#Reptilia', '#Organ', '#Food production', '#Microbial', '#Birds', '#Industrial', '#Terrestrial', '#Plants', '#Laboratory', '#Juvenile']	['#Feces (Stool)', '#Male', '#Female', '#Urine', '#Blood', '#Suidae (Pig,Swine)', '#Food', '#Chicken', '#Bacteria', '#Bovinae (Cow, Cattle)', '#Muridae (Mouse/Rat)', '#Geologic', '#Swab', '#Heart', '#Liver', '#Child', '#Lymph node', '#Meat', '#Rectum', '#Rodentia (Other)', '#Stomach', '#Herbaceous plants (Grass,Crops)']	['mesophilic', 'thermophilic']	['aerobe']	TRUE
28901	28901	GCF_016127435.1	Proteobacteria	Gammaproteobacteria	Enterobacterales	Enterobacteriaceae	Salmonella	Salmonella enterica	FDAARGOS_1067	Species	['#Host', '#Infection', '#Host Body Product', '#Host Body-Site', '#Engineered', '#Environmental']	['#Human', '#Gastrointestinal tract', '#Patient', '#Disease', '#Fluids', '#Mammals', '#Reptilia', '#Organ', '#Food production', '#Microbial', '#Birds', '#Industrial', '#Terrestrial', '#Plants', '#Laboratory', '#Juvenile']	['#Feces (Stool)', '#Male', '#Female', '#Urine', '#Blood', '#Suidae (Pig,Swine)', '#Food', '#Chicken', '#Bacteria', '#Bovinae (Cow, Cattle)', '#Muridae (Mouse/Rat)', '#Geologic', '#Swab', '#Heart', '#Liver', '#Child', '#Lymph node', '#Meat', '#Rectum', '#Rodentia (Other)', '#Stomach', '#Herbaceous plants (Grass,Crops)']	['mesophilic', 'thermophilic']	['aerobe']	TRUE
28901	28901	GCF_016127835.1	Proteobacteria	Gammaproteobacteria	Enterobacterales	Enterobacteriaceae	Salmonella	Salmonella enterica	FDAARGOS_1066	Species	['#Host', '#Infection', '#Host Body Product', '#Host Body-Site', '#Engineered', '#Environmental']	['#Human', '#Gastrointestinal tract', '#Patient', '#Disease', '#Fluids', '#Mammals', '#Reptilia', '#Organ', '#Food production', '#Microbial', '#Birds', '#Industrial', '#Terrestrial', '#Plants', '#Laboratory', '#Juvenile']	['#Feces (Stool)', '#Male', '#Female', '#Urine', '#Blood', '#Suidae (Pig,Swine)', '#Food', '#Chicken', '#Bacteria', '#Bovinae (Cow, Cattle)', '#Muridae (Mouse/Rat)', '#Geologic', '#Swab', '#Heart', '#Liver', '#Child', '#Lymph node', '#Meat', '#Rectum', '#Rodentia (Other)', '#Stomach', '#Herbaceous plants (Grass,Crops)']	['mesophilic', 'thermophilic']	['aerobe']	TRUE
28901	28901	GCF_016889645.1	Proteobacteria	Gammaproteobacteria	Enterobacterales	Enterobacteriaceae	Salmonella	Salmonella enterica	FDAARGOS_1271	Species	['#Host', '#Infection', '#Host Body Product', '#Host Body-Site', '#Engineered', '#Environmental']	['#Human', '#Gastrointestinal tract', '#Patient', '#Disease', '#Fluids', '#Mammals', '#Reptilia', '#Organ', '#Food production', '#Microbial', '#Birds', '#Industrial', '#Terrestrial', '#Plants', '#Laboratory', '#Juvenile']	['#Feces (Stool)', '#Male', '#Female', '#Urine', '#Blood', '#Suidae (Pig,Swine)', '#Food', '#Chicken', '#Bacteria', '#Bovinae (Cow, Cattle)', '#Muridae (Mouse/Rat)', '#Geologic', '#Swab', '#Heart', '#Liver', '#Child', '#Lymph node', '#Meat', '#Rectum', '#Rodentia (Other)', '#Stomach', '#Herbaceous plants (Grass,Crops)']	['mesophilic', 'thermophilic']	['aerobe']	TRUE
28903	28903	GCF_001043135.1	Tenericutes	Mollicutes	Mycoplasmatales	Mycoplasmataceae	Mycoplasmopsis	Mycoplasmopsis bovis	NM 2012	Species	['#Host', '#Infection']	['#Mammals', '#Disease']	['#Bovinae (Cow, Cattle)']	['mesophilic']	/	/
28903	28903	GCF_001611865.1	Tenericutes	Mollicutes	Mycoplasmatales	Mycoplasmataceae	Mycoplasmopsis	Mycoplasmopsis bovis	HB0801-P115	Species	['#Host', '#Infection']	['#Mammals', '#Disease']	['#Bovinae (Cow, Cattle)']	['mesophilic']	/	/
28903	28903	GCF_002009275.1	Tenericutes	Mollicutes	Mycoplasmatales	Mycoplasmataceae	Mycoplasmopsis	Mycoplasmopsis bovis	08M	Species	['#Host', '#Infection']	['#Mammals', '#Disease']	['#Bovinae (Cow, Cattle)']	['mesophilic']	/	/
28903	28903	GCF_002749575.1	Tenericutes	Mollicutes	Mycoplasmatales	Mycoplasmataceae	Mycoplasmopsis	Mycoplasmopsis bovis	Ningxia-1	Species	['#Host', '#Infection']	['#Mammals', '#Disease']	['#Bovinae (Cow, Cattle)']	['mesophilic']	/	/
28903	28903	GCF_003354265.1	Tenericutes	Mollicutes	Mycoplasmatales	Mycoplasmataceae	Mycoplasmopsis	Mycoplasmopsis bovis	MJ2	Species	['#Host', '#Infection']	['#Mammals', '#Disease']	['#Bovinae (Cow, Cattle)']	['mesophilic']	/	/
28903	28903	GCF_003354285.1	Tenericutes	Mollicutes	Mycoplasmatales	Mycoplasmataceae	Mycoplasmopsis	Mycoplasmopsis bovis	MJ4	Species	['#Host', '#Infection']	['#Mammals', '#Disease']	['#Bovinae (Cow, Cattle)']	['mesophilic']	/	/
28903	28903	GCF_003354325.1	Tenericutes	Mollicutes	Mycoplasmatales	Mycoplasmataceae	Mycoplasmopsis	Mycoplasmopsis bovis	NADC57	Species	['#Host', '#Infection']	['#Mammals', '#Disease']	['#Bovinae (Cow, Cattle)']	['mesophilic']	/	/
28903	28903	GCF_003354345.1	Tenericutes	Mollicutes	Mycoplasmatales	Mycoplasmataceae	Mycoplasmopsis	Mycoplasmopsis bovis	NADC58	Species	['#Host', '#Infection']	['#Mammals', '#Disease']	['#Bovinae (Cow, Cattle)']	['mesophilic']	/	/
28903	28903	GCF_003354365.1	Tenericutes	Mollicutes	Mycoplasmatales	Mycoplasmataceae	Mycoplasmopsis	Mycoplasmopsis bovis	NADC67	Species	['#Host', '#Infection']	['#Mammals', '#Disease']	['#Bovinae (Cow, Cattle)']	['mesophilic']	/	/
28903	28903	GCF_003354405.1	Tenericutes	Mollicutes	Mycoplasmatales	Mycoplasmataceae	Mycoplasmopsis	Mycoplasmopsis bovis	NADC61	Species	['#Host', '#Infection']	['#Mammals', '#Disease']	['#Bovinae (Cow, Cattle)']	['mesophilic']	/	/
28903	28903	GCF_003354425.1	Tenericutes	Mollicutes	Mycoplasmatales	Mycoplasmataceae	Mycoplasmopsis	Mycoplasmopsis bovis	MJ3	Species	['#Host', '#Infection']	['#Mammals', '#Disease']	['#Bovinae (Cow, Cattle)']	['mesophilic']	/	/
28903	28903	GCF_003354445.1	Tenericutes	Mollicutes	Mycoplasmatales	Mycoplasmataceae	Mycoplasmopsis	Mycoplasmopsis bovis	NADC18	Species	['#Host', '#Infection']	['#Mammals', '#Disease']	['#Bovinae (Cow, Cattle)']	['mesophilic']	/	/
28903	28903	GCF_003354485.1	Tenericutes	Mollicutes	Mycoplasmatales	Mycoplasmataceae	Mycoplasmopsis	Mycoplasmopsis bovis	NADC56	Species	['#Host', '#Infection']	['#Mammals', '#Disease']	['#Bovinae (Cow, Cattle)']	['mesophilic']	/	/
28903	28903	GCF_004792535.1	Tenericutes	Mollicutes	Mycoplasmatales	Mycoplasmataceae	Mycoplasmopsis	Mycoplasmopsis bovis	16M	Species	['#Host', '#Infection']	['#Mammals', '#Disease']	['#Bovinae (Cow, Cattle)']	['mesophilic']	/	/
28903	28903	GCF_009650115.1	Tenericutes	Mollicutes	Mycoplasmatales	Mycoplasmataceae	Mycoplasmopsis	Mycoplasmopsis bovis	XBY01	Species	['#Host', '#Infection']	['#Mammals', '#Disease']	['#Bovinae (Cow, Cattle)']	['mesophilic']	/	/
28903	28903	GCF_011996525.1	Tenericutes	Mollicutes	Mycoplasmatales	Mycoplasmataceae	Mycoplasmopsis	Mycoplasmopsis bovis	MJ1	Species	['#Host', '#Infection']	['#Mammals', '#Disease']	['#Bovinae (Cow, Cattle)']	['mesophilic']	/	/
28903	28903	GCF_014854615.1	Tenericutes	Mollicutes	Mycoplasmatales	Mycoplasmataceae	Mycoplasmopsis	Mycoplasmopsis bovis	Tibet-10	Species	['#Host', '#Infection']	['#Mammals', '#Disease']	['#Bovinae (Cow, Cattle)']	['mesophilic']	/	/
28903	28903	GCF_016807705.1	Tenericutes	Mollicutes	Mycoplasmatales	Mycoplasmataceae	Mycoplasmopsis	Mycoplasmopsis bovis	Mb1	Species	['#Host', '#Infection']	['#Mammals', '#Disease']	['#Bovinae (Cow, Cattle)']	['mesophilic']	/	/
28903	28903	GCF_016807725.1	Tenericutes	Mollicutes	Mycoplasmatales	Mycoplasmataceae	Mycoplasmopsis	Mycoplasmopsis bovis	Mb160	Species	['#Host', '#Infection']	['#Mammals', '#Disease']	['#Bovinae (Cow, Cattle)']	['mesophilic']	/	/
28903	28903	GCF_900088685.1	Tenericutes	Mollicutes	Mycoplasmatales	Mycoplasmataceae	Mycoplasmopsis	Mycoplasmopsis bovis		Species	['#Host', '#Infection']	['#Mammals', '#Disease']	['#Bovinae (Cow, Cattle)']	['mesophilic']	/	/
29314	29314	GCF_010729485.1	Actinobacteria	Actinomycetia	Corynebacteriales	Mycobacteriaceae	Mycolicibacter	Mycolicibacter hiberniae	JCM 13571	Strain	['#Host']	['#Plants']	['#Moss']	['mesophilic']	/	/
29338	1428	GCF_000803665.1	Firmicutes	Bacilli	Bacillales	Bacillaceae	Bacillus	Bacillus thuringiensis	4G5	Species	['#Host', '#Environmental', '#Engineered', '#Host Body-Site', '#Infection']	['#Arthropoda', '#Terrestrial', '#Plants', '#Waste', '#Microbial', '#Agriculture', '#Laboratory', '#Plant', '#Air', '#Disease', '#Invertebrates (Other)']	['#Insecta', '#Herbaceous plants (Grass,Crops)', '#Soil', '#Field', '#Bacteria', '#Fruit (Seed)', '#Dust', '#Lab enrichment', '#Sandy', '#Contaminant', '#Nematoda']	['mesophilic']	['aerobe']	/
29341	29341	GCF_002074155.1	Firmicutes	Clostridia	Eubacteriales	Clostridiaceae	Clostridium	Clostridium argentinense	89G	Species	['#Host', '#Host Body-Site', '#Host Body Product', '#Infection']	['#Oral cavity and airways', '#Patient', '#Human', '#Oral cavity and Airways']	['#Pleural fluid']	/	/	/
29347	29347	GCF_009684695.1	Firmicutes	Clostridia	Eubacteriales	Lachnospiraceae	Lachnoclostridium	[Clostridium] scindens	BL389WT3D	Species	['#Host Body Product', '#Host']	['#Gastrointestinal tract', '#Human', '#Mammals']	['#Feces (Stool)', '#Suidae (Pig,Swine)']	['mesophilic']	['anaerobe']	FALSE
29347	29347	GCF_016889005.1	Firmicutes	Clostridia	Eubacteriales	Lachnospiraceae	Lachnoclostridium	[Clostridium] scindens	FDAARGOS_1227	Species	['#Host Body Product', '#Host']	['#Gastrointestinal tract', '#Human', '#Mammals']	['#Feces (Stool)', '#Suidae (Pig,Swine)']	['mesophilic']	['anaerobe']	FALSE
29378	29378	GCF_006741705.1	Firmicutes	Bacilli	Bacillales	Staphylococcaceae	Staphylococcus	Staphylococcus arlettae	P2	Species	['#Host', '#Engineered', '#Host Body-Site']	['#Industrial', '#Organ', '#Birds', '#Plants', '#Built environment']	['#Skin, Nail, Hair', '#Engineered product', '#Herbaceous plants (Grass,Crops)', '#Industrial production', '#Clean room']	['mesophilic']	['aerobe']	/
29379	29379	GCF_016028295.1	Firmicutes	Bacilli	Bacillales	Staphylococcaceae	Staphylococcus	Staphylococcus auricularis	FDAARGOS_882	Species	['#Host Body-Site', '#Host', '#Engineered']	['#Organ', '#Human', '#Industrial']	['#Ear']	['mesophilic']	['aerobe']	/
29379	29379	GCF_900478415.1	Firmicutes	Bacilli	Bacillales	Staphylococcaceae	Staphylococcus	Staphylococcus auricularis	NCTC12101	Strain	['#Host Body-Site', '#Host']	['#Human', '#Organ']	['#Ear']	['mesophilic']	/	/
29380	29380	GCF_003966585.1	Firmicutes	Bacilli	Bacillales	Staphylococcaceae	Staphylococcus	Staphylococcus caprae	JMUB145	Species	['#Host', '#Host Body Product', '#Infection', '#Host Body-Site', '#Engineered']	['#Fluids', '#Human', '#Patient', '#Limb', '#Mammals', '#Industrial', '#Disease']	['#Male', '#Blood', '#Milk', '#Joint', '#Aspirate', '#Caprinae (Sheep/Goat)', '#Synovial fluid', '#Foot']	['mesophilic']	['aerobe', 'microaerophile']	/
29380	29380	GCF_003966605.1	Firmicutes	Bacilli	Bacillales	Staphylococcaceae	Staphylococcus	Staphylococcus caprae	JMUB590	Species	['#Host', '#Host Body Product', '#Infection', '#Host Body-Site', '#Engineered']	['#Fluids', '#Human', '#Patient', '#Limb', '#Mammals', '#Industrial', '#Disease']	['#Male', '#Blood', '#Milk', '#Joint', '#Aspirate', '#Caprinae (Sheep/Goat)', '#Synovial fluid', '#Foot']	['mesophilic']	['aerobe', 'microaerophile']	/
29380	29380	GCF_003966625.1	Firmicutes	Bacilli	Bacillales	Staphylococcaceae	Staphylococcus	Staphylococcus caprae	JMUB898	Species	['#Host', '#Host Body Product', '#Infection', '#Host Body-Site', '#Engineered']	['#Fluids', '#Human', '#Patient', '#Limb', '#Mammals', '#Industrial', '#Disease']	['#Male', '#Blood', '#Milk', '#Joint', '#Aspirate', '#Caprinae (Sheep/Goat)', '#Synovial fluid', '#Foot']	['mesophilic']	['aerobe', 'microaerophile']	/
29380	29380	GCF_007814385.1	Firmicutes	Bacilli	Bacillales	Staphylococcaceae	Staphylococcus	Staphylococcus caprae	26D	Species	['#Host', '#Host Body Product', '#Infection', '#Host Body-Site', '#Engineered']	['#Fluids', '#Human', '#Patient', '#Limb', '#Mammals', '#Industrial', '#Disease']	['#Male', '#Blood', '#Milk', '#Joint', '#Aspirate', '#Caprinae (Sheep/Goat)', '#Synovial fluid', '#Foot']	['mesophilic']	['aerobe', 'microaerophile']	/
29380	29380	GCF_012851115.1	Firmicutes	Bacilli	Bacillales	Staphylococcaceae	Staphylococcus	Staphylococcus caprae	SY333	Species	['#Host', '#Host Body Product', '#Infection', '#Host Body-Site', '#Engineered']	['#Fluids', '#Human', '#Patient', '#Limb', '#Mammals', '#Industrial', '#Disease']	['#Male', '#Blood', '#Milk', '#Joint', '#Aspirate', '#Caprinae (Sheep/Goat)', '#Synovial fluid', '#Foot']	['mesophilic']	['aerobe', 'microaerophile']	/
29382	29382	GCF_002984565.1	Firmicutes	Bacilli	Bacillales	Staphylococcaceae	Staphylococcus	Staphylococcus cohnii	FDAARGOS_334	Species	['#Engineered', '#Host', '#Host Body-Site', '#Environmental', '#Host Body Product', '#Infection']	['#Built environment', '#Human', '#Industrial', '#Organ', '#Air', '#Patient', '#Fluids', '#Gastrointestinal tract', '#Mammals', '#Plants']	['#Skin, Nail, Hair', '#Clean room', '#Indoor Air', '#Blood', '#Indoor', '#Engineered product', '#Male', '#Suidae (Pig,Swine)', '#Feces (Stool)', '#House', '#Herbaceous plants (Grass,Crops)']	['mesophilic']	['aerobe', 'microaerophile']	TRUE
29382	29382	GCF_003956025.1	Firmicutes	Bacilli	Bacillales	Staphylococcaceae	Staphylococcus	Staphylococcus cohnii	FDAARGOS_538	Species	['#Engineered', '#Host', '#Host Body-Site', '#Environmental', '#Host Body Product', '#Infection']	['#Built environment', '#Human', '#Industrial', '#Organ', '#Air', '#Patient', '#Fluids', '#Gastrointestinal tract', '#Mammals', '#Plants']	['#Skin, Nail, Hair', '#Clean room', '#Indoor Air', '#Blood', '#Indoor', '#Engineered product', '#Male', '#Suidae (Pig,Swine)', '#Feces (Stool)', '#House', '#Herbaceous plants (Grass,Crops)']	['mesophilic']	['aerobe', 'microaerophile']	TRUE
29384	29384	GCF_003019255.1	Firmicutes	Bacilli	Bacillales	Staphylococcaceae	Staphylococcus	Staphylococcus kloosii	ATCC 43959	Strain	['#Host Body-Site', '#Host']	['#Mammals', '#Organ']	['#Rodentia (Other)', '#Skin, Nail, Hair']	['mesophilic']	['aerobe']	/
29385	29385	GCF_001558275.2	Firmicutes	Bacilli	Bacillales	Staphylococcaceae	Staphylococcus	Staphylococcus saprophyticus	FDAARGOS_168	Species	['#Host', '#Host Body Product', '#Engineered', '#Infection', '#Host Body-Site', '#Environmental']	['#Human', '#Fluids', '#Built environment', '#Patient', '#Disease', '#Industrial', '#Mammals', '#Food production', '#Microbial community', '#Urogenital tract', '#Oral cavity and airways']	['#Urine', '#Clean room', '#Blood', '#Bovinae (Cow, Cattle)', '#Female', '#Airways', '#Male', '#Dairy product', '#Food']	['mesophilic']	['aerobe', 'obligate aerobe']	/
29385	29385	GCF_001558375.2	Firmicutes	Bacilli	Bacillales	Staphylococcaceae	Staphylococcus	Staphylococcus saprophyticus	FDAARGOS_137	Species	['#Host', '#Host Body Product', '#Engineered', '#Infection', '#Host Body-Site', '#Environmental']	['#Human', '#Fluids', '#Built environment', '#Patient', '#Disease', '#Industrial', '#Mammals', '#Food production', '#Microbial community', '#Urogenital tract', '#Oral cavity and airways']	['#Urine', '#Clean room', '#Blood', '#Bovinae (Cow, Cattle)', '#Female', '#Airways', '#Male', '#Dairy product', '#Food']	['mesophilic']	['aerobe', 'obligate aerobe']	/
29385	29385	GCF_002208905.1	Firmicutes	Bacilli	Bacillales	Staphylococcaceae	Staphylococcus	Staphylococcus saprophyticus	FDAARGOS_336	Species	['#Host', '#Host Body Product', '#Engineered', '#Infection', '#Host Body-Site', '#Environmental']	['#Human', '#Fluids', '#Built environment', '#Patient', '#Disease', '#Industrial', '#Mammals', '#Food production', '#Microbial community', '#Urogenital tract', '#Oral cavity and airways']	['#Urine', '#Clean room', '#Blood', '#Bovinae (Cow, Cattle)', '#Female', '#Airways', '#Male', '#Dairy product', '#Food']	['mesophilic']	['aerobe', 'obligate aerobe']	/
29385	29385	GCF_002209265.1	Firmicutes	Bacilli	Bacillales	Staphylococcaceae	Staphylococcus	Staphylococcus saprophyticus	FDAARGOS_355	Species	['#Host', '#Host Body Product', '#Engineered', '#Infection', '#Host Body-Site', '#Environmental']	['#Human', '#Fluids', '#Built environment', '#Patient', '#Disease', '#Industrial', '#Mammals', '#Food production', '#Microbial community', '#Urogenital tract', '#Oral cavity and airways']	['#Urine', '#Clean room', '#Blood', '#Bovinae (Cow, Cattle)', '#Female', '#Airways', '#Male', '#Dairy product', '#Food']	['mesophilic']	['aerobe', 'obligate aerobe']	/
29385	29385	GCF_007814115.1	Firmicutes	Bacilli	Bacillales	Staphylococcaceae	Staphylococcus	Staphylococcus saprophyticus	1A	Species	['#Host', '#Host Body Product', '#Engineered', '#Infection', '#Host Body-Site', '#Environmental']	['#Human', '#Fluids', '#Built environment', '#Patient', '#Disease', '#Industrial', '#Mammals', '#Food production', '#Microbial community', '#Urogenital tract', '#Oral cavity and airways']	['#Urine', '#Clean room', '#Blood', '#Bovinae (Cow, Cattle)', '#Female', '#Airways', '#Male', '#Dairy product', '#Food']	['mesophilic']	['aerobe', 'obligate aerobe']	/
29385	29385	GCF_013341395.1	Firmicutes	Bacilli	Bacillales	Staphylococcaceae	Staphylococcus	Staphylococcus saprophyticus	UTI-035	Species	['#Host', '#Host Body Product', '#Engineered', '#Infection', '#Host Body-Site', '#Environmental']	['#Human', '#Fluids', '#Built environment', '#Patient', '#Disease', '#Industrial', '#Mammals', '#Food production', '#Microbial community', '#Urogenital tract', '#Oral cavity and airways']	['#Urine', '#Clean room', '#Blood', '#Bovinae (Cow, Cattle)', '#Female', '#Airways', '#Male', '#Dairy product', '#Food']	['mesophilic']	['aerobe', 'obligate aerobe']	/
29385	29385	GCF_013341415.1	Firmicutes	Bacilli	Bacillales	Staphylococcaceae	Staphylococcus	Staphylococcus saprophyticus	UTI-042y	Species	['#Host', '#Host Body Product', '#Engineered', '#Infection', '#Host Body-Site', '#Environmental']	['#Human', '#Fluids', '#Built environment', '#Patient', '#Disease', '#Industrial', '#Mammals', '#Food production', '#Microbial community', '#Urogenital tract', '#Oral cavity and airways']	['#Urine', '#Clean room', '#Blood', '#Bovinae (Cow, Cattle)', '#Female', '#Airways', '#Male', '#Dairy product', '#Food']	['mesophilic']	['aerobe', 'obligate aerobe']	/
29385	29385	GCF_013341435.1	Firmicutes	Bacilli	Bacillales	Staphylococcaceae	Staphylococcus	Staphylococcus saprophyticus	UTI-056	Species	['#Host', '#Host Body Product', '#Engineered', '#Infection', '#Host Body-Site', '#Environmental']	['#Human', '#Fluids', '#Built environment', '#Patient', '#Disease', '#Industrial', '#Mammals', '#Food production', '#Microbial community', '#Urogenital tract', '#Oral cavity and airways']	['#Urine', '#Clean room', '#Blood', '#Bovinae (Cow, Cattle)', '#Female', '#Airways', '#Male', '#Dairy product', '#Food']	['mesophilic']	['aerobe', 'obligate aerobe']	/
29385	29385	GCF_013341455.1	Firmicutes	Bacilli	Bacillales	Staphylococcaceae	Staphylococcus	Staphylococcus saprophyticus	UTI-058y	Species	['#Host', '#Host Body Product', '#Engineered', '#Infection', '#Host Body-Site', '#Environmental']	['#Human', '#Fluids', '#Built environment', '#Patient', '#Disease', '#Industrial', '#Mammals', '#Food production', '#Microbial community', '#Urogenital tract', '#Oral cavity and airways']	['#Urine', '#Clean room', '#Blood', '#Bovinae (Cow, Cattle)', '#Female', '#Airways', '#Male', '#Dairy product', '#Food']	['mesophilic']	['aerobe', 'obligate aerobe']	/
29385	29385	GCF_013343055.1	Firmicutes	Bacilli	Bacillales	Staphylococcaceae	Staphylococcus	Staphylococcus saprophyticus	UTI-050	Species	['#Host', '#Host Body Product', '#Engineered', '#Infection', '#Host Body-Site', '#Environmental']	['#Human', '#Fluids', '#Built environment', '#Patient', '#Disease', '#Industrial', '#Mammals', '#Food production', '#Microbial community', '#Urogenital tract', '#Oral cavity and airways']	['#Urine', '#Clean room', '#Blood', '#Bovinae (Cow, Cattle)', '#Female', '#Airways', '#Male', '#Dairy product', '#Food']	['mesophilic']	['aerobe', 'obligate aerobe']	/
29385	29385	GCF_013358365.1	Firmicutes	Bacilli	Bacillales	Staphylococcaceae	Staphylococcus	Staphylococcus saprophyticus	UTI-045	Species	['#Host', '#Host Body Product', '#Engineered', '#Infection', '#Host Body-Site', '#Environmental']	['#Human', '#Fluids', '#Built environment', '#Patient', '#Disease', '#Industrial', '#Mammals', '#Food production', '#Microbial community', '#Urogenital tract', '#Oral cavity and airways']	['#Urine', '#Clean room', '#Blood', '#Bovinae (Cow, Cattle)', '#Female', '#Airways', '#Male', '#Dairy product', '#Food']	['mesophilic']	['aerobe', 'obligate aerobe']	/
29385	29385	GCF_016067635.1	Firmicutes	Bacilli	Bacillales	Staphylococcaceae	Staphylococcus	Staphylococcus saprophyticus	GDY8P168P	Species	['#Host', '#Host Body Product', '#Engineered', '#Infection', '#Host Body-Site', '#Environmental']	['#Human', '#Fluids', '#Built environment', '#Patient', '#Disease', '#Industrial', '#Mammals', '#Food production', '#Microbial community', '#Urogenital tract', '#Oral cavity and airways']	['#Urine', '#Clean room', '#Blood', '#Bovinae (Cow, Cattle)', '#Female', '#Airways', '#Male', '#Dairy product', '#Food']	['mesophilic']	['aerobe', 'obligate aerobe']	/
29385	29385	GCF_900240075.1	Firmicutes	Bacilli	Bacillales	Staphylococcaceae	Staphylococcus	Staphylococcus saprophyticus		Species	['#Host', '#Host Body Product', '#Engineered', '#Infection', '#Host Body-Site', '#Environmental']	['#Human', '#Fluids', '#Built environment', '#Patient', '#Disease', '#Industrial', '#Mammals', '#Food production', '#Microbial community', '#Urogenital tract', '#Oral cavity and airways']	['#Urine', '#Clean room', '#Blood', '#Bovinae (Cow, Cattle)', '#Female', '#Airways', '#Male', '#Dairy product', '#Food']	['mesophilic']	['aerobe', 'obligate aerobe']	/
29385	29385	GCF_900635295.1	Firmicutes	Bacilli	Bacillales	Staphylococcaceae	Staphylococcus	Staphylococcus saprophyticus	NCTC7666	Species	['#Host', '#Host Body Product', '#Engineered', '#Infection', '#Host Body-Site', '#Environmental']	['#Human', '#Fluids', '#Built environment', '#Patient', '#Disease', '#Industrial', '#Mammals', '#Food production', '#Microbial community', '#Urogenital tract', '#Oral cavity and airways']	['#Urine', '#Clean room', '#Blood', '#Bovinae (Cow, Cattle)', '#Female', '#Airways', '#Male', '#Dairy product', '#Food']	['mesophilic']	['aerobe', 'obligate aerobe']	/
29388	29388	GCF_002356175.1	Firmicutes	Bacilli	Bacillales	Staphylococcaceae	Staphylococcus	Staphylococcus capitis	TW2795	Species	['#Engineered', '#Host', '#Host Body-Site', '#Host Body Product', '#Infection', '#Environmental']	['#Built environment', '#Human', '#Industrial', '#Organ', '#Fluids', '#Patient', '#Limb', '#Air', '#Aquatic']	['#Clean room', '#Blood', '#Skin, Nail, Hair', '#Engineered product', '#Male', '#Indoor', '#Ear', '#Joint', '#House', '#Indoor Air', '#Female']	['mesophilic']	['aerobe']	/
29388	29388	GCF_002591175.1	Firmicutes	Bacilli	Bacillales	Staphylococcaceae	Staphylococcus	Staphylococcus capitis	FDAARGOS_378	Species	['#Engineered', '#Host', '#Host Body-Site', '#Host Body Product', '#Infection', '#Environmental']	['#Built environment', '#Human', '#Industrial', '#Organ', '#Fluids', '#Patient', '#Limb', '#Air', '#Aquatic']	['#Clean room', '#Blood', '#Skin, Nail, Hair', '#Engineered product', '#Male', '#Indoor', '#Ear', '#Joint', '#House', '#Indoor Air', '#Female']	['mesophilic']	['aerobe']	/
29388	29388	GCF_013267675.1	Firmicutes	Bacilli	Bacillales	Staphylococcaceae	Staphylococcus	Staphylococcus capitis	FDAARGOS_753	Species	['#Engineered', '#Host', '#Host Body-Site', '#Host Body Product', '#Infection', '#Environmental']	['#Built environment', '#Human', '#Industrial', '#Organ', '#Fluids', '#Patient', '#Limb', '#Air', '#Aquatic']	['#Clean room', '#Blood', '#Skin, Nail, Hair', '#Engineered product', '#Male', '#Indoor', '#Ear', '#Joint', '#House', '#Indoor Air', '#Female']	['mesophilic']	['aerobe']	/
29388	29388	GCF_015243435.1	Firmicutes	Bacilli	Bacillales	Staphylococcaceae	Staphylococcus	Staphylococcus capitis	BN2	Species	['#Engineered', '#Host', '#Host Body-Site', '#Host Body Product', '#Infection', '#Environmental']	['#Built environment', '#Human', '#Industrial', '#Organ', '#Fluids', '#Patient', '#Limb', '#Air', '#Aquatic']	['#Clean room', '#Blood', '#Skin, Nail, Hair', '#Engineered product', '#Male', '#Indoor', '#Ear', '#Joint', '#House', '#Indoor Air', '#Female']	['mesophilic']	['aerobe']	/
29391	29391	GCF_009730315.1	Firmicutes	Bacilli	Bacillales		Gemella	Gemella morbillorum	FDAARGOS_741	Species	['#Infection', '#Host', '#Host Body Product', '#Host Body-Site']	['#Human', '#Patient', '#Fluids', '#Inflammation', '#Oral cavity and airways', '#Other', '#Organ', '#Limb', '#Mammals', '#Medical environment']	['#Blood', '#Male', '#Lung', '#Eye', '#Abscess', '#Female', '#Bone', '#Mouth', '#Joint', '#Muridae (Mouse/Rat)', '#Throat', '#Leg', '#Sputum', '#Nose', '#Head', '#Medical practice']	['mesophilic']	['microaerophile', 'anaerobe']	/
29391	29391	GCF_900476045.1	Firmicutes	Bacilli	Bacillales		Gemella	Gemella morbillorum	NCTC11323	Strain	['#Host Body-Site', '#Infection']	['#Other', '#Patient', '#Oral cavity and airways']	['#Abscess', '#Lung']	['mesophilic']	['anaerobe']	/
29394	29394	GCF_007197715.1	Firmicutes	Bacilli	Lactobacillales	Carnobacteriaceae	Dolosigranulum	Dolosigranulum pigrum	83VPs-KB5	Species	['#Host', '#Infection', '#Host Body-Site', '#Host Body Product']	['#Human', '#Patient', '#Fluids', '#Organ', '#Oral cavity and airways', '#Other', '#Inflammation', '#Medical environment']	['#Blood', '#Female', '#Male', '#Child', '#Spinal Cord', '#Bone', '#Eye', '#Throat', '#Medical practice', '#Lung', '#Cerebrospinal fluid', '#Brain', '#Nose']	['mesophilic']	['microaerophile', 'anaerobe', 'aerobe']	/
29394	29394	GCF_017655665.1	Firmicutes	Bacilli	Lactobacillales	Carnobacteriaceae	Dolosigranulum	Dolosigranulum pigrum	KPL3250	Species	['#Host', '#Infection', '#Host Body-Site', '#Host Body Product']	['#Human', '#Patient', '#Fluids', '#Organ', '#Oral cavity and airways', '#Other', '#Inflammation', '#Medical environment']	['#Blood', '#Female', '#Male', '#Child', '#Spinal Cord', '#Bone', '#Eye', '#Throat', '#Medical practice', '#Lung', '#Cerebrospinal fluid', '#Brain', '#Nose']	['mesophilic']	['microaerophile', 'anaerobe', 'aerobe']	/
29394	29394	GCF_017655685.1	Firmicutes	Bacilli	Lactobacillales	Carnobacteriaceae	Dolosigranulum	Dolosigranulum pigrum	KPL3090	Species	['#Host', '#Infection', '#Host Body-Site', '#Host Body Product']	['#Human', '#Patient', '#Fluids', '#Organ', '#Oral cavity and airways', '#Other', '#Inflammation', '#Medical environment']	['#Blood', '#Female', '#Male', '#Child', '#Spinal Cord', '#Bone', '#Eye', '#Throat', '#Medical practice', '#Lung', '#Cerebrospinal fluid', '#Brain', '#Nose']	['mesophilic']	['microaerophile', 'anaerobe', 'aerobe']	/
29394	29394	GCF_017655725.1	Firmicutes	Bacilli	Lactobacillales	Carnobacteriaceae	Dolosigranulum	Dolosigranulum pigrum	KPL3086	Species	['#Host', '#Infection', '#Host Body-Site', '#Host Body Product']	['#Human', '#Patient', '#Fluids', '#Organ', '#Oral cavity and airways', '#Other', '#Inflammation', '#Medical environment']	['#Blood', '#Female', '#Male', '#Child', '#Spinal Cord', '#Bone', '#Eye', '#Throat', '#Medical practice', '#Lung', '#Cerebrospinal fluid', '#Brain', '#Nose']	['mesophilic']	['microaerophile', 'anaerobe', 'aerobe']	/
29394	29394	GCF_017655745.1	Firmicutes	Bacilli	Lactobacillales	Carnobacteriaceae	Dolosigranulum	Dolosigranulum pigrum	KPL3084	Species	['#Host', '#Infection', '#Host Body-Site', '#Host Body Product']	['#Human', '#Patient', '#Fluids', '#Organ', '#Oral cavity and airways', '#Other', '#Inflammation', '#Medical environment']	['#Blood', '#Female', '#Male', '#Child', '#Spinal Cord', '#Bone', '#Eye', '#Throat', '#Medical practice', '#Lung', '#Cerebrospinal fluid', '#Brain', '#Nose']	['mesophilic']	['microaerophile', 'anaerobe', 'aerobe']	/
29394	29394	GCF_017655785.1	Firmicutes	Bacilli	Lactobacillales	Carnobacteriaceae	Dolosigranulum	Dolosigranulum pigrum	KPL3070	Species	['#Host', '#Infection', '#Host Body-Site', '#Host Body Product']	['#Human', '#Patient', '#Fluids', '#Organ', '#Oral cavity and airways', '#Other', '#Inflammation', '#Medical environment']	['#Blood', '#Female', '#Male', '#Child', '#Spinal Cord', '#Bone', '#Eye', '#Throat', '#Medical practice', '#Lung', '#Cerebrospinal fluid', '#Brain', '#Nose']	['mesophilic']	['microaerophile', 'anaerobe', 'aerobe']	/
29394	29394	GCF_017655805.1	Firmicutes	Bacilli	Lactobacillales	Carnobacteriaceae	Dolosigranulum	Dolosigranulum pigrum	KPL3246	Species	['#Host', '#Infection', '#Host Body-Site', '#Host Body Product']	['#Human', '#Patient', '#Fluids', '#Organ', '#Oral cavity and airways', '#Other', '#Inflammation', '#Medical environment']	['#Blood', '#Female', '#Male', '#Child', '#Spinal Cord', '#Bone', '#Eye', '#Throat', '#Medical practice', '#Lung', '#Cerebrospinal fluid', '#Brain', '#Nose']	['mesophilic']	['microaerophile', 'anaerobe', 'aerobe']	/
29394	29394	GCF_017655825.1	Firmicutes	Bacilli	Lactobacillales	Carnobacteriaceae	Dolosigranulum	Dolosigranulum pigrum	KPL3069	Species	['#Host', '#Infection', '#Host Body-Site', '#Host Body Product']	['#Human', '#Patient', '#Fluids', '#Organ', '#Oral cavity and airways', '#Other', '#Inflammation', '#Medical environment']	['#Blood', '#Female', '#Male', '#Child', '#Spinal Cord', '#Bone', '#Eye', '#Throat', '#Medical practice', '#Lung', '#Cerebrospinal fluid', '#Brain', '#Nose']	['mesophilic']	['microaerophile', 'anaerobe', 'aerobe']	/
29394	29394	GCF_017655845.1	Firmicutes	Bacilli	Lactobacillales	Carnobacteriaceae	Dolosigranulum	Dolosigranulum pigrum	KPL3065	Species	['#Host', '#Infection', '#Host Body-Site', '#Host Body Product']	['#Human', '#Patient', '#Fluids', '#Organ', '#Oral cavity and airways', '#Other', '#Inflammation', '#Medical environment']	['#Blood', '#Female', '#Male', '#Child', '#Spinal Cord', '#Bone', '#Eye', '#Throat', '#Medical practice', '#Lung', '#Cerebrospinal fluid', '#Brain', '#Nose']	['mesophilic']	['microaerophile', 'anaerobe', 'aerobe']	/
29394	29394	GCF_017655865.1	Firmicutes	Bacilli	Lactobacillales	Carnobacteriaceae	Dolosigranulum	Dolosigranulum pigrum	KPL3052	Species	['#Host', '#Infection', '#Host Body-Site', '#Host Body Product']	['#Human', '#Patient', '#Fluids', '#Organ', '#Oral cavity and airways', '#Other', '#Inflammation', '#Medical environment']	['#Blood', '#Female', '#Male', '#Child', '#Spinal Cord', '#Bone', '#Eye', '#Throat', '#Medical practice', '#Lung', '#Cerebrospinal fluid', '#Brain', '#Nose']	['mesophilic']	['microaerophile', 'anaerobe', 'aerobe']	/
29394	29394	GCF_017655885.1	Firmicutes	Bacilli	Lactobacillales	Carnobacteriaceae	Dolosigranulum	Dolosigranulum pigrum	KPL3050	Species	['#Host', '#Infection', '#Host Body-Site', '#Host Body Product']	['#Human', '#Patient', '#Fluids', '#Organ', '#Oral cavity and airways', '#Other', '#Inflammation', '#Medical environment']	['#Blood', '#Female', '#Male', '#Child', '#Spinal Cord', '#Bone', '#Eye', '#Throat', '#Medical practice', '#Lung', '#Cerebrospinal fluid', '#Brain', '#Nose']	['mesophilic']	['microaerophile', 'anaerobe', 'aerobe']	/
29394	29394	GCF_017655905.1	Firmicutes	Bacilli	Lactobacillales	Carnobacteriaceae	Dolosigranulum	Dolosigranulum pigrum	KPL3043	Species	['#Host', '#Infection', '#Host Body-Site', '#Host Body Product']	['#Human', '#Patient', '#Fluids', '#Organ', '#Oral cavity and airways', '#Other', '#Inflammation', '#Medical environment']	['#Blood', '#Female', '#Male', '#Child', '#Spinal Cord', '#Bone', '#Eye', '#Throat', '#Medical practice', '#Lung', '#Cerebrospinal fluid', '#Brain', '#Nose']	['mesophilic']	['microaerophile', 'anaerobe', 'aerobe']	/
29394	29394	GCF_017655925.1	Firmicutes	Bacilli	Lactobacillales	Carnobacteriaceae	Dolosigranulum	Dolosigranulum pigrum	KPL3033	Species	['#Host', '#Infection', '#Host Body-Site', '#Host Body Product']	['#Human', '#Patient', '#Fluids', '#Organ', '#Oral cavity and airways', '#Other', '#Inflammation', '#Medical environment']	['#Blood', '#Female', '#Male', '#Child', '#Spinal Cord', '#Bone', '#Eye', '#Throat', '#Medical practice', '#Lung', '#Cerebrospinal fluid', '#Brain', '#Nose']	['mesophilic']	['microaerophile', 'anaerobe', 'aerobe']	/
29394	29394	GCF_017655945.1	Firmicutes	Bacilli	Lactobacillales	Carnobacteriaceae	Dolosigranulum	Dolosigranulum pigrum	KPL3274	Species	['#Host', '#Infection', '#Host Body-Site', '#Host Body Product']	['#Human', '#Patient', '#Fluids', '#Organ', '#Oral cavity and airways', '#Other', '#Inflammation', '#Medical environment']	['#Blood', '#Female', '#Male', '#Child', '#Spinal Cord', '#Bone', '#Eye', '#Throat', '#Medical practice', '#Lung', '#Cerebrospinal fluid', '#Brain', '#Nose']	['mesophilic']	['microaerophile', 'anaerobe', 'aerobe']	/
29394	29394	GCF_017655965.1	Firmicutes	Bacilli	Lactobacillales	Carnobacteriaceae	Dolosigranulum	Dolosigranulum pigrum	KPL3911	Species	['#Host', '#Infection', '#Host Body-Site', '#Host Body Product']	['#Human', '#Patient', '#Fluids', '#Organ', '#Oral cavity and airways', '#Other', '#Inflammation', '#Medical environment']	['#Blood', '#Female', '#Male', '#Child', '#Spinal Cord', '#Bone', '#Eye', '#Throat', '#Medical practice', '#Lung', '#Cerebrospinal fluid', '#Brain', '#Nose']	['mesophilic']	['microaerophile', 'anaerobe', 'aerobe']	/
29397	1584	GCF_001888905.1	Firmicutes	Bacilli	Lactobacillales	Lactobacillaceae	Lactobacillus	Lactobacillus delbrueckii	KCCM 34717	Species	['#Engineered', '#Host Body Product', '#Host', '#Infection', '#Host Body-Site']	['#Food production', '#Human', '#Fluids', '#Patient', '#Laboratory', '#Urogenital tract', '#Inflammation', '#Industrial', '#Disease', '#Gastrointestinal tract', '#Oral cavity and Airways']	['#Dairy product', '#Blood', '#Female', '#Urine', '#Fermented', '#Vegetable (incl. Grains)', '#Male', '#Food', '#Vagina', '#Feces (Stool)', '#Lab enrichment', '#Saliva']	['mesophilic', 'thermophilic']	['microaerophile', 'anaerobe']	TRUE
29397	1584	GCF_001888985.1	Firmicutes	Bacilli	Lactobacillales	Lactobacillaceae	Lactobacillus	Lactobacillus delbrueckii	KCTC 3035	Strain	/	/	/	['mesophilic']	['anaerobe', 'microaerophile']	/
29397	1584	GCF_002285775.1	Firmicutes	Bacilli	Lactobacillales	Lactobacillaceae	Lactobacillus	Lactobacillus delbrueckii	KCTC 3034	Species	['#Engineered', '#Host Body Product', '#Host', '#Infection', '#Host Body-Site']	['#Food production', '#Human', '#Fluids', '#Patient', '#Laboratory', '#Urogenital tract', '#Inflammation', '#Industrial', '#Disease', '#Gastrointestinal tract', '#Oral cavity and Airways']	['#Dairy product', '#Blood', '#Female', '#Urine', '#Fermented', '#Vegetable (incl. Grains)', '#Male', '#Food', '#Vagina', '#Feces (Stool)', '#Lab enrichment', '#Saliva']	['mesophilic', 'thermophilic']	['microaerophile', 'anaerobe']	TRUE
29397	1584	GCF_017584225.1	Firmicutes	Bacilli	Lactobacillales	Lactobacillaceae	Lactobacillus	Lactobacillus delbrueckii	MAG_rmk202_ldel	Species	['#Engineered', '#Host Body Product', '#Host', '#Infection', '#Host Body-Site']	['#Food production', '#Human', '#Fluids', '#Patient', '#Laboratory', '#Urogenital tract', '#Inflammation', '#Industrial', '#Disease', '#Gastrointestinal tract', '#Oral cavity and Airways']	['#Dairy product', '#Blood', '#Female', '#Urine', '#Fermented', '#Vegetable (incl. Grains)', '#Male', '#Food', '#Vagina', '#Feces (Stool)', '#Lab enrichment', '#Saliva']	['mesophilic', 'thermophilic']	['microaerophile', 'anaerobe']	TRUE
29397	1584	GCF_900322585.1	Firmicutes	Bacilli	Lactobacillales	Lactobacillaceae	Lactobacillus	Lactobacillus delbrueckii		Species	['#Engineered', '#Host Body Product', '#Host', '#Infection', '#Host Body-Site']	['#Food production', '#Human', '#Fluids', '#Patient', '#Laboratory', '#Urogenital tract', '#Inflammation', '#Industrial', '#Disease', '#Gastrointestinal tract', '#Oral cavity and Airways']	['#Dairy product', '#Blood', '#Female', '#Urine', '#Fermented', '#Vegetable (incl. Grains)', '#Male', '#Food', '#Vagina', '#Feces (Stool)', '#Lab enrichment', '#Saliva']	['mesophilic', 'thermophilic']	['microaerophile', 'anaerobe']	TRUE
29410	29410	GCF_001182765.1	Cyanobacteria		Synechococcales	Synechococcaceae	Synechococcus	unclassified Synechococcus		Species	['#Environmental']	['#Aquatic', '#Terrestrial']	['#Sediment']	['psychrophilic']	/	/
29429	29429	GCF_002117815.2	Proteobacteria	Alphaproteobacteria	Hyphomicrobiales	Methylobacteriaceae	Methylorubrum	Methylorubrum zatmanii	PSBB041	Species	['#Engineered']	['#Bioreactor']	/	['mesophilic']	/	/
29430	29430	GCF_001932555.1	Proteobacteria	Gammaproteobacteria	Moraxellales	Moraxellaceae	Acinetobacter	Acinetobacter haemolyticus	TJS01	Species	['#Host Body Product', '#Host', '#Host Body-Site']	['#Fluids', '#Human', '#Oral cavity and airways']	['#Sputum', '#Airways', '#Blood']	['mesophilic']	['aerobe']	/
29430	29430	GCF_002813065.1	Proteobacteria	Gammaproteobacteria	Moraxellales	Moraxellaceae	Acinetobacter	Acinetobacter haemolyticus	XH900	Species	['#Host Body Product', '#Host', '#Host Body-Site']	['#Fluids', '#Human', '#Oral cavity and airways']	['#Sputum', '#Airways', '#Blood']	['mesophilic']	['aerobe']	/
29430	29430	GCF_003323815.1	Proteobacteria	Gammaproteobacteria	Moraxellales	Moraxellaceae	Acinetobacter	Acinetobacter haemolyticus	HW-2A	Species	['#Host Body Product', '#Host', '#Host Body-Site']	['#Fluids', '#Human', '#Oral cavity and airways']	['#Sputum', '#Airways', '#Blood']	['mesophilic']	['aerobe']	/
29430	29430	GCF_003430865.2	Proteobacteria	Gammaproteobacteria	Moraxellales	Moraxellaceae	Acinetobacter	Acinetobacter haemolyticus	AN54	Species	['#Host Body Product', '#Host', '#Host Body-Site']	['#Fluids', '#Human', '#Oral cavity and airways']	['#Sputum', '#Airways', '#Blood']	['mesophilic']	['aerobe']	/
29430	29430	GCF_004379355.1	Proteobacteria	Gammaproteobacteria	Moraxellales	Moraxellaceae	Acinetobacter	Acinetobacter haemolyticus	TJR01	Species	['#Host Body Product', '#Host', '#Host Body-Site']	['#Fluids', '#Human', '#Oral cavity and airways']	['#Sputum', '#Airways', '#Blood']	['mesophilic']	['aerobe']	/
29430	29430	GCF_009892245.1	Proteobacteria	Gammaproteobacteria	Moraxellales	Moraxellaceae	Acinetobacter	Acinetobacter haemolyticus	AN59	Species	['#Host Body Product', '#Host', '#Host Body-Site']	['#Fluids', '#Human', '#Oral cavity and airways']	['#Sputum', '#Airways', '#Blood']	['mesophilic']	['aerobe']	/
29430	29430	GCF_009892265.1	Proteobacteria	Gammaproteobacteria	Moraxellales	Moraxellaceae	Acinetobacter	Acinetobacter haemolyticus	AN43	Species	['#Host Body Product', '#Host', '#Host Body-Site']	['#Fluids', '#Human', '#Oral cavity and airways']	['#Sputum', '#Airways', '#Blood']	['mesophilic']	['aerobe']	/
29430	29430	GCF_009892285.1	Proteobacteria	Gammaproteobacteria	Moraxellales	Moraxellaceae	Acinetobacter	Acinetobacter haemolyticus	AN4	Species	['#Host Body Product', '#Host', '#Host Body-Site']	['#Fluids', '#Human', '#Oral cavity and airways']	['#Sputum', '#Airways', '#Blood']	['mesophilic']	['aerobe']	/
29430	29430	GCF_009892305.1	Proteobacteria	Gammaproteobacteria	Moraxellales	Moraxellaceae	Acinetobacter	Acinetobacter haemolyticus	5227	Species	['#Host Body Product', '#Host', '#Host Body-Site']	['#Fluids', '#Human', '#Oral cavity and airways']	['#Sputum', '#Airways', '#Blood']	['mesophilic']	['aerobe']	/
29430	29430	GCF_009892325.1	Proteobacteria	Gammaproteobacteria	Moraxellales	Moraxellaceae	Acinetobacter	Acinetobacter haemolyticus	AN3	Species	['#Host Body Product', '#Host', '#Host Body-Site']	['#Fluids', '#Human', '#Oral cavity and airways']	['#Sputum', '#Airways', '#Blood']	['mesophilic']	['aerobe']	/
29430	29430	GCF_009892345.1	Proteobacteria	Gammaproteobacteria	Moraxellales	Moraxellaceae	Acinetobacter	Acinetobacter haemolyticus	2126ch	Species	['#Host Body Product', '#Host', '#Host Body-Site']	['#Fluids', '#Human', '#Oral cavity and airways']	['#Sputum', '#Airways', '#Blood']	['mesophilic']	['aerobe']	/
29430	29430	GCF_009892365.1	Proteobacteria	Gammaproteobacteria	Moraxellales	Moraxellaceae	Acinetobacter	Acinetobacter haemolyticus	INNSZ174	Species	['#Host Body Product', '#Host', '#Host Body-Site']	['#Fluids', '#Human', '#Oral cavity and airways']	['#Sputum', '#Airways', '#Blood']	['mesophilic']	['aerobe']	/
29430	29430	GCF_009892385.1	Proteobacteria	Gammaproteobacteria	Moraxellales	Moraxellaceae	Acinetobacter	Acinetobacter haemolyticus	11616	Species	['#Host Body Product', '#Host', '#Host Body-Site']	['#Fluids', '#Human', '#Oral cavity and airways']	['#Sputum', '#Airways', '#Blood']	['mesophilic']	['aerobe']	/
29433	29433	GCF_001636015.1	Proteobacteria	Gammaproteobacteria	Moraxellales	Moraxellaceae	Moraxella	Moraxella ovis	199/55	Strain	['#Host Body-Site', '#Host', '#Infection']	['#Mammals', '#Organ', '#Inflammation']	['#Eye', '#Caprinae (Sheep/Goat)']	['mesophilic']	/	/
29438	29438	GCF_014855475.1	Proteobacteria	Gammaproteobacteria	Pseudomonadales	Pseudomonadaceae	Pseudomonas	Pseudomonas savastanoi	CAS03	Species	['#Host', '#Host Body-Site']	['#Plants', '#Plant']	['#Herbaceous plants (Grass,Crops)', '#Tree', '#Leaf (Phyllosphere)']	['mesophilic']	/	/
29447	29447	GCF_009931595.1	Proteobacteria	Gammaproteobacteria	Xanthomonadales	Xanthomonadaceae	Xanthomonas	Xanthomonas albilineans	Xa-FJ1	Species	['#Host Body-Site', '#Host']	['#Plant', '#Plants']	['#Leaf (Phyllosphere)', '#Herbaceous plants (Grass,Crops)']	['mesophilic']	/	/
29449	29449	GCF_002119845.1	Proteobacteria	Alphaproteobacteria	Hyphomicrobiales	Rhizobiaceae	Rhizobium	Rhizobium etli	NXC12	Species	['#Host']	['#Plants']	['#Herbaceous plants (Grass,Crops)']	['mesophilic']	/	/
29459	29459	GCF_001307475.2	Proteobacteria	Alphaproteobacteria	Hyphomicrobiales	Brucellaceae	Brucella	Brucella melitensis	C-573	Species	['#Host', '#Host Body Product', '#Infection']	['#Fluids', '#Human', '#Patient', '#Mammals']	['#Blood', '#Caprinae (Sheep/Goat)', '#Female']	/	/	/
29459	29459	GCF_001431745.1	Proteobacteria	Alphaproteobacteria	Hyphomicrobiales	Brucellaceae	Brucella	Brucella melitensis	20236	Species	['#Host', '#Host Body Product', '#Infection']	['#Fluids', '#Human', '#Patient', '#Mammals']	['#Blood', '#Caprinae (Sheep/Goat)', '#Female']	/	/	/
29459	29459	GCF_001715485.1	Proteobacteria	Alphaproteobacteria	Hyphomicrobiales	Brucellaceae	Brucella	Brucella melitensis	2008724259	Species	['#Host', '#Host Body Product', '#Infection']	['#Fluids', '#Human', '#Patient', '#Mammals']	['#Blood', '#Caprinae (Sheep/Goat)', '#Female']	/	/	/
29459	29459	GCF_002191235.1	Proteobacteria	Alphaproteobacteria	Hyphomicrobiales	Brucellaceae	Brucella	Brucella melitensis	BwIM_AFG_63	Species	['#Host', '#Host Body Product', '#Infection']	['#Fluids', '#Human', '#Patient', '#Mammals']	['#Blood', '#Caprinae (Sheep/Goat)', '#Female']	/	/	/
29459	29459	GCF_002191295.1	Proteobacteria	Alphaproteobacteria	Hyphomicrobiales	Brucellaceae	Brucella	Brucella melitensis	BwIM_IRN_37	Species	['#Host', '#Host Body Product', '#Infection']	['#Fluids', '#Human', '#Patient', '#Mammals']	['#Blood', '#Caprinae (Sheep/Goat)', '#Female']	/	/	/
29459	29459	GCF_002191335.1	Proteobacteria	Alphaproteobacteria	Hyphomicrobiales	Brucellaceae	Brucella	Brucella melitensis	BwIM_IRQ_32	Species	['#Host', '#Host Body Product', '#Infection']	['#Fluids', '#Human', '#Patient', '#Mammals']	['#Blood', '#Caprinae (Sheep/Goat)', '#Female']	/	/	/
29459	29459	GCF_002191355.1	Proteobacteria	Alphaproteobacteria	Hyphomicrobiales	Brucellaceae	Brucella	Brucella melitensis	BwIM_ITA_45	Species	['#Host', '#Host Body Product', '#Infection']	['#Fluids', '#Human', '#Patient', '#Mammals']	['#Blood', '#Caprinae (Sheep/Goat)', '#Female']	/	/	/
29459	29459	GCF_002191375.1	Proteobacteria	Alphaproteobacteria	Hyphomicrobiales	Brucellaceae	Brucella	Brucella melitensis	BwIM_ITA_55	Species	['#Host', '#Host Body Product', '#Infection']	['#Fluids', '#Human', '#Patient', '#Mammals']	['#Blood', '#Caprinae (Sheep/Goat)', '#Female']	/	/	/
29459	29459	GCF_002191455.1	Proteobacteria	Alphaproteobacteria	Hyphomicrobiales	Brucellaceae	Brucella	Brucella melitensis	BwIM_SYR_04	Species	['#Host', '#Host Body Product', '#Infection']	['#Fluids', '#Human', '#Patient', '#Mammals']	['#Blood', '#Caprinae (Sheep/Goat)', '#Female']	/	/	/
29459	29459	GCF_002191575.1	Proteobacteria	Alphaproteobacteria	Hyphomicrobiales	Brucellaceae	Brucella	Brucella melitensis	BwIM_TKM_56	Species	['#Host', '#Host Body Product', '#Infection']	['#Fluids', '#Human', '#Patient', '#Mammals']	['#Blood', '#Caprinae (Sheep/Goat)', '#Female']	/	/	/
29459	29459	GCF_002191615.1	Proteobacteria	Alphaproteobacteria	Hyphomicrobiales	Brucellaceae	Brucella	Brucella melitensis	BwIM_TUR_03	Species	['#Host', '#Host Body Product', '#Infection']	['#Fluids', '#Human', '#Patient', '#Mammals']	['#Blood', '#Caprinae (Sheep/Goat)', '#Female']	/	/	/
29459	29459	GCF_002191655.1	Proteobacteria	Alphaproteobacteria	Hyphomicrobiales	Brucellaceae	Brucella	Brucella melitensis	BwIM_TUR_17	Species	['#Host', '#Host Body Product', '#Infection']	['#Fluids', '#Human', '#Patient', '#Mammals']	['#Blood', '#Caprinae (Sheep/Goat)', '#Female']	/	/	/
29459	29459	GCF_002191675.1	Proteobacteria	Alphaproteobacteria	Hyphomicrobiales	Brucellaceae	Brucella	Brucella melitensis	BwIM_TUR_19	Species	['#Host', '#Host Body Product', '#Infection']	['#Fluids', '#Human', '#Patient', '#Mammals']	['#Blood', '#Caprinae (Sheep/Goat)', '#Female']	/	/	/
29459	29459	GCF_002191755.1	Proteobacteria	Alphaproteobacteria	Hyphomicrobiales	Brucellaceae	Brucella	Brucella melitensis	BwIM_TUR_59	Species	['#Host', '#Host Body Product', '#Infection']	['#Fluids', '#Human', '#Patient', '#Mammals']	['#Blood', '#Caprinae (Sheep/Goat)', '#Female']	/	/	/
29459	29459	GCF_002191915.1	Proteobacteria	Alphaproteobacteria	Hyphomicrobiales	Brucellaceae	Brucella	Brucella melitensis	BwIM_SAU_09	Species	['#Host', '#Host Body Product', '#Infection']	['#Fluids', '#Human', '#Patient', '#Mammals']	['#Blood', '#Caprinae (Sheep/Goat)', '#Female']	/	/	/
29459	29459	GCF_002192095.1	Proteobacteria	Alphaproteobacteria	Hyphomicrobiales	Brucellaceae	Brucella	Brucella melitensis	BwIM_SYR_26	Species	['#Host', '#Host Body Product', '#Infection']	['#Fluids', '#Human', '#Patient', '#Mammals']	['#Blood', '#Caprinae (Sheep/Goat)', '#Female']	/	/	/
29459	29459	GCF_002192155.1	Proteobacteria	Alphaproteobacteria	Hyphomicrobiales	Brucellaceae	Brucella	Brucella melitensis	BwIM_TUR_39	Species	['#Host', '#Host Body Product', '#Infection']	['#Fluids', '#Human', '#Patient', '#Mammals']	['#Blood', '#Caprinae (Sheep/Goat)', '#Female']	/	/	/
29459	29459	GCF_002262955.1	Proteobacteria	Alphaproteobacteria	Hyphomicrobiales	Brucellaceae	Brucella	Brucella melitensis	BY38	Species	['#Host', '#Host Body Product', '#Infection']	['#Fluids', '#Human', '#Patient', '#Mammals']	['#Blood', '#Caprinae (Sheep/Goat)', '#Female']	/	/	/
29459	29459	GCF_002263015.1	Proteobacteria	Alphaproteobacteria	Hyphomicrobiales	Brucellaceae	Brucella	Brucella melitensis	BL	Species	['#Host', '#Host Body Product', '#Infection']	['#Fluids', '#Human', '#Patient', '#Mammals']	['#Blood', '#Caprinae (Sheep/Goat)', '#Female']	/	/	/
29459	29459	GCF_002763615.1	Proteobacteria	Alphaproteobacteria	Hyphomicrobiales	Brucellaceae	Brucella	Brucella melitensis	B.melitensis QH61	Species	['#Host', '#Host Body Product', '#Infection']	['#Fluids', '#Human', '#Patient', '#Mammals']	['#Blood', '#Caprinae (Sheep/Goat)', '#Female']	/	/	/
29459	29459	GCF_002895105.1	Proteobacteria	Alphaproteobacteria	Hyphomicrobiales	Brucellaceae	Brucella	Brucella melitensis	CIIMS-BH-2	Species	['#Host', '#Host Body Product', '#Infection']	['#Fluids', '#Human', '#Patient', '#Mammals']	['#Blood', '#Caprinae (Sheep/Goat)', '#Female']	/	/	/
29459	29459	GCF_002895125.1	Proteobacteria	Alphaproteobacteria	Hyphomicrobiales	Brucellaceae	Brucella	Brucella melitensis	CIIMS-PH-3	Species	['#Host', '#Host Body Product', '#Infection']	['#Fluids', '#Human', '#Patient', '#Mammals']	['#Blood', '#Caprinae (Sheep/Goat)', '#Female']	/	/	/
29459	29459	GCF_002953595.1	Proteobacteria	Alphaproteobacteria	Hyphomicrobiales	Brucellaceae	Brucella	Brucella melitensis	Rev.1 (passage 101)	Species	['#Host', '#Host Body Product', '#Infection']	['#Fluids', '#Human', '#Patient', '#Mammals']	['#Blood', '#Caprinae (Sheep/Goat)', '#Female']	/	/	/
29459	29459	GCF_003205535.1	Proteobacteria	Alphaproteobacteria	Hyphomicrobiales	Brucellaceae	Brucella	Brucella melitensis	CIIMS-NV-1	Species	['#Host', '#Host Body Product', '#Infection']	['#Fluids', '#Human', '#Patient', '#Mammals']	['#Blood', '#Caprinae (Sheep/Goat)', '#Female']	/	/	/
29459	29459	GCF_003516045.1	Proteobacteria	Alphaproteobacteria	Hyphomicrobiales	Brucellaceae	Brucella	Brucella melitensis	CIT21	Species	['#Host', '#Host Body Product', '#Infection']	['#Fluids', '#Human', '#Patient', '#Mammals']	['#Blood', '#Caprinae (Sheep/Goat)', '#Female']	/	/	/
29459	29459	GCF_003516065.1	Proteobacteria	Alphaproteobacteria	Hyphomicrobiales	Brucellaceae	Brucella	Brucella melitensis	CIT31	Species	['#Host', '#Host Body Product', '#Infection']	['#Fluids', '#Human', '#Patient', '#Mammals']	['#Blood', '#Caprinae (Sheep/Goat)', '#Female']	/	/	/
29459	29459	GCF_003516085.1	Proteobacteria	Alphaproteobacteria	Hyphomicrobiales	Brucellaceae	Brucella	Brucella melitensis	CIT43	Species	['#Host', '#Host Body Product', '#Infection']	['#Fluids', '#Human', '#Patient', '#Mammals']	['#Blood', '#Caprinae (Sheep/Goat)', '#Female']	/	/	/
29459	29459	GCF_003856415.1	Proteobacteria	Alphaproteobacteria	Hyphomicrobiales	Brucellaceae	Brucella	Brucella melitensis	BmWS93	Species	['#Host', '#Host Body Product', '#Infection']	['#Fluids', '#Human', '#Patient', '#Mammals']	['#Blood', '#Caprinae (Sheep/Goat)', '#Female']	/	/	/
29459	29459	GCF_004208655.1	Proteobacteria	Alphaproteobacteria	Hyphomicrobiales	Brucellaceae	Brucella	Brucella melitensis	B29	Species	['#Host', '#Host Body Product', '#Infection']	['#Fluids', '#Human', '#Patient', '#Mammals']	['#Blood', '#Caprinae (Sheep/Goat)', '#Female']	/	/	/
29459	29459	GCF_004208675.1	Proteobacteria	Alphaproteobacteria	Hyphomicrobiales	Brucellaceae	Brucella	Brucella melitensis	B15	Species	['#Host', '#Host Body Product', '#Infection']	['#Fluids', '#Human', '#Patient', '#Mammals']	['#Blood', '#Caprinae (Sheep/Goat)', '#Female']	/	/	/
29459	29459	GCF_004208695.1	Proteobacteria	Alphaproteobacteria	Hyphomicrobiales	Brucellaceae	Brucella	Brucella melitensis	B9	Species	['#Host', '#Host Body Product', '#Infection']	['#Fluids', '#Human', '#Patient', '#Mammals']	['#Blood', '#Caprinae (Sheep/Goat)', '#Female']	/	/	/
29459	29459	GCF_008761595.1	Proteobacteria	Alphaproteobacteria	Hyphomicrobiales	Brucellaceae	Brucella	Brucella melitensis	M1981	Species	['#Host', '#Host Body Product', '#Infection']	['#Fluids', '#Human', '#Patient', '#Mammals']	['#Blood', '#Caprinae (Sheep/Goat)', '#Female']	/	/	/
29459	29459	GCF_008761615.1	Proteobacteria	Alphaproteobacteria	Hyphomicrobiales	Brucellaceae	Brucella	Brucella melitensis	RM57	Species	['#Host', '#Host Body Product', '#Infection']	['#Fluids', '#Human', '#Patient', '#Mammals']	['#Blood', '#Caprinae (Sheep/Goat)', '#Female']	/	/	/
29459	29459	GCF_900236335.1	Proteobacteria	Alphaproteobacteria	Hyphomicrobiales	Brucellaceae	Brucella	Brucella melitensis		Species	['#Host', '#Host Body Product', '#Infection']	['#Fluids', '#Human', '#Patient', '#Mammals']	['#Blood', '#Caprinae (Sheep/Goat)', '#Female']	/	/	/
29459	29459	GCF_900236345.1	Proteobacteria	Alphaproteobacteria	Hyphomicrobiales	Brucellaceae	Brucella	Brucella melitensis		Species	['#Host', '#Host Body Product', '#Infection']	['#Fluids', '#Human', '#Patient', '#Mammals']	['#Blood', '#Caprinae (Sheep/Goat)', '#Female']	/	/	/
29459	29459	GCF_900236355.1	Proteobacteria	Alphaproteobacteria	Hyphomicrobiales	Brucellaceae	Brucella	Brucella melitensis		Species	['#Host', '#Host Body Product', '#Infection']	['#Fluids', '#Human', '#Patient', '#Mammals']	['#Blood', '#Caprinae (Sheep/Goat)', '#Female']	/	/	/
29459	29459	GCF_900236365.1	Proteobacteria	Alphaproteobacteria	Hyphomicrobiales	Brucellaceae	Brucella	Brucella melitensis		Species	['#Host', '#Host Body Product', '#Infection']	['#Fluids', '#Human', '#Patient', '#Mammals']	['#Blood', '#Caprinae (Sheep/Goat)', '#Female']	/	/	/
29459	29459	GCF_900236375.1	Proteobacteria	Alphaproteobacteria	Hyphomicrobiales	Brucellaceae	Brucella	Brucella melitensis		Species	['#Host', '#Host Body Product', '#Infection']	['#Fluids', '#Human', '#Patient', '#Mammals']	['#Blood', '#Caprinae (Sheep/Goat)', '#Female']	/	/	/
29459	29459	GCF_900236385.1	Proteobacteria	Alphaproteobacteria	Hyphomicrobiales	Brucellaceae	Brucella	Brucella melitensis		Species	['#Host', '#Host Body Product', '#Infection']	['#Fluids', '#Human', '#Patient', '#Mammals']	['#Blood', '#Caprinae (Sheep/Goat)', '#Female']	/	/	/
29459	29459	GCF_900236395.1	Proteobacteria	Alphaproteobacteria	Hyphomicrobiales	Brucellaceae	Brucella	Brucella melitensis		Species	['#Host', '#Host Body Product', '#Infection']	['#Fluids', '#Human', '#Patient', '#Mammals']	['#Blood', '#Caprinae (Sheep/Goat)', '#Female']	/	/	/
29459	29459	GCF_900236405.1	Proteobacteria	Alphaproteobacteria	Hyphomicrobiales	Brucellaceae	Brucella	Brucella melitensis		Species	['#Host', '#Host Body Product', '#Infection']	['#Fluids', '#Human', '#Patient', '#Mammals']	['#Blood', '#Caprinae (Sheep/Goat)', '#Female']	/	/	/
29459	29459	GCF_900236415.1	Proteobacteria	Alphaproteobacteria	Hyphomicrobiales	Brucellaceae	Brucella	Brucella melitensis		Species	['#Host', '#Host Body Product', '#Infection']	['#Fluids', '#Human', '#Patient', '#Mammals']	['#Blood', '#Caprinae (Sheep/Goat)', '#Female']	/	/	/
29459	29459	GCF_900236425.1	Proteobacteria	Alphaproteobacteria	Hyphomicrobiales	Brucellaceae	Brucella	Brucella melitensis		Species	['#Host', '#Host Body Product', '#Infection']	['#Fluids', '#Human', '#Patient', '#Mammals']	['#Blood', '#Caprinae (Sheep/Goat)', '#Female']	/	/	/
29459	29459	GCF_900236435.1	Proteobacteria	Alphaproteobacteria	Hyphomicrobiales	Brucellaceae	Brucella	Brucella melitensis		Species	['#Host', '#Host Body Product', '#Infection']	['#Fluids', '#Human', '#Patient', '#Mammals']	['#Blood', '#Caprinae (Sheep/Goat)', '#Female']	/	/	/
29459	29459	GCF_900236445.1	Proteobacteria	Alphaproteobacteria	Hyphomicrobiales	Brucellaceae	Brucella	Brucella melitensis		Species	['#Host', '#Host Body Product', '#Infection']	['#Fluids', '#Human', '#Patient', '#Mammals']	['#Blood', '#Caprinae (Sheep/Goat)', '#Female']	/	/	/
29459	29459	GCF_900236455.1	Proteobacteria	Alphaproteobacteria	Hyphomicrobiales	Brucellaceae	Brucella	Brucella melitensis		Species	['#Host', '#Host Body Product', '#Infection']	['#Fluids', '#Human', '#Patient', '#Mammals']	['#Blood', '#Caprinae (Sheep/Goat)', '#Female']	/	/	/
29459	29459	GCF_900236465.1	Proteobacteria	Alphaproteobacteria	Hyphomicrobiales	Brucellaceae	Brucella	Brucella melitensis		Species	['#Host', '#Host Body Product', '#Infection']	['#Fluids', '#Human', '#Patient', '#Mammals']	['#Blood', '#Caprinae (Sheep/Goat)', '#Female']	/	/	/
29459	29459	GCF_900236485.1	Proteobacteria	Alphaproteobacteria	Hyphomicrobiales	Brucellaceae	Brucella	Brucella melitensis		Species	['#Host', '#Host Body Product', '#Infection']	['#Fluids', '#Human', '#Patient', '#Mammals']	['#Blood', '#Caprinae (Sheep/Goat)', '#Female']	/	/	/
29459	29459	GCF_900236495.1	Proteobacteria	Alphaproteobacteria	Hyphomicrobiales	Brucellaceae	Brucella	Brucella melitensis		Species	['#Host', '#Host Body Product', '#Infection']	['#Fluids', '#Human', '#Patient', '#Mammals']	['#Blood', '#Caprinae (Sheep/Goat)', '#Female']	/	/	/
29459	29459	GCF_900236515.1	Proteobacteria	Alphaproteobacteria	Hyphomicrobiales	Brucellaceae	Brucella	Brucella melitensis		Species	['#Host', '#Host Body Product', '#Infection']	['#Fluids', '#Human', '#Patient', '#Mammals']	['#Blood', '#Caprinae (Sheep/Goat)', '#Female']	/	/	/
29459	29459	GCF_900236525.1	Proteobacteria	Alphaproteobacteria	Hyphomicrobiales	Brucellaceae	Brucella	Brucella melitensis		Species	['#Host', '#Host Body Product', '#Infection']	['#Fluids', '#Human', '#Patient', '#Mammals']	['#Blood', '#Caprinae (Sheep/Goat)', '#Female']	/	/	/
29459	29459	GCF_900236535.1	Proteobacteria	Alphaproteobacteria	Hyphomicrobiales	Brucellaceae	Brucella	Brucella melitensis		Species	['#Host', '#Host Body Product', '#Infection']	['#Fluids', '#Human', '#Patient', '#Mammals']	['#Blood', '#Caprinae (Sheep/Goat)', '#Female']	/	/	/
29459	29459	GCF_900236545.1	Proteobacteria	Alphaproteobacteria	Hyphomicrobiales	Brucellaceae	Brucella	Brucella melitensis		Species	['#Host', '#Host Body Product', '#Infection']	['#Fluids', '#Human', '#Patient', '#Mammals']	['#Blood', '#Caprinae (Sheep/Goat)', '#Female']	/	/	/
29459	29459	GCF_900236555.1	Proteobacteria	Alphaproteobacteria	Hyphomicrobiales	Brucellaceae	Brucella	Brucella melitensis		Species	['#Host', '#Host Body Product', '#Infection']	['#Fluids', '#Human', '#Patient', '#Mammals']	['#Blood', '#Caprinae (Sheep/Goat)', '#Female']	/	/	/
29459	29459	GCF_900236565.1	Proteobacteria	Alphaproteobacteria	Hyphomicrobiales	Brucellaceae	Brucella	Brucella melitensis		Species	['#Host', '#Host Body Product', '#Infection']	['#Fluids', '#Human', '#Patient', '#Mammals']	['#Blood', '#Caprinae (Sheep/Goat)', '#Female']	/	/	/
29459	29459	GCF_900236575.1	Proteobacteria	Alphaproteobacteria	Hyphomicrobiales	Brucellaceae	Brucella	Brucella melitensis		Species	['#Host', '#Host Body Product', '#Infection']	['#Fluids', '#Human', '#Patient', '#Mammals']	['#Blood', '#Caprinae (Sheep/Goat)', '#Female']	/	/	/
29459	29459	GCF_900236585.1	Proteobacteria	Alphaproteobacteria	Hyphomicrobiales	Brucellaceae	Brucella	Brucella melitensis		Species	['#Host', '#Host Body Product', '#Infection']	['#Fluids', '#Human', '#Patient', '#Mammals']	['#Blood', '#Caprinae (Sheep/Goat)', '#Female']	/	/	/
29461	29461	GCF_000740235.1	Proteobacteria	Alphaproteobacteria	Hyphomicrobiales	Brucellaceae	Brucella	Brucella suis	513UK	/	/	/	/	/	/	/
29461	29461	GCF_000740435.1	Proteobacteria	Alphaproteobacteria	Hyphomicrobiales	Brucellaceae	Brucella	Brucella suis	BSP	/	/	/	/	/	/	/
29461	29461	GCF_000875695.1	Proteobacteria	Alphaproteobacteria	Hyphomicrobiales	Brucellaceae	Brucella	Brucella suis	Human/AR/US/1981	/	/	/	/	/	/	/
29461	29461	GCF_001715425.1	Proteobacteria	Alphaproteobacteria	Hyphomicrobiales	Brucellaceae	Brucella	Brucella suis	2004000577	/	/	/	/	/	/	/
29461	29461	GCF_002749475.1	Proteobacteria	Alphaproteobacteria	Hyphomicrobiales	Brucellaceae	Brucella	Brucella suis	QH05	/	/	/	/	/	/	/
29466	29466	GCF_002005185.1	Firmicutes	Negativicutes	Veillonellales	Veillonellaceae	Veillonella	Veillonella parvula	UTDB1-3	Species	['#Host', '#Infection', '#Host Body-Site', '#Host Body Product']	['#Human', '#Patient', '#Fluids', '#Gastrointestinal tract', '#Urogenital tract', '#Inflammation', '#Oral cavity and airways', '#Limb', '#Other']	['#Blood', '#Male', '#Mouth', '#Female', '#Vagina', '#Kidney', '#Leg', '#Wound']	['mesophilic']	['anaerobe']	/
29466	29466	GCF_016127175.1	Firmicutes	Negativicutes	Veillonellales	Veillonellaceae	Veillonella	Veillonella parvula	FDAARGOS_1046	Species	['#Host', '#Infection', '#Host Body-Site', '#Host Body Product']	['#Human', '#Patient', '#Fluids', '#Gastrointestinal tract', '#Urogenital tract', '#Inflammation', '#Oral cavity and airways', '#Limb', '#Other']	['#Blood', '#Male', '#Mouth', '#Female', '#Vagina', '#Kidney', '#Leg', '#Wound']	['mesophilic']	['anaerobe']	/
29466	29466	GCF_900186885.1	Firmicutes	Negativicutes	Veillonellales	Veillonellaceae	Veillonella	Veillonella parvula	NCTC11810	Strain	['#Host Body-Site']	['#Gastrointestinal tract']	/	['mesophilic']	['anaerobe']	/
29466	29466	GCF_902810435.1	Firmicutes	Negativicutes	Veillonellales	Veillonellaceae	Veillonella	Veillonella parvula	SKV38	Species	['#Host', '#Infection', '#Host Body-Site', '#Host Body Product']	['#Human', '#Patient', '#Fluids', '#Gastrointestinal tract', '#Urogenital tract', '#Inflammation', '#Oral cavity and airways', '#Limb', '#Other']	['#Blood', '#Male', '#Mouth', '#Female', '#Vagina', '#Kidney', '#Leg', '#Wound']	['mesophilic']	['anaerobe']	/
29471	29471	GCF_000696465.1	Proteobacteria	Gammaproteobacteria	Enterobacterales	Pectobacteriaceae	Pectobacterium	Pectobacterium atrosepticum	JG10-08	Species	['#Host', '#Host Body-Site', '#Infection']	['#Plants', '#Plant', '#Disease']	['#Herbaceous plants (Grass,Crops)', '#Root (Rhizome)', '#Stem (Branch)', '#Decomposing plant']	['mesophilic']	/	/
29471	29471	GCF_000740965.1	Proteobacteria	Gammaproteobacteria	Enterobacterales	Pectobacteriaceae	Pectobacterium	Pectobacterium atrosepticum	21A	Species	['#Host', '#Host Body-Site', '#Infection']	['#Plants', '#Plant', '#Disease']	['#Herbaceous plants (Grass,Crops)', '#Root (Rhizome)', '#Stem (Branch)', '#Decomposing plant']	['mesophilic']	/	/
29471	29471	GCF_002804265.1	Proteobacteria	Gammaproteobacteria	Enterobacterales	Pectobacteriaceae	Pectobacterium	Pectobacterium atrosepticum	36A	Species	['#Host', '#Host Body-Site', '#Infection']	['#Plants', '#Plant', '#Disease']	['#Herbaceous plants (Grass,Crops)', '#Root (Rhizome)', '#Stem (Branch)', '#Decomposing plant']	['mesophilic']	/	/
29474	28901	GCF_005222465.1	Proteobacteria	Gammaproteobacteria	Enterobacterales	Enterobacteriaceae	Salmonella	Salmonella enterica	CD-SL01	Species	['#Host', '#Infection', '#Host Body Product', '#Host Body-Site', '#Engineered', '#Environmental']	['#Human', '#Gastrointestinal tract', '#Patient', '#Disease', '#Fluids', '#Mammals', '#Reptilia', '#Organ', '#Food production', '#Microbial', '#Birds', '#Industrial', '#Terrestrial', '#Plants', '#Laboratory', '#Juvenile']	['#Feces (Stool)', '#Male', '#Female', '#Urine', '#Blood', '#Suidae (Pig,Swine)', '#Food', '#Chicken', '#Bacteria', '#Bovinae (Cow, Cattle)', '#Muridae (Mouse/Rat)', '#Geologic', '#Swab', '#Heart', '#Liver', '#Child', '#Lymph node', '#Meat', '#Rectum', '#Rodentia (Other)', '#Stomach', '#Herbaceous plants (Grass,Crops)']	['mesophilic', 'thermophilic']	['aerobe']	TRUE
29484	29484	GCF_002591095.1	Proteobacteria	Gammaproteobacteria	Enterobacterales	Yersiniaceae	Yersinia	Yersinia frederiksenii	FDAARGOS_417	Species	['#Engineered', '#Host', '#Host Body Product', '#Infection']	['#Human', '#Food production', '#Waste', '#Gastrointestinal tract', '#Patient']	['#Meat', '#Wastewater', '#Feces (Stool)']	['mesophilic']	['aerobe']	TRUE
29484	29484	GCF_002591195.1	Proteobacteria	Gammaproteobacteria	Enterobacterales	Yersiniaceae	Yersinia	Yersinia frederiksenii	FDAARGOS_418	Species	['#Engineered', '#Host', '#Host Body Product', '#Infection']	['#Human', '#Food production', '#Waste', '#Gastrointestinal tract', '#Patient']	['#Meat', '#Wastewater', '#Feces (Stool)']	['mesophilic']	['aerobe']	TRUE
29485	29485	GCF_000834455.1	Proteobacteria	Gammaproteobacteria	Enterobacterales	Yersiniaceae	Yersinia	Yersinia rohdei	YRA	Species	['#Host Body Product', '#Host']	['#Gastrointestinal tract', '#Mammals', '#Human']	['#Feces (Stool)', '#Canidae (Dog)']	['mesophilic']	['aerobe']	TRUE
29486	29486	GCF_000775355.2	Proteobacteria	Gammaproteobacteria	Enterobacterales	Yersiniaceae	Yersinia	Yersinia ruckeri	SC09	Species	['#Host', '#Host Body-Site', '#Infection']	['#Fishes', '#Oral cavity and airways', '#Disease']	['#Salmonidae', '#Mouth']	['mesophilic']	['aerobe']	/
29486	29486	GCF_000834255.1	Proteobacteria	Gammaproteobacteria	Enterobacterales	Yersiniaceae	Yersinia	Yersinia ruckeri	YRB	Species	['#Host', '#Host Body-Site', '#Infection']	['#Fishes', '#Oral cavity and airways', '#Disease']	['#Salmonidae', '#Mouth']	['mesophilic']	['aerobe']	/
29486	29486	GCF_000964565.1	Proteobacteria	Gammaproteobacteria	Enterobacterales	Yersiniaceae	Yersinia	Yersinia ruckeri	Big Creek 74	Species	['#Host', '#Host Body-Site', '#Infection']	['#Fishes', '#Oral cavity and airways', '#Disease']	['#Salmonidae', '#Mouth']	['mesophilic']	['aerobe']	/
29486	29486	GCF_002192595.1	Proteobacteria	Gammaproteobacteria	Enterobacterales	Yersiniaceae	Yersinia	Yersinia ruckeri	QMA0440	Species	['#Host', '#Host Body-Site', '#Infection']	['#Fishes', '#Oral cavity and airways', '#Disease']	['#Salmonidae', '#Mouth']	['mesophilic']	['aerobe']	/
29486	29486	GCF_002442495.2	Proteobacteria	Gammaproteobacteria	Enterobacterales	Yersiniaceae	Yersinia	Yersinia ruckeri	NHV_3758	Species	['#Host', '#Host Body-Site', '#Infection']	['#Fishes', '#Oral cavity and airways', '#Disease']	['#Salmonidae', '#Mouth']	['mesophilic']	['aerobe']	/
29486	29486	GCF_017498685.1	Proteobacteria	Gammaproteobacteria	Enterobacterales	Yersiniaceae	Yersinia	Yersinia ruckeri	KMM821	Species	['#Host', '#Host Body-Site', '#Infection']	['#Fishes', '#Oral cavity and airways', '#Disease']	['#Salmonidae', '#Mouth']	['mesophilic']	['aerobe']	/
29491	645	GCF_001643275.2	Proteobacteria	Gammaproteobacteria	Aeromonadales	Aeromonadaceae	Aeromonas	Aeromonas salmonicida	J223	Species	['#Host', '#Host Body-Site', '#Host Body Product', '#Infection']	['#Fishes', '#Fluids', '#Organ', '#Disease']	['#Salmonidae', '#Blood', '#Heart']	['mesophilic', 'psychrophilic']	['aerobe']	/
29491	645	GCF_008370735.1	Proteobacteria	Gammaproteobacteria	Aeromonadales	Aeromonadaceae	Aeromonas	Aeromonas salmonicida	SHY16-3432	Species	['#Host', '#Host Body-Site', '#Host Body Product', '#Infection']	['#Fishes', '#Fluids', '#Organ', '#Disease']	['#Salmonidae', '#Blood', '#Heart']	['mesophilic', 'psychrophilic']	['aerobe']	/
29491	645	GCF_009858115.1	Proteobacteria	Gammaproteobacteria	Aeromonadales	Aeromonadaceae	Aeromonas	Aeromonas salmonicida	J409	Species	['#Host', '#Host Body-Site', '#Host Body Product', '#Infection']	['#Fishes', '#Fluids', '#Organ', '#Disease']	['#Salmonidae', '#Blood', '#Heart']	['mesophilic', 'psychrophilic']	['aerobe']	/
29491	645	GCF_009858135.1	Proteobacteria	Gammaproteobacteria	Aeromonadales	Aeromonadaceae	Aeromonas	Aeromonas salmonicida	J410	Species	['#Host', '#Host Body-Site', '#Host Body Product', '#Infection']	['#Fishes', '#Fluids', '#Organ', '#Disease']	['#Salmonidae', '#Blood', '#Heart']	['mesophilic', 'psychrophilic']	['aerobe']	/
29494	29494	GCF_006364355.1	Proteobacteria	Gammaproteobacteria	Vibrionales	Vibrionaceae	Vibrio	Vibrio furnissii	FDAARGOS_777	Species	['#Environmental', '#Host Body Product', '#Host']	['#Aquatic', '#Human', '#Gastrointestinal tract']	['#Brackish', '#Feces (Stool)', '#River (Creek)']	['mesophilic']	['aerobe']	TRUE
29494	29494	GCF_009665335.1	Proteobacteria	Gammaproteobacteria	Vibrionales	Vibrionaceae	Vibrio	Vibrio furnissii	2024-04-19	Species	['#Environmental', '#Host Body Product', '#Host']	['#Aquatic', '#Human', '#Gastrointestinal tract']	['#Brackish', '#Feces (Stool)', '#River (Creek)']	['mesophilic']	['aerobe']	TRUE
29494	29494	GCF_009763225.1	Proteobacteria	Gammaproteobacteria	Vibrionales	Vibrionaceae	Vibrio	Vibrio furnissii	2013V-1001	Species	['#Environmental', '#Host Body Product', '#Host']	['#Aquatic', '#Human', '#Gastrointestinal tract']	['#Brackish', '#Feces (Stool)', '#River (Creek)']	['mesophilic']	['aerobe']	TRUE
29494	29494	GCF_009763345.1	Proteobacteria	Gammaproteobacteria	Vibrionales	Vibrionaceae	Vibrio	Vibrio furnissii	2024-04-20	Species	['#Environmental', '#Host Body Product', '#Host']	['#Aquatic', '#Human', '#Gastrointestinal tract']	['#Brackish', '#Feces (Stool)', '#River (Creek)']	['mesophilic']	['aerobe']	TRUE
29494	29494	GCF_009764175.1	Proteobacteria	Gammaproteobacteria	Vibrionales	Vibrionaceae	Vibrio	Vibrio furnissii	2012V-1225	Species	['#Environmental', '#Host Body Product', '#Host']	['#Aquatic', '#Human', '#Gastrointestinal tract']	['#Brackish', '#Feces (Stool)', '#River (Creek)']	['mesophilic']	['aerobe']	TRUE
29495	29495	GCF_009665215.1	Proteobacteria	Gammaproteobacteria	Vibrionales	Vibrionaceae	Vibrio	Vibrio navarrensis	08-2462	Species	['#Engineered', '#Environmental']	['#Waste', '#Aquatic']	['#Wastewater', '#Marine']	['mesophilic']	['aerobe']	/
29495	29495	GCF_009763725.1	Proteobacteria	Gammaproteobacteria	Vibrionales	Vibrionaceae	Vibrio	Vibrio navarrensis	2462-79	Species	['#Engineered', '#Environmental']	['#Waste', '#Aquatic']	['#Wastewater', '#Marine']	['mesophilic']	['aerobe']	/
29497	29497	GCF_003345295.1	Proteobacteria	Gammaproteobacteria	Vibrionales	Vibrionaceae	Vibrio	Vibrio splendidus	Vibrio sp	Species	['#Host', '#Environmental', '#Host Body-Site']	['#Aquatic', '#Gastrointestinal tract', '#Invertebrates (Other)', '#Fishes']	['#Marine', '#Stomach', '#Echinodermata']	['mesophilic', 'psychrophilic']	['aerobe', 'facultative anaerobe']	/
29518	29518	GCF_018141305.1	Spirochaetes	Spirochaetia	Spirochaetales	Borreliaceae	Borreliella	Borreliella afzelii	S13	Species	['#Host Body-Site', '#Host', '#Infection']	['#Organ', '#Patient', '#Arthropoda']	['#Tick', '#Skin, Nail, Hair', '#Biopsy']	['mesophilic']	['microaerophile']	/
29519	29519	GCF_001922545.1	Spirochaetes	Spirochaetia	Spirochaetales	Borreliaceae	Borreliella	Borreliella garinii	CIP 103362	Strain	['#Host']	['#Arthropoda']	['#Tick']	['mesophilic']	['microaerophile']	/
29519	29519	GCF_003814405.1	Spirochaetes	Spirochaetia	Spirochaetales	Borreliaceae	Borreliella	Borreliella garinii	20047	Species	['#Host']	['#Arthropoda']	['#Tick']	['mesophilic']	['microaerophile']	/
29542	29542	GCF_001888165.1	Proteobacteria	Deltaproteobacteria	Desulfuromonadales	Syntrophotaleaceae	Syntrophotalea	Syntrophotalea acetylenica	DSM 3246	Strain	['#Environmental']	['#Aquatic']	['#River (Creek)', '#Sediment']	['mesophilic']	['anaerobe']	/
29549	29549	GCF_009936255.1	Bacteroidetes		Bacteroidetes Order II. Incertae sedis	Rhodothermaceae	Rhodothermus	Rhodothermus marinus	AA2-13	Species	['#Environmental', '#Condition']	['#Aquatic', '#Thermophilic (>45掳C)']	['#Thermal spring', '#Marine', '#Hydrothermal vent']	['thermophilic']	/	/
29549	29549	GCF_009936275.1	Bacteroidetes		Bacteroidetes Order II. Incertae sedis	Rhodothermaceae	Rhodothermus	Rhodothermus marinus	AA3-38	Species	['#Environmental', '#Condition']	['#Aquatic', '#Thermophilic (>45掳C)']	['#Thermal spring', '#Marine', '#Hydrothermal vent']	['thermophilic']	/	/
29552	29552	GCF_900660745.1	Tenericutes	Mollicutes	Acholeplasmatales	Acholeplasmataceae	Haploplasma	Haploplasma axanthum	NCTC10138	/	/	/	/	/	/	/
29553	29553	GCF_002688685.1	Tenericutes	Mollicutes	Mycoplasmatales	Mycoplasmataceae	Mycoplasmopsis	Mycoplasmopsis bovirhinis	GS01	Species	['#Host Body-Site', '#Host']	['#Mammals', '#Organ']	['#Bovinae (Cow, Cattle)', '#Vascular system']	['mesophilic']	/	/
29553	29553	GCF_003609735.1	Tenericutes	Mollicutes	Mycoplasmatales	Mycoplasmataceae	Mycoplasmopsis	Mycoplasmopsis bovirhinis	HAZ141_2	Species	['#Host Body-Site', '#Host']	['#Mammals', '#Organ']	['#Bovinae (Cow, Cattle)', '#Vascular system']	['mesophilic']	/	/
29553	29553	GCF_900660515.1	Tenericutes	Mollicutes	Mycoplasmatales	Mycoplasmataceae	Mycoplasmopsis	Mycoplasmopsis bovirhinis	NCTC10118	Strain	['#Host Body-Site', '#Host']	['#Mammals', '#Organ']	['#Bovinae (Cow, Cattle)', '#Vascular system']	['mesophilic']	/	/
29554	29554	GCF_000828855.1	Tenericutes	Mollicutes	Mycoplasmatales	Mycoplasmataceae	Mycoplasma	Mycoplasma canadense	HAZ360_1	/	/	/	/	/	/	/
29555	29555	GCF_000988065.1	Tenericutes	Mollicutes	Mycoplasmatales	Mycoplasmataceae	Mycoplasmopsis	Mycoplasmopsis canis	LV	/	/	/	/	/	/	/
29555	29555	GCF_900660585.1	Tenericutes	Mollicutes	Mycoplasmatales	Mycoplasmataceae	Mycoplasmopsis	Mycoplasmopsis canis	NCTC10146	/	/	/	/	/	/	/
29556	29556	GCF_012220205.1	Tenericutes	Mollicutes	Mycoplasmatales	Mycoplasmataceae	Mycoplasmopsis	Mycoplasmopsis gallinacea	Peacock20181011	/	/	/	/	/	/	/
29556	29556	GCF_900660495.1	Tenericutes	Mollicutes	Mycoplasmatales	Mycoplasmataceae	Mycoplasmopsis	Mycoplasmopsis gallinacea	NCTC10183	/	/	/	/	/	/	/
29559	29559	GCF_002214445.1	Tenericutes	Mollicutes	Mycoplasmatales	Mycoplasmataceae	Mycoplasma	Mycoplasma hyosynoviae	M60	/	/	/	/	/	/	/
29561	29561	GCF_900660695.1	Tenericutes	Mollicutes	Mycoplasmatales	Mycoplasmataceae	Mycoplasmopsis	Mycoplasmopsis meleagridis	NCTC10153	Strain	['#Host Body-Site', '#Host']	['#Birds', '#Oral cavity and airways']	/	['mesophilic']	/	/
29570	29570	GCF_009846525.1	Proteobacteria	Gammaproteobacteria	Oceanospirillales	Halomonadaceae	Halomonas	Halomonas meridiana	SCSIO 43005	Species	['#Environmental', '#Condition']	['#Aquatic', '#Thermophilic (>45掳C)']	['#Lake (large)']	['mesophilic']	['aerobe']	/
29570	29570	GCF_011398715.1	Proteobacteria	Gammaproteobacteria	Oceanospirillales	Halomonadaceae	Halomonas	Halomonas meridiana	Slthf1	Strain	['#Environmental']	['#Aquatic']	/	['mesophilic']	/	/
29570	29570	GCF_011764625.1	Proteobacteria	Gammaproteobacteria	Oceanospirillales	Halomonadaceae	Halomonas	Halomonas meridiana	Eplume2	Strain	['#Condition', '#Environmental']	['#Aquatic', '#Thermophilic (>45掳C)']	/	['mesophilic']	/	/
29575	29575	GCF_002288025.1	Proteobacteria	Betaproteobacteria	Burkholderiales	Alcaligenaceae	Taylorella	Taylorella equigenitalis	92-0972	Species	['#Host', '#Infection', '#Host Body-Site']	['#Mammals', '#Disease', '#Urogenital tract']	['#Equidae (Horse)']	['mesophilic']	['microaerophile']	/
29575	29575	GCF_002288125.1	Proteobacteria	Betaproteobacteria	Burkholderiales	Alcaligenaceae	Taylorella	Taylorella equigenitalis	89-0490	Species	['#Host', '#Infection', '#Host Body-Site']	['#Mammals', '#Disease', '#Urogenital tract']	['#Equidae (Horse)']	['mesophilic']	['microaerophile']	/
29575	29575	GCF_002288155.1	Proteobacteria	Betaproteobacteria	Burkholderiales	Alcaligenaceae	Taylorella	Taylorella equigenitalis	79-1587	Species	['#Host', '#Infection', '#Host Body-Site']	['#Mammals', '#Disease', '#Urogenital tract']	['#Equidae (Horse)']	['mesophilic']	['microaerophile']	/
29575	29575	GCF_002288205.1	Proteobacteria	Betaproteobacteria	Burkholderiales	Alcaligenaceae	Taylorella	Taylorella equigenitalis	09-0932	Species	['#Host', '#Infection', '#Host Body-Site']	['#Mammals', '#Disease', '#Urogenital tract']	['#Equidae (Horse)']	['mesophilic']	['microaerophile']	/
29575	29575	GCF_002288245.1	Proteobacteria	Betaproteobacteria	Burkholderiales	Alcaligenaceae	Taylorella	Taylorella equigenitalis	98-0554	Species	['#Host', '#Infection', '#Host Body-Site']	['#Mammals', '#Disease', '#Urogenital tract']	['#Equidae (Horse)']	['mesophilic']	['microaerophile']	/
29581	29581	GCF_013372045.1	Proteobacteria	Betaproteobacteria	Burkholderiales	Oxalobacteraceae	Janthinobacterium	Janthinobacterium lividum	EIF1	Species	['#Environmental', '#Engineered']	['#Terrestrial', '#Food production', '#Aquatic', '#Agriculture', '#Waste', '#Contamination']	['#Soil', '#Dairy product', '#Wastewater', '#Coast', '#Lake (large)', '#Surface water']	['mesophilic', 'psychrophilic']	['aerobe']	/
29581	29581	GCF_013372065.1	Proteobacteria	Betaproteobacteria	Burkholderiales	Oxalobacteraceae	Janthinobacterium	Janthinobacterium lividum	EIF2	Species	['#Environmental', '#Engineered']	['#Terrestrial', '#Food production', '#Aquatic', '#Agriculture', '#Waste', '#Contamination']	['#Soil', '#Dairy product', '#Wastewater', '#Coast', '#Lake (large)', '#Surface water']	['mesophilic', 'psychrophilic']	['aerobe']	/
31958	31958	GCF_000943515.2	Actinobacteria	Actinomycetia	Pseudonocardiales	Pseudonocardiaceae	Amycolatopsis	Amycolatopsis orientalis	B-37	Species	['#Infection', '#Environmental']	['#Terrestrial', '#Patient', '#Medical environment']	['#Soil', '#Clinic', '#Specimen']	['mesophilic']	/	/
31963	28447	GCF_009739595.2	Actinobacteria	Actinomycetia	Micrococcales	Microbacteriaceae	Clavibacter	Clavibacter michiganensis	HF4	Species	['#Host', '#Host Body-Site', '#Infection', '#Host Body Product']	['#Plants', '#Plant', '#Fluids', '#Human', '#Patient', '#Plant infections']	['#Herbaceous plants (Grass,Crops)', '#Fruit (Seed)', '#Leaf (Phyllosphere)', '#Cerebrospinal fluid', '#Canker', '#Immunocompromised']	['mesophilic']	/	/
31963	28447	GCF_009739615.2	Actinobacteria	Actinomycetia	Micrococcales	Microbacteriaceae	Clavibacter	Clavibacter michiganensis	7580	Species	['#Host', '#Host Body-Site', '#Infection', '#Host Body Product']	['#Plants', '#Plant', '#Fluids', '#Human', '#Patient', '#Plant infections']	['#Herbaceous plants (Grass,Crops)', '#Fruit (Seed)', '#Leaf (Phyllosphere)', '#Cerebrospinal fluid', '#Canker', '#Immunocompromised']	['mesophilic']	/	/
31963	28447	GCF_009739635.2	Actinobacteria	Actinomycetia	Micrococcales	Microbacteriaceae	Clavibacter	Clavibacter michiganensis	1961-01-01	Species	['#Host', '#Host Body-Site', '#Infection', '#Host Body Product']	['#Plants', '#Plant', '#Fluids', '#Human', '#Patient', '#Plant infections']	['#Herbaceous plants (Grass,Crops)', '#Fruit (Seed)', '#Leaf (Phyllosphere)', '#Cerebrospinal fluid', '#Canker', '#Immunocompromised']	['mesophilic']	/	/
31964	28447	GCF_000069225.1	Actinobacteria	Actinomycetia	Micrococcales	Microbacteriaceae	Clavibacter	Clavibacter michiganensis	ATCC 33113	Strain	['#Host']	['#Plants']	['#Herbaceous plants (Grass,Crops)']	['mesophilic']	/	/
32002	32002	GCF_001514355.1	Proteobacteria	Betaproteobacteria	Burkholderiales	Alcaligenaceae	Achromobacter	Achromobacter denitrificans	USDA-ARS-USMARC-56712	Species	['#Host', '#Infection', '#Host Body Product', '#Environmental', '#Host Body-Site', '#Engineered']	['#Human', '#Patient', '#Fluids', '#Terrestrial', '#Disease', '#Oral cavity and airways', '#Other', '#Organ', '#Industrial', '#Oral cavity and Airways']	['#Soil', '#Urine', '#Sputum', '#Male', '#Female', '#Cystic fibrosis', '#Wound', '#Lung', '#Cerebrospinal fluid', '#Blood', '#Ear', '#Child', '#Cooling tower', '#Pleural fluid']	['mesophilic', 'psychrophilic']	['aerobe', 'microaerophile']	/
32002	32002	GCF_002205315.1	Proteobacteria	Betaproteobacteria	Burkholderiales	Alcaligenaceae	Achromobacter	Achromobacter denitrificans	PR1	Species	['#Host', '#Infection', '#Host Body Product', '#Environmental', '#Host Body-Site', '#Engineered']	['#Human', '#Patient', '#Fluids', '#Terrestrial', '#Disease', '#Oral cavity and airways', '#Other', '#Organ', '#Industrial', '#Oral cavity and Airways']	['#Soil', '#Urine', '#Sputum', '#Male', '#Female', '#Cystic fibrosis', '#Wound', '#Lung', '#Cerebrospinal fluid', '#Blood', '#Ear', '#Child', '#Cooling tower', '#Pleural fluid']	['mesophilic', 'psychrophilic']	['aerobe', 'microaerophile']	/
32002	32002	GCF_003812265.1	Proteobacteria	Betaproteobacteria	Burkholderiales	Alcaligenaceae	Achromobacter	Achromobacter denitrificans	PheN1	Species	['#Host', '#Infection', '#Host Body Product', '#Environmental', '#Host Body-Site', '#Engineered']	['#Human', '#Patient', '#Fluids', '#Terrestrial', '#Disease', '#Oral cavity and airways', '#Other', '#Organ', '#Industrial', '#Oral cavity and Airways']	['#Soil', '#Urine', '#Sputum', '#Male', '#Female', '#Cystic fibrosis', '#Wound', '#Lung', '#Cerebrospinal fluid', '#Blood', '#Ear', '#Child', '#Cooling tower', '#Pleural fluid']	['mesophilic', 'psychrophilic']	['aerobe', 'microaerophile']	/
32002	32002	GCF_013267375.1	Proteobacteria	Betaproteobacteria	Burkholderiales	Alcaligenaceae	Achromobacter	Achromobacter denitrificans	FDAARGOS_788	Species	['#Host', '#Infection', '#Host Body Product', '#Environmental', '#Host Body-Site', '#Engineered']	['#Human', '#Patient', '#Fluids', '#Terrestrial', '#Disease', '#Oral cavity and airways', '#Other', '#Organ', '#Industrial', '#Oral cavity and Airways']	['#Soil', '#Urine', '#Sputum', '#Male', '#Female', '#Cystic fibrosis', '#Wound', '#Lung', '#Cerebrospinal fluid', '#Blood', '#Ear', '#Child', '#Cooling tower', '#Pleural fluid']	['mesophilic', 'psychrophilic']	['aerobe', 'microaerophile']	/
32002	32002	GCF_013267395.1	Proteobacteria	Betaproteobacteria	Burkholderiales	Alcaligenaceae	Achromobacter	Achromobacter denitrificans	FDAARGOS_786	Species	['#Host', '#Infection', '#Host Body Product', '#Environmental', '#Host Body-Site', '#Engineered']	['#Human', '#Patient', '#Fluids', '#Terrestrial', '#Disease', '#Oral cavity and airways', '#Other', '#Organ', '#Industrial', '#Oral cavity and Airways']	['#Soil', '#Urine', '#Sputum', '#Male', '#Female', '#Cystic fibrosis', '#Wound', '#Lung', '#Cerebrospinal fluid', '#Blood', '#Ear', '#Child', '#Cooling tower', '#Pleural fluid']	['mesophilic', 'psychrophilic']	['aerobe', 'microaerophile']	/
32002	32002	GCF_013343095.1	Proteobacteria	Betaproteobacteria	Burkholderiales	Alcaligenaceae	Achromobacter	Achromobacter denitrificans	FDAARGOS_787	Species	['#Host', '#Infection', '#Host Body Product', '#Environmental', '#Host Body-Site', '#Engineered']	['#Human', '#Patient', '#Fluids', '#Terrestrial', '#Disease', '#Oral cavity and airways', '#Other', '#Organ', '#Industrial', '#Oral cavity and Airways']	['#Soil', '#Urine', '#Sputum', '#Male', '#Female', '#Cystic fibrosis', '#Wound', '#Lung', '#Cerebrospinal fluid', '#Blood', '#Ear', '#Child', '#Cooling tower', '#Pleural fluid']	['mesophilic', 'psychrophilic']	['aerobe', 'microaerophile']	/
32009	28095	GCF_002208175.1	Proteobacteria	Betaproteobacteria	Burkholderiales	Burkholderiaceae	Burkholderia	Burkholderia gladioli	KACC 11889	Species	['#Host', '#Infection', '#Host Body-Site', '#Host Body Product', '#Engineered', '#Environmental']	['#Human', '#Patient', '#Fluids', '#Plants', '#Disease', '#Plant', '#Oral cavity and airways', '#Food production', '#Laboratory', '#Mammals', '#Organ', '#Arthropoda', '#Inflammation', '#Terrestrial']	['#Sputum', '#Male', '#Herbaceous plants (Grass,Crops)', '#Cystic fibrosis', '#Child', '#Food', '#Fruit (Seed)', '#Decomposing plant', '#Trachea', '#Muridae (Mouse/Rat)', '#Stem (Branch)', '#Lab enrichment', '#Ear', '#Insecta', '#Soil', '#Female', '#Lung', '#Root (Rhizome)']	['mesophilic']	['aerobe', 'microaerophile']	/
32009	28095	GCF_002393425.1	Proteobacteria	Betaproteobacteria	Burkholderiales	Burkholderiaceae	Burkholderia	Burkholderia gladioli	FDAARGOS_389	Species	['#Host', '#Infection', '#Host Body-Site', '#Host Body Product', '#Engineered', '#Environmental']	['#Human', '#Patient', '#Fluids', '#Plants', '#Disease', '#Plant', '#Oral cavity and airways', '#Food production', '#Laboratory', '#Mammals', '#Organ', '#Arthropoda', '#Inflammation', '#Terrestrial']	['#Sputum', '#Male', '#Herbaceous plants (Grass,Crops)', '#Cystic fibrosis', '#Child', '#Food', '#Fruit (Seed)', '#Decomposing plant', '#Trachea', '#Muridae (Mouse/Rat)', '#Stem (Branch)', '#Lab enrichment', '#Ear', '#Insecta', '#Soil', '#Female', '#Lung', '#Root (Rhizome)']	['mesophilic']	['aerobe', 'microaerophile']	/
32009	28095	GCF_003613595.1	Proteobacteria	Betaproteobacteria	Burkholderiales	Burkholderiaceae	Burkholderia	Burkholderia gladioli	FDAARGOS_188	Species	['#Host', '#Infection', '#Host Body-Site', '#Host Body Product', '#Engineered', '#Environmental']	['#Human', '#Patient', '#Fluids', '#Plants', '#Disease', '#Plant', '#Oral cavity and airways', '#Food production', '#Laboratory', '#Mammals', '#Organ', '#Arthropoda', '#Inflammation', '#Terrestrial']	['#Sputum', '#Male', '#Herbaceous plants (Grass,Crops)', '#Cystic fibrosis', '#Child', '#Food', '#Fruit (Seed)', '#Decomposing plant', '#Trachea', '#Muridae (Mouse/Rat)', '#Stem (Branch)', '#Lab enrichment', '#Ear', '#Insecta', '#Soil', '#Female', '#Lung', '#Root (Rhizome)']	['mesophilic']	['aerobe', 'microaerophile']	/
32019	196	GCF_007723545.1	Proteobacteria	Epsilonproteobacteria	Campylobacterales	Campylobacteraceae	Campylobacter	Campylobacter fetus	INIA/17144	Species	['#Host', '#Host Body Product', '#Infection', '#Host Body-Site', '#Environmental']	['#Human', '#Fluids', '#Mammals', '#Patient', '#Gastrointestinal tract', '#Urogenital tract', '#Organ', '#Inflammation', '#Aquatic', '#Other', '#Amphibia', '#Limb', '#Birds', '#Disease', '#Terrestrial', '#Oral cavity and airways', '#Medical environment']	['#Blood', '#Bovinae (Cow, Cattle)', '#Feces (Stool)', '#Abort', '#Male', '#Female', '#Vagina', '#Blood culture', '#Caprinae (Sheep/Goat)', '#Skin, Nail, Hair', '#Brain', '#Suidae (Pig,Swine)', '#Abdomen', '#Equidae (Horse)', '#Leg', '#Medical practice', '#Abscess', '#River (Creek)', '#Mud (Sludge)', '#Periodontal pocket']	['mesophilic', 'psychrophilic']	['microaerophile', 'facultative anaerobe', 'aerotolerant']	TRUE
32019	196	GCF_017896385.1	Proteobacteria	Epsilonproteobacteria	Campylobacterales	Campylobacteraceae	Campylobacter	Campylobacter fetus	CITCf01	Species	['#Host', '#Host Body Product', '#Infection', '#Host Body-Site', '#Environmental']	['#Human', '#Fluids', '#Mammals', '#Patient', '#Gastrointestinal tract', '#Urogenital tract', '#Organ', '#Inflammation', '#Aquatic', '#Other', '#Amphibia', '#Limb', '#Birds', '#Disease', '#Terrestrial', '#Oral cavity and airways', '#Medical environment']	['#Blood', '#Bovinae (Cow, Cattle)', '#Feces (Stool)', '#Abort', '#Male', '#Female', '#Vagina', '#Blood culture', '#Caprinae (Sheep/Goat)', '#Skin, Nail, Hair', '#Brain', '#Suidae (Pig,Swine)', '#Abdomen', '#Equidae (Horse)', '#Leg', '#Medical practice', '#Abscess', '#River (Creek)', '#Mud (Sludge)', '#Periodontal pocket']	['mesophilic', 'psychrophilic']	['microaerophile', 'facultative anaerobe', 'aerotolerant']	TRUE
32019	196	GCF_017896405.1	Proteobacteria	Epsilonproteobacteria	Campylobacterales	Campylobacteraceae	Campylobacter	Campylobacter fetus	CITCf02	Species	['#Host', '#Host Body Product', '#Infection', '#Host Body-Site', '#Environmental']	['#Human', '#Fluids', '#Mammals', '#Patient', '#Gastrointestinal tract', '#Urogenital tract', '#Organ', '#Inflammation', '#Aquatic', '#Other', '#Amphibia', '#Limb', '#Birds', '#Disease', '#Terrestrial', '#Oral cavity and airways', '#Medical environment']	['#Blood', '#Bovinae (Cow, Cattle)', '#Feces (Stool)', '#Abort', '#Male', '#Female', '#Vagina', '#Blood culture', '#Caprinae (Sheep/Goat)', '#Skin, Nail, Hair', '#Brain', '#Suidae (Pig,Swine)', '#Abdomen', '#Equidae (Horse)', '#Leg', '#Medical practice', '#Abscess', '#River (Creek)', '#Mud (Sludge)', '#Periodontal pocket']	['mesophilic', 'psychrophilic']	['microaerophile', 'facultative anaerobe', 'aerotolerant']	TRUE
32019	196	GCF_900475935.1	Proteobacteria	Epsilonproteobacteria	Campylobacterales	Campylobacteraceae	Campylobacter	Campylobacter fetus	NCTC10842	Strain	['#Host Body-Site', '#Host']	['#Mammals', '#Organ']	['#Caprinae (Sheep/Goat)', '#Brain']	['mesophilic']	['microaerophile']	/
32020	196	GCF_001686885.1	Proteobacteria	Epsilonproteobacteria	Campylobacterales	Campylobacteraceae	Campylobacter	Campylobacter fetus	01/165	Species	['#Host', '#Host Body Product', '#Infection', '#Host Body-Site', '#Environmental']	['#Human', '#Fluids', '#Mammals', '#Patient', '#Gastrointestinal tract', '#Urogenital tract', '#Organ', '#Inflammation', '#Aquatic', '#Other', '#Amphibia', '#Limb', '#Birds', '#Disease', '#Terrestrial', '#Oral cavity and airways', '#Medical environment']	['#Blood', '#Bovinae (Cow, Cattle)', '#Feces (Stool)', '#Abort', '#Male', '#Female', '#Vagina', '#Blood culture', '#Caprinae (Sheep/Goat)', '#Skin, Nail, Hair', '#Brain', '#Suidae (Pig,Swine)', '#Abdomen', '#Equidae (Horse)', '#Leg', '#Medical practice', '#Abscess', '#River (Creek)', '#Mud (Sludge)', '#Periodontal pocket']	['mesophilic', 'psychrophilic']	['microaerophile', 'facultative anaerobe', 'aerotolerant']	TRUE
32020	196	GCF_016406645.1	Proteobacteria	Epsilonproteobacteria	Campylobacterales	Campylobacteraceae	Campylobacter	Campylobacter fetus	P4531	Species	['#Host', '#Host Body Product', '#Infection', '#Host Body-Site', '#Environmental']	['#Human', '#Fluids', '#Mammals', '#Patient', '#Gastrointestinal tract', '#Urogenital tract', '#Organ', '#Inflammation', '#Aquatic', '#Other', '#Amphibia', '#Limb', '#Birds', '#Disease', '#Terrestrial', '#Oral cavity and airways', '#Medical environment']	['#Blood', '#Bovinae (Cow, Cattle)', '#Feces (Stool)', '#Abort', '#Male', '#Female', '#Vagina', '#Blood culture', '#Caprinae (Sheep/Goat)', '#Skin, Nail, Hair', '#Brain', '#Suidae (Pig,Swine)', '#Abdomen', '#Equidae (Horse)', '#Leg', '#Medical practice', '#Abscess', '#River (Creek)', '#Mud (Sludge)', '#Periodontal pocket']	['mesophilic', 'psychrophilic']	['microaerophile', 'facultative anaerobe', 'aerotolerant']	TRUE
32022	197	GCF_000737085.1	Proteobacteria	Epsilonproteobacteria	Campylobacterales	Campylobacteraceae	Campylobacter	Campylobacter jejuni	MTVDSCj20	Species	['#Host', '#Host Body Product', '#Infection', '#Environmental', '#Engineered', '#Host Body-Site']	['#Human', '#Gastrointestinal tract', '#Patient', '#Birds', '#Mammals', '#Disease', '#Fluids', '#Aquatic', '#Agriculture', '#Urogenital tract', '#Other', '#Inflammation', '#Organ']	['#Feces (Stool)', '#Chicken', '#Male', '#Female', '#Blood', '#Bovinae (Cow, Cattle)', '#Canidae (Dog)', '#Livestock (Husbandry)', '#Caprinae (Sheep/Goat)', '#Child', '#Biopsy', '#Liver', '#Rectum', '#Aspirate', '#Swab', '#Suidae (Pig,Swine)', '#Milk', '#Cerebrospinal fluid']	['mesophilic', 'thermophilic']	['microaerophile']	TRUE
32022	197	GCF_000835285.1	Proteobacteria	Epsilonproteobacteria	Campylobacterales	Campylobacteraceae	Campylobacter	Campylobacter jejuni	00-1597	Species	['#Host', '#Host Body Product', '#Infection', '#Environmental', '#Engineered', '#Host Body-Site']	['#Human', '#Gastrointestinal tract', '#Patient', '#Birds', '#Mammals', '#Disease', '#Fluids', '#Aquatic', '#Agriculture', '#Urogenital tract', '#Other', '#Inflammation', '#Organ']	['#Feces (Stool)', '#Chicken', '#Male', '#Female', '#Blood', '#Bovinae (Cow, Cattle)', '#Canidae (Dog)', '#Livestock (Husbandry)', '#Caprinae (Sheep/Goat)', '#Child', '#Biopsy', '#Liver', '#Rectum', '#Aspirate', '#Swab', '#Suidae (Pig,Swine)', '#Milk', '#Cerebrospinal fluid']	['mesophilic', 'thermophilic']	['microaerophile']	TRUE
32022	197	GCF_000835305.1	Proteobacteria	Epsilonproteobacteria	Campylobacterales	Campylobacteraceae	Campylobacter	Campylobacter jejuni	00-6200	Species	['#Host', '#Host Body Product', '#Infection', '#Environmental', '#Engineered', '#Host Body-Site']	['#Human', '#Gastrointestinal tract', '#Patient', '#Birds', '#Mammals', '#Disease', '#Fluids', '#Aquatic', '#Agriculture', '#Urogenital tract', '#Other', '#Inflammation', '#Organ']	['#Feces (Stool)', '#Chicken', '#Male', '#Female', '#Blood', '#Bovinae (Cow, Cattle)', '#Canidae (Dog)', '#Livestock (Husbandry)', '#Caprinae (Sheep/Goat)', '#Child', '#Biopsy', '#Liver', '#Rectum', '#Aspirate', '#Swab', '#Suidae (Pig,Swine)', '#Milk', '#Cerebrospinal fluid']	['mesophilic', 'thermophilic']	['microaerophile']	TRUE
32022	197	GCF_000835345.1	Proteobacteria	Epsilonproteobacteria	Campylobacterales	Campylobacteraceae	Campylobacter	Campylobacter jejuni	01-1512	Species	['#Host', '#Host Body Product', '#Infection', '#Environmental', '#Engineered', '#Host Body-Site']	['#Human', '#Gastrointestinal tract', '#Patient', '#Birds', '#Mammals', '#Disease', '#Fluids', '#Aquatic', '#Agriculture', '#Urogenital tract', '#Other', '#Inflammation', '#Organ']	['#Feces (Stool)', '#Chicken', '#Male', '#Female', '#Blood', '#Bovinae (Cow, Cattle)', '#Canidae (Dog)', '#Livestock (Husbandry)', '#Caprinae (Sheep/Goat)', '#Child', '#Biopsy', '#Liver', '#Rectum', '#Aspirate', '#Swab', '#Suidae (Pig,Swine)', '#Milk', '#Cerebrospinal fluid']	['mesophilic', 'thermophilic']	['microaerophile']	TRUE
32022	197	GCF_000835365.1	Proteobacteria	Epsilonproteobacteria	Campylobacterales	Campylobacteraceae	Campylobacter	Campylobacter jejuni	00-0949	Species	['#Host', '#Host Body Product', '#Infection', '#Environmental', '#Engineered', '#Host Body-Site']	['#Human', '#Gastrointestinal tract', '#Patient', '#Birds', '#Mammals', '#Disease', '#Fluids', '#Aquatic', '#Agriculture', '#Urogenital tract', '#Other', '#Inflammation', '#Organ']	['#Feces (Stool)', '#Chicken', '#Male', '#Female', '#Blood', '#Bovinae (Cow, Cattle)', '#Canidae (Dog)', '#Livestock (Husbandry)', '#Caprinae (Sheep/Goat)', '#Child', '#Biopsy', '#Liver', '#Rectum', '#Aspirate', '#Swab', '#Suidae (Pig,Swine)', '#Milk', '#Cerebrospinal fluid']	['mesophilic', 'thermophilic']	['microaerophile']	TRUE
32022	197	GCF_000934305.1	Proteobacteria	Epsilonproteobacteria	Campylobacterales	Campylobacteraceae	Campylobacter	Campylobacter jejuni	35925	Species	['#Host', '#Host Body Product', '#Infection', '#Environmental', '#Engineered', '#Host Body-Site']	['#Human', '#Gastrointestinal tract', '#Patient', '#Birds', '#Mammals', '#Disease', '#Fluids', '#Aquatic', '#Agriculture', '#Urogenital tract', '#Other', '#Inflammation', '#Organ']	['#Feces (Stool)', '#Chicken', '#Male', '#Female', '#Blood', '#Bovinae (Cow, Cattle)', '#Canidae (Dog)', '#Livestock (Husbandry)', '#Caprinae (Sheep/Goat)', '#Child', '#Biopsy', '#Liver', '#Rectum', '#Aspirate', '#Swab', '#Suidae (Pig,Swine)', '#Milk', '#Cerebrospinal fluid']	['mesophilic', 'thermophilic']	['microaerophile']	TRUE
32022	197	GCF_001299565.1	Proteobacteria	Epsilonproteobacteria	Campylobacterales	Campylobacteraceae	Campylobacter	Campylobacter jejuni	RM3197	Species	['#Host', '#Host Body Product', '#Infection', '#Environmental', '#Engineered', '#Host Body-Site']	['#Human', '#Gastrointestinal tract', '#Patient', '#Birds', '#Mammals', '#Disease', '#Fluids', '#Aquatic', '#Agriculture', '#Urogenital tract', '#Other', '#Inflammation', '#Organ']	['#Feces (Stool)', '#Chicken', '#Male', '#Female', '#Blood', '#Bovinae (Cow, Cattle)', '#Canidae (Dog)', '#Livestock (Husbandry)', '#Caprinae (Sheep/Goat)', '#Child', '#Biopsy', '#Liver', '#Rectum', '#Aspirate', '#Swab', '#Suidae (Pig,Swine)', '#Milk', '#Cerebrospinal fluid']	['mesophilic', 'thermophilic']	['microaerophile']	TRUE
32022	197	GCF_001299595.1	Proteobacteria	Epsilonproteobacteria	Campylobacterales	Campylobacteraceae	Campylobacter	Campylobacter jejuni	RM3196	Species	['#Host', '#Host Body Product', '#Infection', '#Environmental', '#Engineered', '#Host Body-Site']	['#Human', '#Gastrointestinal tract', '#Patient', '#Birds', '#Mammals', '#Disease', '#Fluids', '#Aquatic', '#Agriculture', '#Urogenital tract', '#Other', '#Inflammation', '#Organ']	['#Feces (Stool)', '#Chicken', '#Male', '#Female', '#Blood', '#Bovinae (Cow, Cattle)', '#Canidae (Dog)', '#Livestock (Husbandry)', '#Caprinae (Sheep/Goat)', '#Child', '#Biopsy', '#Liver', '#Rectum', '#Aspirate', '#Swab', '#Suidae (Pig,Swine)', '#Milk', '#Cerebrospinal fluid']	['mesophilic', 'thermophilic']	['microaerophile']	TRUE
32022	197	GCF_001686905.1	Proteobacteria	Epsilonproteobacteria	Campylobacterales	Campylobacteraceae	Campylobacter	Campylobacter jejuni	RM1285	Species	['#Host', '#Host Body Product', '#Infection', '#Environmental', '#Engineered', '#Host Body-Site']	['#Human', '#Gastrointestinal tract', '#Patient', '#Birds', '#Mammals', '#Disease', '#Fluids', '#Aquatic', '#Agriculture', '#Urogenital tract', '#Other', '#Inflammation', '#Organ']	['#Feces (Stool)', '#Chicken', '#Male', '#Female', '#Blood', '#Bovinae (Cow, Cattle)', '#Canidae (Dog)', '#Livestock (Husbandry)', '#Caprinae (Sheep/Goat)', '#Child', '#Biopsy', '#Liver', '#Rectum', '#Aspirate', '#Swab', '#Suidae (Pig,Swine)', '#Milk', '#Cerebrospinal fluid']	['mesophilic', 'thermophilic']	['microaerophile']	TRUE
32022	197	GCF_001717625.1	Proteobacteria	Epsilonproteobacteria	Campylobacterales	Campylobacteraceae	Campylobacter	Campylobacter jejuni	14980A	Species	['#Host', '#Host Body Product', '#Infection', '#Environmental', '#Engineered', '#Host Body-Site']	['#Human', '#Gastrointestinal tract', '#Patient', '#Birds', '#Mammals', '#Disease', '#Fluids', '#Aquatic', '#Agriculture', '#Urogenital tract', '#Other', '#Inflammation', '#Organ']	['#Feces (Stool)', '#Chicken', '#Male', '#Female', '#Blood', '#Bovinae (Cow, Cattle)', '#Canidae (Dog)', '#Livestock (Husbandry)', '#Caprinae (Sheep/Goat)', '#Child', '#Biopsy', '#Liver', '#Rectum', '#Aspirate', '#Swab', '#Suidae (Pig,Swine)', '#Milk', '#Cerebrospinal fluid']	['mesophilic', 'thermophilic']	['microaerophile']	TRUE
32022	197	GCF_001721945.1	Proteobacteria	Epsilonproteobacteria	Campylobacterales	Campylobacteraceae	Campylobacter	Campylobacter jejuni	MTVDSCj07	Species	['#Host', '#Host Body Product', '#Infection', '#Environmental', '#Engineered', '#Host Body-Site']	['#Human', '#Gastrointestinal tract', '#Patient', '#Birds', '#Mammals', '#Disease', '#Fluids', '#Aquatic', '#Agriculture', '#Urogenital tract', '#Other', '#Inflammation', '#Organ']	['#Feces (Stool)', '#Chicken', '#Male', '#Female', '#Blood', '#Bovinae (Cow, Cattle)', '#Canidae (Dog)', '#Livestock (Husbandry)', '#Caprinae (Sheep/Goat)', '#Child', '#Biopsy', '#Liver', '#Rectum', '#Aspirate', '#Swab', '#Suidae (Pig,Swine)', '#Milk', '#Cerebrospinal fluid']	['mesophilic', 'thermophilic']	['microaerophile']	TRUE
32022	197	GCF_001721965.1	Proteobacteria	Epsilonproteobacteria	Campylobacterales	Campylobacteraceae	Campylobacter	Campylobacter jejuni	MTVDSCj13	Species	['#Host', '#Host Body Product', '#Infection', '#Environmental', '#Engineered', '#Host Body-Site']	['#Human', '#Gastrointestinal tract', '#Patient', '#Birds', '#Mammals', '#Disease', '#Fluids', '#Aquatic', '#Agriculture', '#Urogenital tract', '#Other', '#Inflammation', '#Organ']	['#Feces (Stool)', '#Chicken', '#Male', '#Female', '#Blood', '#Bovinae (Cow, Cattle)', '#Canidae (Dog)', '#Livestock (Husbandry)', '#Caprinae (Sheep/Goat)', '#Child', '#Biopsy', '#Liver', '#Rectum', '#Aspirate', '#Swab', '#Suidae (Pig,Swine)', '#Milk', '#Cerebrospinal fluid']	['mesophilic', 'thermophilic']	['microaerophile']	TRUE
32022	197	GCF_001721985.1	Proteobacteria	Epsilonproteobacteria	Campylobacterales	Campylobacteraceae	Campylobacter	Campylobacter jejuni	MTVDSCj16	Species	['#Host', '#Host Body Product', '#Infection', '#Environmental', '#Engineered', '#Host Body-Site']	['#Human', '#Gastrointestinal tract', '#Patient', '#Birds', '#Mammals', '#Disease', '#Fluids', '#Aquatic', '#Agriculture', '#Urogenital tract', '#Other', '#Inflammation', '#Organ']	['#Feces (Stool)', '#Chicken', '#Male', '#Female', '#Blood', '#Bovinae (Cow, Cattle)', '#Canidae (Dog)', '#Livestock (Husbandry)', '#Caprinae (Sheep/Goat)', '#Child', '#Biopsy', '#Liver', '#Rectum', '#Aspirate', '#Swab', '#Suidae (Pig,Swine)', '#Milk', '#Cerebrospinal fluid']	['mesophilic', 'thermophilic']	['microaerophile']	TRUE
32022	197	GCF_002028305.1	Proteobacteria	Epsilonproteobacteria	Campylobacterales	Campylobacteraceae	Campylobacter	Campylobacter jejuni	ATCC 35925	Species	['#Host', '#Host Body Product', '#Infection', '#Environmental', '#Engineered', '#Host Body-Site']	['#Human', '#Gastrointestinal tract', '#Patient', '#Birds', '#Mammals', '#Disease', '#Fluids', '#Aquatic', '#Agriculture', '#Urogenital tract', '#Other', '#Inflammation', '#Organ']	['#Feces (Stool)', '#Chicken', '#Male', '#Female', '#Blood', '#Bovinae (Cow, Cattle)', '#Canidae (Dog)', '#Livestock (Husbandry)', '#Caprinae (Sheep/Goat)', '#Child', '#Biopsy', '#Liver', '#Rectum', '#Aspirate', '#Swab', '#Suidae (Pig,Swine)', '#Milk', '#Cerebrospinal fluid']	['mesophilic', 'thermophilic']	['microaerophile']	TRUE
32022	197	GCF_003574945.1	Proteobacteria	Epsilonproteobacteria	Campylobacterales	Campylobacteraceae	Campylobacter	Campylobacter jejuni	HPC5	Species	['#Host', '#Host Body Product', '#Infection', '#Environmental', '#Engineered', '#Host Body-Site']	['#Human', '#Gastrointestinal tract', '#Patient', '#Birds', '#Mammals', '#Disease', '#Fluids', '#Aquatic', '#Agriculture', '#Urogenital tract', '#Other', '#Inflammation', '#Organ']	['#Feces (Stool)', '#Chicken', '#Male', '#Female', '#Blood', '#Bovinae (Cow, Cattle)', '#Canidae (Dog)', '#Livestock (Husbandry)', '#Caprinae (Sheep/Goat)', '#Child', '#Biopsy', '#Liver', '#Rectum', '#Aspirate', '#Swab', '#Suidae (Pig,Swine)', '#Milk', '#Cerebrospinal fluid']	['mesophilic', 'thermophilic']	['microaerophile']	TRUE
32022	197	GCF_003950275.1	Proteobacteria	Epsilonproteobacteria	Campylobacterales	Campylobacteraceae	Campylobacter	Campylobacter jejuni	CLB104	Species	['#Host', '#Host Body Product', '#Infection', '#Environmental', '#Engineered', '#Host Body-Site']	['#Human', '#Gastrointestinal tract', '#Patient', '#Birds', '#Mammals', '#Disease', '#Fluids', '#Aquatic', '#Agriculture', '#Urogenital tract', '#Other', '#Inflammation', '#Organ']	['#Feces (Stool)', '#Chicken', '#Male', '#Female', '#Blood', '#Bovinae (Cow, Cattle)', '#Canidae (Dog)', '#Livestock (Husbandry)', '#Caprinae (Sheep/Goat)', '#Child', '#Biopsy', '#Liver', '#Rectum', '#Aspirate', '#Swab', '#Suidae (Pig,Swine)', '#Milk', '#Cerebrospinal fluid']	['mesophilic', 'thermophilic']	['microaerophile']	TRUE
32022	197	GCF_003971585.1	Proteobacteria	Epsilonproteobacteria	Campylobacterales	Campylobacteraceae	Campylobacter	Campylobacter jejuni	huA17	Species	['#Host', '#Host Body Product', '#Infection', '#Environmental', '#Engineered', '#Host Body-Site']	['#Human', '#Gastrointestinal tract', '#Patient', '#Birds', '#Mammals', '#Disease', '#Fluids', '#Aquatic', '#Agriculture', '#Urogenital tract', '#Other', '#Inflammation', '#Organ']	['#Feces (Stool)', '#Chicken', '#Male', '#Female', '#Blood', '#Bovinae (Cow, Cattle)', '#Canidae (Dog)', '#Livestock (Husbandry)', '#Caprinae (Sheep/Goat)', '#Child', '#Biopsy', '#Liver', '#Rectum', '#Aspirate', '#Swab', '#Suidae (Pig,Swine)', '#Milk', '#Cerebrospinal fluid']	['mesophilic', 'thermophilic']	['microaerophile']	TRUE
32022	197	GCF_009498375.1	Proteobacteria	Epsilonproteobacteria	Campylobacterales	Campylobacteraceae	Campylobacter	Campylobacter jejuni	NADC 20827	Species	['#Host', '#Host Body Product', '#Infection', '#Environmental', '#Engineered', '#Host Body-Site']	['#Human', '#Gastrointestinal tract', '#Patient', '#Birds', '#Mammals', '#Disease', '#Fluids', '#Aquatic', '#Agriculture', '#Urogenital tract', '#Other', '#Inflammation', '#Organ']	['#Feces (Stool)', '#Chicken', '#Male', '#Female', '#Blood', '#Bovinae (Cow, Cattle)', '#Canidae (Dog)', '#Livestock (Husbandry)', '#Caprinae (Sheep/Goat)', '#Child', '#Biopsy', '#Liver', '#Rectum', '#Aspirate', '#Swab', '#Suidae (Pig,Swine)', '#Milk', '#Cerebrospinal fluid']	['mesophilic', 'thermophilic']	['microaerophile']	TRUE
32022	197	GCF_013393785.1	Proteobacteria	Epsilonproteobacteria	Campylobacterales	Campylobacteraceae	Campylobacter	Campylobacter jejuni	LDG17f	Species	['#Host', '#Host Body Product', '#Infection', '#Environmental', '#Engineered', '#Host Body-Site']	['#Human', '#Gastrointestinal tract', '#Patient', '#Birds', '#Mammals', '#Disease', '#Fluids', '#Aquatic', '#Agriculture', '#Urogenital tract', '#Other', '#Inflammation', '#Organ']	['#Feces (Stool)', '#Chicken', '#Male', '#Female', '#Blood', '#Bovinae (Cow, Cattle)', '#Canidae (Dog)', '#Livestock (Husbandry)', '#Caprinae (Sheep/Goat)', '#Child', '#Biopsy', '#Liver', '#Rectum', '#Aspirate', '#Swab', '#Suidae (Pig,Swine)', '#Milk', '#Cerebrospinal fluid']	['mesophilic', 'thermophilic']	['microaerophile']	TRUE
32022	197	GCF_013393805.1	Proteobacteria	Epsilonproteobacteria	Campylobacterales	Campylobacteraceae	Campylobacter	Campylobacter jejuni	9090	Species	['#Host', '#Host Body Product', '#Infection', '#Environmental', '#Engineered', '#Host Body-Site']	['#Human', '#Gastrointestinal tract', '#Patient', '#Birds', '#Mammals', '#Disease', '#Fluids', '#Aquatic', '#Agriculture', '#Urogenital tract', '#Other', '#Inflammation', '#Organ']	['#Feces (Stool)', '#Chicken', '#Male', '#Female', '#Blood', '#Bovinae (Cow, Cattle)', '#Canidae (Dog)', '#Livestock (Husbandry)', '#Caprinae (Sheep/Goat)', '#Child', '#Biopsy', '#Liver', '#Rectum', '#Aspirate', '#Swab', '#Suidae (Pig,Swine)', '#Milk', '#Cerebrospinal fluid']	['mesophilic', 'thermophilic']	['microaerophile']	TRUE
32022	197	GCF_013465595.1	Proteobacteria	Epsilonproteobacteria	Campylobacterales	Campylobacteraceae	Campylobacter	Campylobacter jejuni	OBT12377	Species	['#Host', '#Host Body Product', '#Infection', '#Environmental', '#Engineered', '#Host Body-Site']	['#Human', '#Gastrointestinal tract', '#Patient', '#Birds', '#Mammals', '#Disease', '#Fluids', '#Aquatic', '#Agriculture', '#Urogenital tract', '#Other', '#Inflammation', '#Organ']	['#Feces (Stool)', '#Chicken', '#Male', '#Female', '#Blood', '#Bovinae (Cow, Cattle)', '#Canidae (Dog)', '#Livestock (Husbandry)', '#Caprinae (Sheep/Goat)', '#Child', '#Biopsy', '#Liver', '#Rectum', '#Aspirate', '#Swab', '#Suidae (Pig,Swine)', '#Milk', '#Cerebrospinal fluid']	['mesophilic', 'thermophilic']	['microaerophile']	TRUE
32022	197	GCF_013465795.1	Proteobacteria	Epsilonproteobacteria	Campylobacterales	Campylobacteraceae	Campylobacter	Campylobacter jejuni	OBT12386	Species	['#Host', '#Host Body Product', '#Infection', '#Environmental', '#Engineered', '#Host Body-Site']	['#Human', '#Gastrointestinal tract', '#Patient', '#Birds', '#Mammals', '#Disease', '#Fluids', '#Aquatic', '#Agriculture', '#Urogenital tract', '#Other', '#Inflammation', '#Organ']	['#Feces (Stool)', '#Chicken', '#Male', '#Female', '#Blood', '#Bovinae (Cow, Cattle)', '#Canidae (Dog)', '#Livestock (Husbandry)', '#Caprinae (Sheep/Goat)', '#Child', '#Biopsy', '#Liver', '#Rectum', '#Aspirate', '#Swab', '#Suidae (Pig,Swine)', '#Milk', '#Cerebrospinal fluid']	['mesophilic', 'thermophilic']	['microaerophile']	TRUE
32022	197	GCF_013466015.1	Proteobacteria	Epsilonproteobacteria	Campylobacterales	Campylobacteraceae	Campylobacter	Campylobacter jejuni	OBT12393	Species	['#Host', '#Host Body Product', '#Infection', '#Environmental', '#Engineered', '#Host Body-Site']	['#Human', '#Gastrointestinal tract', '#Patient', '#Birds', '#Mammals', '#Disease', '#Fluids', '#Aquatic', '#Agriculture', '#Urogenital tract', '#Other', '#Inflammation', '#Organ']	['#Feces (Stool)', '#Chicken', '#Male', '#Female', '#Blood', '#Bovinae (Cow, Cattle)', '#Canidae (Dog)', '#Livestock (Husbandry)', '#Caprinae (Sheep/Goat)', '#Child', '#Biopsy', '#Liver', '#Rectum', '#Aspirate', '#Swab', '#Suidae (Pig,Swine)', '#Milk', '#Cerebrospinal fluid']	['mesophilic', 'thermophilic']	['microaerophile']	TRUE
32022	197	GCF_013466235.1	Proteobacteria	Epsilonproteobacteria	Campylobacterales	Campylobacteraceae	Campylobacter	Campylobacter jejuni	OBT12390	Species	['#Host', '#Host Body Product', '#Infection', '#Environmental', '#Engineered', '#Host Body-Site']	['#Human', '#Gastrointestinal tract', '#Patient', '#Birds', '#Mammals', '#Disease', '#Fluids', '#Aquatic', '#Agriculture', '#Urogenital tract', '#Other', '#Inflammation', '#Organ']	['#Feces (Stool)', '#Chicken', '#Male', '#Female', '#Blood', '#Bovinae (Cow, Cattle)', '#Canidae (Dog)', '#Livestock (Husbandry)', '#Caprinae (Sheep/Goat)', '#Child', '#Biopsy', '#Liver', '#Rectum', '#Aspirate', '#Swab', '#Suidae (Pig,Swine)', '#Milk', '#Cerebrospinal fluid']	['mesophilic', 'thermophilic']	['microaerophile']	TRUE
32022	197	GCF_017356925.1	Proteobacteria	Epsilonproteobacteria	Campylobacterales	Campylobacteraceae	Campylobacter	Campylobacter jejuni	GB26	Species	['#Host', '#Host Body Product', '#Infection', '#Environmental', '#Engineered', '#Host Body-Site']	['#Human', '#Gastrointestinal tract', '#Patient', '#Birds', '#Mammals', '#Disease', '#Fluids', '#Aquatic', '#Agriculture', '#Urogenital tract', '#Other', '#Inflammation', '#Organ']	['#Feces (Stool)', '#Chicken', '#Male', '#Female', '#Blood', '#Bovinae (Cow, Cattle)', '#Canidae (Dog)', '#Livestock (Husbandry)', '#Caprinae (Sheep/Goat)', '#Child', '#Biopsy', '#Liver', '#Rectum', '#Aspirate', '#Swab', '#Suidae (Pig,Swine)', '#Milk', '#Cerebrospinal fluid']	['mesophilic', 'thermophilic']	['microaerophile']	TRUE
32022	197	GCF_017357085.1	Proteobacteria	Epsilonproteobacteria	Campylobacterales	Campylobacteraceae	Campylobacter	Campylobacter jejuni	GB19	Species	['#Host', '#Host Body Product', '#Infection', '#Environmental', '#Engineered', '#Host Body-Site']	['#Human', '#Gastrointestinal tract', '#Patient', '#Birds', '#Mammals', '#Disease', '#Fluids', '#Aquatic', '#Agriculture', '#Urogenital tract', '#Other', '#Inflammation', '#Organ']	['#Feces (Stool)', '#Chicken', '#Male', '#Female', '#Blood', '#Bovinae (Cow, Cattle)', '#Canidae (Dog)', '#Livestock (Husbandry)', '#Caprinae (Sheep/Goat)', '#Child', '#Biopsy', '#Liver', '#Rectum', '#Aspirate', '#Swab', '#Suidae (Pig,Swine)', '#Milk', '#Cerebrospinal fluid']	['mesophilic', 'thermophilic']	['microaerophile']	TRUE
32022	197	GCF_900475265.1	Proteobacteria	Epsilonproteobacteria	Campylobacterales	Campylobacteraceae	Campylobacter	Campylobacter jejuni	NCTC11168	Strain	['#Host Body Product', '#Host']	['#Human', '#Gastrointestinal tract']	['#Feces (Stool)']	['mesophilic']	['microaerophile']	TRUE
32022	197	GCF_900638235.1	Proteobacteria	Epsilonproteobacteria	Campylobacterales	Campylobacteraceae	Campylobacter	Campylobacter jejuni	NCTC12109	Strain	['#Host']	['#Human']	/	/	/	/
32022	197	GCF_900638365.1	Proteobacteria	Epsilonproteobacteria	Campylobacterales	Campylobacteraceae	Campylobacter	Campylobacter jejuni	NCTC10983	Species	['#Host', '#Host Body Product', '#Infection', '#Environmental', '#Engineered', '#Host Body-Site']	['#Human', '#Gastrointestinal tract', '#Patient', '#Birds', '#Mammals', '#Disease', '#Fluids', '#Aquatic', '#Agriculture', '#Urogenital tract', '#Other', '#Inflammation', '#Organ']	['#Feces (Stool)', '#Chicken', '#Male', '#Female', '#Blood', '#Bovinae (Cow, Cattle)', '#Canidae (Dog)', '#Livestock (Husbandry)', '#Caprinae (Sheep/Goat)', '#Child', '#Biopsy', '#Liver', '#Rectum', '#Aspirate', '#Swab', '#Suidae (Pig,Swine)', '#Milk', '#Cerebrospinal fluid']	['mesophilic', 'thermophilic']	['microaerophile']	TRUE
32024	206	GCF_008245005.1	Proteobacteria	Epsilonproteobacteria	Campylobacterales	Campylobacteraceae	Campylobacter	Campylobacter sputorum	LMG 7795	Strain	['#Host Body-Site', '#Host']	['#Oral cavity and airways', '#Human']	['#Mouth']	['mesophilic']	['anaerobe', 'microaerophile']	/
32049	32049	GCF_000019485.1	Cyanobacteria		Synechococcales	Synechococcaceae	Synechococcus	unclassified Synechococcus	PCC 7002	Species	['#Environmental']	['#Aquatic', '#Terrestrial']	['#Sediment']	['psychrophilic']	/	/
33010	33010	GCF_001714705.1	Actinobacteria	Actinomycetia	Propionibacteriales	Propionibacteriaceae	Cutibacterium	Cutibacterium avidum	DPC 6544	Species	['#Host', '#Infection', '#Host Body-Site', '#Host Body Product', '#Engineered']	['#Human', '#Patient', '#Other', '#Limb', '#Fluids', '#Urogenital tract', '#Disease', '#Organ', '#Gastrointestinal tract', '#Oral cavity and airways', '#Mammals', '#Built environment', '#Medical environment']	['#Female', '#Abscess', '#Male', '#Joint', '#Blood', '#Bone', '#Wound', '#Rectum', '#Abdomen', '#Clean room', '#Skin, Nail, Hair', '#Throat', '#Mammary gland', '#Child', '#Felidae (Cat)', '#Medical practice', '#Thoracic segment']	['mesophilic']	['microaerophile', 'anaerobe']	/
33010	33010	GCF_016766735.1	Actinobacteria	Actinomycetia	Propionibacteriales	Propionibacteriaceae	Cutibacterium	Cutibacterium avidum	KGMB02810	Species	['#Host', '#Infection', '#Host Body-Site', '#Host Body Product', '#Engineered']	['#Human', '#Patient', '#Other', '#Limb', '#Fluids', '#Urogenital tract', '#Disease', '#Organ', '#Gastrointestinal tract', '#Oral cavity and airways', '#Mammals', '#Built environment', '#Medical environment']	['#Female', '#Abscess', '#Male', '#Joint', '#Blood', '#Bone', '#Wound', '#Rectum', '#Abdomen', '#Clean room', '#Skin, Nail, Hair', '#Throat', '#Mammary gland', '#Child', '#Felidae (Cat)', '#Medical practice', '#Thoracic segment']	['mesophilic']	['microaerophile', 'anaerobe']	/
33010	33010	GCF_016766755.1	Actinobacteria	Actinomycetia	Propionibacteriales	Propionibacteriaceae	Cutibacterium	Cutibacterium avidum	KGMB09337	Species	['#Host', '#Infection', '#Host Body-Site', '#Host Body Product', '#Engineered']	['#Human', '#Patient', '#Other', '#Limb', '#Fluids', '#Urogenital tract', '#Disease', '#Organ', '#Gastrointestinal tract', '#Oral cavity and airways', '#Mammals', '#Built environment', '#Medical environment']	['#Female', '#Abscess', '#Male', '#Joint', '#Blood', '#Bone', '#Wound', '#Rectum', '#Abdomen', '#Clean room', '#Skin, Nail, Hair', '#Throat', '#Mammary gland', '#Child', '#Felidae (Cat)', '#Medical practice', '#Thoracic segment']	['mesophilic']	['microaerophile', 'anaerobe']	/
33010	33010	GCF_016834535.1	Actinobacteria	Actinomycetia	Propionibacteriales	Propionibacteriaceae	Cutibacterium	Cutibacterium avidum	KCTC 5339	Species	['#Host', '#Infection', '#Host Body-Site', '#Host Body Product', '#Engineered']	['#Human', '#Patient', '#Other', '#Limb', '#Fluids', '#Urogenital tract', '#Disease', '#Organ', '#Gastrointestinal tract', '#Oral cavity and airways', '#Mammals', '#Built environment', '#Medical environment']	['#Female', '#Abscess', '#Male', '#Joint', '#Blood', '#Bone', '#Wound', '#Rectum', '#Abdomen', '#Clean room', '#Skin, Nail, Hair', '#Throat', '#Mammary gland', '#Child', '#Felidae (Cat)', '#Medical practice', '#Thoracic segment']	['mesophilic']	['microaerophile', 'anaerobe']	/
33011	33011	GCF_900186975.1	Actinobacteria	Actinomycetia	Propionibacteriales	Propionibacteriaceae	Cutibacterium	Cutibacterium granulosum	NCTC11865	Strain	['#Engineered']	['#Laboratory']	['#Contaminant']	['mesophilic']	['anaerobe']	/
33013	28447	GCF_009739655.1	Actinobacteria	Actinomycetia	Micrococcales	Microbacteriaceae	Clavibacter	Clavibacter michiganensis	UF1	Species	['#Host', '#Host Body-Site', '#Infection', '#Host Body Product']	['#Plants', '#Plant', '#Fluids', '#Human', '#Patient', '#Plant infections']	['#Herbaceous plants (Grass,Crops)', '#Fruit (Seed)', '#Leaf (Phyllosphere)', '#Cerebrospinal fluid', '#Canker', '#Immunocompromised']	['mesophilic']	/	/
33013	28447	GCF_011995665.1	Actinobacteria	Actinomycetia	Micrococcales	Microbacteriaceae	Clavibacter	Clavibacter michiganensis	MSF322	Species	['#Host', '#Host Body-Site', '#Infection', '#Host Body Product']	['#Plants', '#Plant', '#Fluids', '#Human', '#Patient', '#Plant infections']	['#Herbaceous plants (Grass,Crops)', '#Fruit (Seed)', '#Leaf (Phyllosphere)', '#Cerebrospinal fluid', '#Canker', '#Immunocompromised']	['mesophilic']	/	/
33013	28447	GCF_011995885.1	Actinobacteria	Actinomycetia	Micrococcales	Microbacteriaceae	Clavibacter	Clavibacter michiganensis	VL527	Species	['#Host', '#Host Body-Site', '#Infection', '#Host Body Product']	['#Plants', '#Plant', '#Fluids', '#Human', '#Patient', '#Plant infections']	['#Herbaceous plants (Grass,Crops)', '#Fruit (Seed)', '#Leaf (Phyllosphere)', '#Cerebrospinal fluid', '#Canker', '#Immunocompromised']	['mesophilic']	/	/
33014	28447	GCF_000958465.1	Actinobacteria	Actinomycetia	Micrococcales	Microbacteriaceae	Clavibacter	Clavibacter michiganensis	R1-1	Species	['#Host', '#Host Body-Site', '#Infection', '#Host Body Product']	['#Plants', '#Plant', '#Fluids', '#Human', '#Patient', '#Plant infections']	['#Herbaceous plants (Grass,Crops)', '#Fruit (Seed)', '#Leaf (Phyllosphere)', '#Cerebrospinal fluid', '#Canker', '#Immunocompromised']	['mesophilic']	/	/
33014	28447	GCF_003076335.1	Actinobacteria	Actinomycetia	Micrococcales	Microbacteriaceae	Clavibacter	Clavibacter michiganensis	R1-3	Species	['#Host', '#Host Body-Site', '#Infection', '#Host Body Product']	['#Plants', '#Plant', '#Fluids', '#Human', '#Patient', '#Plant infections']	['#Herbaceous plants (Grass,Crops)', '#Fruit (Seed)', '#Leaf (Phyllosphere)', '#Cerebrospinal fluid', '#Canker', '#Immunocompromised']	['mesophilic']	/	/
33014	28447	GCF_003076355.1	Actinobacteria	Actinomycetia	Micrococcales	Microbacteriaceae	Clavibacter	Clavibacter michiganensis	ATCC 10253	Strain	['#Host']	['#Plants']	['#Herbaceous plants (Grass,Crops)']	['mesophilic']	/	/
33025	33025	GCF_003945365.1	Firmicutes	Negativicutes	Acidaminococcales	Acidaminococcaceae	Phascolarctobacterium	Phascolarctobacterium faecium	JCM 30894	Strain	/	/	/	['mesophilic']	/	/
33025	33025	GCF_014489955.1	Firmicutes	Negativicutes	Acidaminococcales	Acidaminococcaceae	Phascolarctobacterium	Phascolarctobacterium faecium	G104	Species	['#Host Body Product', '#Host']	['#Mammals', '#Gastrointestinal tract']	['#Feces (Stool)']	['mesophilic']	['anaerobe']	FALSE
33025	33025	GCF_900683765.1	Firmicutes	Negativicutes	Acidaminococcales	Acidaminococcaceae	Phascolarctobacterium	Phascolarctobacterium faecium		Species	['#Host Body Product', '#Host']	['#Mammals', '#Gastrointestinal tract']	['#Feces (Stool)']	['mesophilic']	['anaerobe']	FALSE
33028	33028	GCF_004291115.2	Firmicutes	Bacilli	Bacillales	Staphylococcaceae	Staphylococcus	Staphylococcus saccharolyticus	13T0028	Species	['#Host', '#Infection', '#Host Body Product', '#Host Body-Site', '#Engineered']	['#Human', '#Patient', '#Fluids', '#Other', '#Organ', '#Medical environment', '#Laboratory', '#Limb', '#Industrial', '#Oral cavity and Airways', '#Oral cavity and airways']	['#Male', '#Blood', '#Bone', '#Female', '#Heart', '#Child', '#Medical practice', '#Lab enrichment', '#Joint', '#Defined media', '#Abdomen', '#Cerebrospinal fluid', '#Biopsy', '#Pleural fluid']	['mesophilic']	['anaerobe', 'microaerophile']	/
33028	33028	GCF_004291175.2	Firmicutes	Bacilli	Bacillales	Staphylococcaceae	Staphylococcus	Staphylococcus saccharolyticus	DVP5-16-4677	Species	['#Host', '#Infection', '#Host Body Product', '#Host Body-Site', '#Engineered']	['#Human', '#Patient', '#Fluids', '#Other', '#Organ', '#Medical environment', '#Laboratory', '#Limb', '#Industrial', '#Oral cavity and Airways', '#Oral cavity and airways']	['#Male', '#Blood', '#Bone', '#Female', '#Heart', '#Child', '#Medical practice', '#Lab enrichment', '#Joint', '#Defined media', '#Abdomen', '#Cerebrospinal fluid', '#Biopsy', '#Pleural fluid']	['mesophilic']	['anaerobe', 'microaerophile']	/
33028	33028	GCF_016127715.1	Firmicutes	Bacilli	Bacillales	Staphylococcaceae	Staphylococcus	Staphylococcus saccharolyticus	FDAARGOS_1074	Species	['#Host', '#Infection', '#Host Body Product', '#Host Body-Site', '#Engineered']	['#Human', '#Patient', '#Fluids', '#Other', '#Organ', '#Medical environment', '#Laboratory', '#Limb', '#Industrial', '#Oral cavity and Airways', '#Oral cavity and airways']	['#Male', '#Blood', '#Bone', '#Female', '#Heart', '#Child', '#Medical practice', '#Lab enrichment', '#Joint', '#Defined media', '#Abdomen', '#Cerebrospinal fluid', '#Biopsy', '#Pleural fluid']	['mesophilic']	['anaerobe', 'microaerophile']	/
33033	33033	GCF_000800295.1	Firmicutes	Tissierellia	Tissierellales	Peptoniphilaceae	Parvimonas	Parvimonas micra	KCOM 1535 (=ChDC B708)	Species	['#Host', '#Infection', '#Host Body Product', '#Host Body-Site']	['#Human', '#Patient', '#Fluids', '#Oral cavity and airways', '#Urogenital tract', '#Other', '#Medical environment', '#Oral cavity and Airways']	['#Blood', '#Male', '#Lung', '#Female', '#Vagina', '#Abscess', '#Pleural fluid']	['mesophilic']	['anaerobe', 'microaerophile']	/
33033	33033	GCF_003454775.1	Firmicutes	Tissierellia	Tissierellales	Peptoniphilaceae	Parvimonas	Parvimonas micra	KCOM 1037	Species	['#Host', '#Infection', '#Host Body Product', '#Host Body-Site']	['#Human', '#Patient', '#Fluids', '#Oral cavity and airways', '#Urogenital tract', '#Other', '#Medical environment', '#Oral cavity and Airways']	['#Blood', '#Male', '#Lung', '#Female', '#Vagina', '#Abscess', '#Pleural fluid']	['mesophilic']	['anaerobe', 'microaerophile']	/
33033	33033	GCF_900637905.1	Firmicutes	Tissierellia	Tissierellales	Peptoniphilaceae	Parvimonas	Parvimonas micra	NCTC11808	Strain	['#Host Body-Site', '#Host', '#Infection']	['#Human', '#Oral cavity and airways', '#Patient']	['#Lung']	['mesophilic']	['anaerobe']	/
33035	33035	GCF_004210255.1	Firmicutes	Clostridia	Eubacteriales	Lachnospiraceae	Blautia	Blautia producta	PMF1	Species	['#Host', '#Host Body Product', '#Infection', '#Environmental', '#Condition', '#Engineered']	['#Human', '#Fluids', '#Disease', '#Gastrointestinal tract', '#Patient', '#Biodegradation', '#Anoxic (anaerobic)', '#Terrestrial']	['#Blood', '#Anaerobic digestor', '#Mud (Sludge)', '#Female', '#Feces (Stool)']	['mesophilic']	['anaerobe', 'obligate anaerobe']	TRUE
33035	33035	GCF_013112015.1	Firmicutes	Clostridia	Eubacteriales	Lachnospiraceae	Blautia	Blautia producta	SCSK	Species	['#Host', '#Host Body Product', '#Infection', '#Environmental', '#Condition', '#Engineered']	['#Human', '#Fluids', '#Disease', '#Gastrointestinal tract', '#Patient', '#Biodegradation', '#Anoxic (anaerobic)', '#Terrestrial']	['#Blood', '#Anaerobic digestor', '#Mud (Sludge)', '#Female', '#Feces (Stool)']	['mesophilic']	['anaerobe', 'obligate anaerobe']	TRUE
33035	33035	GCF_014131715.1	Firmicutes	Clostridia	Eubacteriales	Lachnospiraceae	Blautia	Blautia producta	DSM 2950	Strain	['#Host Body Product', '#Host', '#Infection']	['#Fluids', '#Human', '#Disease']	['#Blood']	['mesophilic']	['anaerobe']	/
33037	33037	GCF_016127475.1	Firmicutes	Tissierellia	Tissierellales	Peptoniphilaceae	Anaerococcus	Anaerococcus vaginalis	FDAARGOS_988	Species	['#Host Body-Site', '#Host Body Product', '#Host']	['#Urogenital tract', '#Other', '#Human', '#Gastrointestinal tract']	['#Ovary', '#Abscess', '#Feces (Stool)']	['mesophilic']	['anaerobe']	TRUE
33038	33038	GCF_016904015.1	Firmicutes	Clostridia	Eubacteriales	Lachnospiraceae	Mediterraneibacter	[Ruminococcus] gnavus	FDAARGOS_1342	/	/	/	/	/	/	/
33040	33040	GCF_900636525.1	Firmicutes	Bacilli	Lactobacillales	Streptococcaceae	Streptococcus	Streptococcus milleri	NCTC11169	/	/	/	/	/	/	/
33040	33040	GCF_900636715.1	Firmicutes	Bacilli	Lactobacillales	Streptococcaceae	Streptococcus	Streptococcus milleri	NCTC10708	/	/	/	/	/	/	/
33047	33047	GCF_900638635.1	Proteobacteria	Alphaproteobacteria	Hyphomicrobiales	Bartonellaceae	Bartonella	Bartonella vinsonii	NCTC12905	Species	['#Host Body-Site', '#Host']	['#Mammals', '#Organ']	['#Muridae (Mouse/Rat)', '#Spleen']	['mesophilic']	['microaerophile']	/
33050	33050	GCF_001307295.1	Proteobacteria	Alphaproteobacteria	Sphingomonadales	Sphingomonadaceae	Sphingopyxis	Sphingopyxis macrogoltabida	EY-1	Species	['#Engineered', '#Environmental']	['#Industrial', '#Waste', '#Terrestrial', '#Aquatic']	['#Industrial wastewater', '#Engineered product', '#Soil']	['mesophilic']	/	/
33050	33050	GCF_001314325.1	Proteobacteria	Alphaproteobacteria	Sphingomonadales	Sphingomonadaceae	Sphingopyxis	Sphingopyxis macrogoltabida	203	Strain	['#Environmental']	['#Terrestrial']	['#Soil']	['mesophilic']	/	/
33050	33050	GCF_001610995.1	Proteobacteria	Alphaproteobacteria	Sphingomonadales	Sphingomonadaceae	Sphingopyxis	Sphingopyxis macrogoltabida	203N	Species	['#Engineered', '#Environmental']	['#Industrial', '#Waste', '#Terrestrial', '#Aquatic']	['#Industrial wastewater', '#Engineered product', '#Soil']	['mesophilic']	/	/
33059	33059	GCF_001650235.3	Proteobacteria	Acidithiobacillia	Acidithiobacillales	Acidithiobacillaceae	Acidithiobacillus	Acidithiobacillus caldus	MTH-04	Species	['#Engineered']	['#Bioreactor', '#Other', '#Industrial', '#Laboratory']	['#Lab enrichment', '#Mine']	['thermophilic', 'mesophilic']	/	/
33069	33069	GCF_900184295.1	Proteobacteria	Gammaproteobacteria	Pseudomonadales	Pseudomonadaceae	Pseudomonas	Pseudomonas viridiflava	CFBP 1590	Species	['#Host', '#Host Body-Site']	['#Plants', '#Plant']	['#Herbaceous plants (Grass,Crops)', '#Shrub (Scrub)', '#Leaf (Phyllosphere)']	['mesophilic']	/	/
33074	33074	GCF_003610015.1	Proteobacteria	Gammaproteobacteria	Oceanospirillales	Halomonadaceae	Zymobacter	Zymobacter palmae	IAM14233	Strain	['#Host Body Product', '#Host']	['#Plant', '#Plants']	['#Tree', '#Plant sap (Flux)']	['mesophilic']	/	/
33887	33887	GCF_004011095.1	Actinobacteria	Actinomycetia	Micrococcales	Microbacteriaceae	Rathayibacter	Rathayibacter rathayi	DSM 7485	Strain	['#Host']	['#Plants']	['#Herbaceous plants (Grass,Crops)']	['mesophilic']	/	/
33888	33888	GCF_001641005.1	Actinobacteria	Actinomycetia	Micrococcales	Microbacteriaceae	Rathayibacter	Rathayibacter tritici	NCPPB 1953	Species	['#Host']	['#Plants']	['#Herbaceous plants (Grass,Crops)']	['mesophilic']	/	/
33889	33889	GCF_016026555.1	Actinobacteria	Actinomycetia	Micrococcales	Brevibacteriaceae	Brevibacterium	Brevibacterium casei	FDAARGOS_937	Species	['#Host', '#Infection', '#Host Body Product', '#Engineered', '#Host Body-Site', '#Environmental']	['#Human', '#Fluids', '#Patient', '#Other', '#Medical device', '#Food production', '#Mammals', '#Limb', '#Built environment', '#Industrial', '#Aquatic', '#Inflammation', '#Disease', '#Air', '#Organ', '#Medical environment']	['#Blood', '#Male', '#Female', '#Dairy product', '#Milk', '#Blood culture', '#Wound', '#Child', '#Clean room', '#Catheter', '#Nose', '#Indoor Air', '#Medical practice', '#Sediment', '#Foot', '#Cerebrospinal fluid', '#Abdomen', '#Joint', '#Marine', '#Bone', '#Urine']	['mesophilic']	['microaerophile', 'aerobe']	/
33889	33889	GCF_016026595.1	Actinobacteria	Actinomycetia	Micrococcales	Brevibacteriaceae	Brevibacterium	Brevibacterium casei	FDAARGOS_936	Species	['#Host', '#Infection', '#Host Body Product', '#Engineered', '#Host Body-Site', '#Environmental']	['#Human', '#Fluids', '#Patient', '#Other', '#Medical device', '#Food production', '#Mammals', '#Limb', '#Built environment', '#Industrial', '#Aquatic', '#Inflammation', '#Disease', '#Air', '#Organ', '#Medical environment']	['#Blood', '#Male', '#Female', '#Dairy product', '#Milk', '#Blood culture', '#Wound', '#Child', '#Clean room', '#Catheter', '#Nose', '#Indoor Air', '#Medical practice', '#Sediment', '#Foot', '#Cerebrospinal fluid', '#Abdomen', '#Joint', '#Marine', '#Bone', '#Urine']	['mesophilic']	['microaerophile', 'aerobe']	/
33889	33889	GCF_016027415.1	Actinobacteria	Actinomycetia	Micrococcales	Brevibacteriaceae	Brevibacterium	Brevibacterium casei	FDAARGOS_902	Species	['#Host', '#Infection', '#Host Body Product', '#Engineered', '#Host Body-Site', '#Environmental']	['#Human', '#Fluids', '#Patient', '#Other', '#Medical device', '#Food production', '#Mammals', '#Limb', '#Built environment', '#Industrial', '#Aquatic', '#Inflammation', '#Disease', '#Air', '#Organ', '#Medical environment']	['#Blood', '#Male', '#Female', '#Dairy product', '#Milk', '#Blood culture', '#Wound', '#Child', '#Clean room', '#Catheter', '#Nose', '#Indoor Air', '#Medical practice', '#Sediment', '#Foot', '#Cerebrospinal fluid', '#Abdomen', '#Joint', '#Marine', '#Bone', '#Urine']	['mesophilic']	['microaerophile', 'aerobe']	/
33889	33889	GCF_016127155.1	Actinobacteria	Actinomycetia	Micrococcales	Brevibacteriaceae	Brevibacterium	Brevibacterium casei	FDAARGOS_990	Species	['#Host', '#Infection', '#Host Body Product', '#Engineered', '#Host Body-Site', '#Environmental']	['#Human', '#Fluids', '#Patient', '#Other', '#Medical device', '#Food production', '#Mammals', '#Limb', '#Built environment', '#Industrial', '#Aquatic', '#Inflammation', '#Disease', '#Air', '#Organ', '#Medical environment']	['#Blood', '#Male', '#Female', '#Dairy product', '#Milk', '#Blood culture', '#Wound', '#Child', '#Clean room', '#Catheter', '#Nose', '#Indoor Air', '#Medical practice', '#Sediment', '#Foot', '#Cerebrospinal fluid', '#Abdomen', '#Joint', '#Marine', '#Bone', '#Urine']	['mesophilic']	['microaerophile', 'aerobe']	/
33889	33889	GCF_016726245.1	Actinobacteria	Actinomycetia	Micrococcales	Brevibacteriaceae	Brevibacterium	Brevibacterium casei	FDAARGOS_1100	Species	['#Host', '#Infection', '#Host Body Product', '#Engineered', '#Host Body-Site', '#Environmental']	['#Human', '#Fluids', '#Patient', '#Other', '#Medical device', '#Food production', '#Mammals', '#Limb', '#Built environment', '#Industrial', '#Aquatic', '#Inflammation', '#Disease', '#Air', '#Organ', '#Medical environment']	['#Blood', '#Male', '#Female', '#Dairy product', '#Milk', '#Blood culture', '#Wound', '#Child', '#Clean room', '#Catheter', '#Nose', '#Indoor Air', '#Medical practice', '#Sediment', '#Foot', '#Cerebrospinal fluid', '#Abdomen', '#Joint', '#Marine', '#Bone', '#Urine']	['mesophilic']	['microaerophile', 'aerobe']	/
33892	1773	GCF_001043255.1	Actinobacteria	Actinomycetia	Corynebacteriales	Mycobacteriaceae	Mycobacterium	Mycobacterium tuberculosis	3281	Species	['#Host', '#Infection', '#Host Body-Site', '#Environmental', '#Host Body Product', '#Engineered']	['#Human', '#Patient', '#Fluids', '#Terrestrial', '#Plants', '#Oral cavity and airways', '#Plant', '#Organ', '#Mammals', '#Disease', '#Other', '#Limb', '#Industrial', '#Built environment', '#Gastrointestinal tract', '#Oral cavity and Airways', '#Microbial', '#Aquatic', '#Inflammation', '#Fishes', '#Medical environment']	['#Soil', '#Sputum', '#Male', '#Female', '#Root (Rhizome)', '#Herbaceous plants (Grass,Crops)', '#Blood', '#Lung', '#Clean room', '#Phlegm', '#Aquatic mammal', '#Abscess', '#Stomach', '#Airways', '#Lymph node', '#Clinic', '#Brain', '#Child', '#Bacteria', '#Equidae (Horse)', '#Arm']	['mesophilic']	['microaerophile', 'aerobe']	/
33892	1773	GCF_001274555.1	Actinobacteria	Actinomycetia	Corynebacteriales	Mycobacteriaceae	Mycobacterium	Mycobacterium tuberculosis	Russia 368	Species	['#Host', '#Infection', '#Host Body-Site', '#Environmental', '#Host Body Product', '#Engineered']	['#Human', '#Patient', '#Fluids', '#Terrestrial', '#Plants', '#Oral cavity and airways', '#Plant', '#Organ', '#Mammals', '#Disease', '#Other', '#Limb', '#Industrial', '#Built environment', '#Gastrointestinal tract', '#Oral cavity and Airways', '#Microbial', '#Aquatic', '#Inflammation', '#Fishes', '#Medical environment']	['#Soil', '#Sputum', '#Male', '#Female', '#Root (Rhizome)', '#Herbaceous plants (Grass,Crops)', '#Blood', '#Lung', '#Clean room', '#Phlegm', '#Aquatic mammal', '#Abscess', '#Stomach', '#Airways', '#Lymph node', '#Clinic', '#Brain', '#Child', '#Bacteria', '#Equidae (Horse)', '#Arm']	['mesophilic']	['microaerophile', 'aerobe']	/
33892	1773	GCF_015482805.1	Actinobacteria	Actinomycetia	Corynebacteriales	Mycobacteriaceae	Mycobacterium	Mycobacterium tuberculosis	BCG SL 222 Sofia	Species	['#Host', '#Infection', '#Host Body-Site', '#Environmental', '#Host Body Product', '#Engineered']	['#Human', '#Patient', '#Fluids', '#Terrestrial', '#Plants', '#Oral cavity and airways', '#Plant', '#Organ', '#Mammals', '#Disease', '#Other', '#Limb', '#Industrial', '#Built environment', '#Gastrointestinal tract', '#Oral cavity and Airways', '#Microbial', '#Aquatic', '#Inflammation', '#Fishes', '#Medical environment']	['#Soil', '#Sputum', '#Male', '#Female', '#Root (Rhizome)', '#Herbaceous plants (Grass,Crops)', '#Blood', '#Lung', '#Clean room', '#Phlegm', '#Aquatic mammal', '#Abscess', '#Stomach', '#Airways', '#Lymph node', '#Clinic', '#Brain', '#Child', '#Bacteria', '#Equidae (Horse)', '#Arm']	['mesophilic']	['microaerophile', 'aerobe']	/
33899	33899	GCF_008704575.1	Actinobacteria	Actinomycetia	Streptomycetales	Streptomycetaceae	Streptomyces	Streptomyces galilaeus	ATCC 14969	Strain	['#Environmental']	['#Terrestrial']	['#Soil']	['mesophilic']	/	/
33900	33900	GCF_016467295.1	Actinobacteria	Actinomycetia	Streptomycetales	Streptomycetaceae	Streptomyces	Streptomyces murinus	Am1	Species	['#Environmental', '#Host']	['#Terrestrial', '#Invertebrates (Other)']	['#Soil', '#Nematoda']	['mesophilic']	/	/
33905	33905	GCF_902385935.1	Actinobacteria	Actinomycetia	Bifidobacteriales	Bifidobacteriaceae	Bifidobacterium	Bifidobacterium thermophilum		Species	['#Host', '#Host Body Product', '#Host Body-Site']	['#Mammals', '#Gastrointestinal tract', '#Organ']	['#Suidae (Pig,Swine)', '#Feces (Stool)', '#Rumen', '#Bovinae (Cow, Cattle)']	['mesophilic']	['anaerobe']	TRUE
33923	33923	GCF_009936335.1	Tenericutes	Mollicutes	Mycoplasmatales	Mycoplasmataceae	Mycoplasmopsis	Mycoplasmopsis felis	Myco-2	/	/	/	/	/	/	/
33932	33932	GCF_002250055.1	Firmicutes	Bacilli	Bacillales	Bacillaceae	Sutcliffiella	Sutcliffiella cohnii	DSM 6307	Strain	['#Engineered', '#Host', '#Environmental']	['#Mammals', '#Agriculture', '#Terrestrial']	['#Soil', '#Meadow', '#Equidae (Horse)']	['mesophilic', 'thermophilic', 'psychrophilic']	/	/
33934	33934	GCF_002197485.1	Firmicutes	Bacilli	Bacillales	Bacillaceae	Anoxybacillus	Anoxybacillus flavithermus	52-1A	Species	['#Environmental', '#Condition', '#Engineered']	['#Aquatic', '#Thermophilic (>45掳C)', '#Food production']	['#Thermal spring', '#Food']	['thermophilic', 'mesophilic']	['aerobe']	/
33936	33936	GCF_002243625.1	Firmicutes	Bacilli	Bacillales	Bacillaceae	Aeribacillus	Aeribacillus pallidus	KCTC3564	Species	['#Engineered', '#Environmental', '#Condition']	['#Built environment', '#Waste', '#Terrestrial', '#Bioreactor', '#Thermophilic (>45掳C)', '#Biodegradation', '#Aquatic']	['#Composting', '#Sandy', '#Clean room', '#Wastewater', '#Marine']	['thermophilic', 'mesophilic']	/	/
33938	33938	GCF_002243665.1	Firmicutes	Bacilli	Bacillales	Bacillaceae	Geobacillus	Geobacillus thermocatenulatus	KCTC 3921	Species	['#Condition', '#Environmental', '#Engineered']	['#Thermophilic (>45掳C)', '#Built environment', '#Aquatic']	['#Thermal spring']	['thermophilic', 'mesophilic', 'hyperthermophilic']	['facultative anaerobe']	/
33940	33940	GCF_002072065.1	Firmicutes	Bacilli	Bacillales	Bacillaceae	Geobacillus	Geobacillus thermodenitrificans	KCTC3902	Species	['#Engineered', '#Host', '#Host Body-Site', '#Environmental', '#Host Body Product']	['#Industrial', '#Plant', '#Aquatic', '#Waste', '#Plants']	['#Engineered product', '#Industrial wastewater', '#Root (Rhizome)', '#Juice (natural)', '#Herbaceous plants (Grass,Crops)']	['thermophilic']	['aerobe']	/
33940	33940	GCF_002119625.1	Firmicutes	Bacilli	Bacillales	Bacillaceae	Geobacillus	Geobacillus thermodenitrificans	T12	Species	['#Engineered', '#Host', '#Host Body-Site', '#Environmental', '#Host Body Product']	['#Industrial', '#Plant', '#Aquatic', '#Waste', '#Plants']	['#Engineered product', '#Industrial wastewater', '#Root (Rhizome)', '#Juice (natural)', '#Herbaceous plants (Grass,Crops)']	['thermophilic']	['aerobe']	/
33940	33940	GCF_002706565.1	Firmicutes	Bacilli	Bacillales	Bacillaceae	Geobacillus	Geobacillus thermodenitrificans	ID-1	Species	['#Engineered', '#Host', '#Host Body-Site', '#Environmental', '#Host Body Product']	['#Industrial', '#Plant', '#Aquatic', '#Waste', '#Plants']	['#Engineered product', '#Industrial wastewater', '#Root (Rhizome)', '#Juice (natural)', '#Herbaceous plants (Grass,Crops)']	['thermophilic']	['aerobe']	/
33941	33941	GCF_001719205.1	Firmicutes	Bacilli	Bacillales	Bacillaceae	Geobacillus	Geobacillus thermoleovorans	FJAT-2391	Species	['#Environmental', '#Condition']	['#Terrestrial', '#Aquatic', '#Thermophilic (>45掳C)']	['#Soil', '#Mud (Sludge)', '#Thermal spring']	['thermophilic', 'mesophilic', 'hyperthermophilic']	['facultative anaerobe']	/
33941	33941	GCF_007855915.1	Firmicutes	Bacilli	Bacillales	Bacillaceae	Geobacillus	Geobacillus thermoleovorans	ARTRW1	Species	['#Environmental', '#Condition']	['#Terrestrial', '#Aquatic', '#Thermophilic (>45掳C)']	['#Soil', '#Mud (Sludge)', '#Thermal spring']	['thermophilic', 'mesophilic', 'hyperthermophilic']	['facultative anaerobe']	/
33941	33941	GCF_014679145.1	Firmicutes	Bacilli	Bacillales	Bacillaceae	Geobacillus	Geobacillus thermoleovorans	SURF-48B	Species	['#Environmental', '#Condition']	['#Terrestrial', '#Aquatic', '#Thermophilic (>45掳C)']	['#Soil', '#Mud (Sludge)', '#Thermal spring']	['thermophilic', 'mesophilic', 'hyperthermophilic']	['facultative anaerobe']	/
33945	33945	GCF_003711125.1	Firmicutes	Bacilli	Lactobacillales	Enterococcaceae	Enterococcus	Enterococcus avium	FDAARGOS_184	Species	['#Host', '#Infection', '#Host Body Product', '#Host Body-Site']	['#Human', '#Patient', '#Fluids', '#Other', '#Gastrointestinal tract', '#Disease', '#Medical environment']	['#Blood', '#Male', '#Feces (Stool)', '#Child', '#Wound', '#Medical practice', '#Abscess', '#Female']	['mesophilic']	['microaerophile', 'aerobe']	TRUE
33945	33945	GCF_005347505.1	Firmicutes	Bacilli	Lactobacillales	Enterococcaceae	Enterococcus	Enterococcus avium	352	Species	['#Host', '#Infection', '#Host Body Product', '#Host Body-Site']	['#Human', '#Patient', '#Fluids', '#Other', '#Gastrointestinal tract', '#Disease', '#Medical environment']	['#Blood', '#Male', '#Feces (Stool)', '#Child', '#Wound', '#Medical practice', '#Abscess', '#Female']	['mesophilic']	['microaerophile', 'aerobe']	TRUE
33945	33945	GCF_013394325.1	Firmicutes	Bacilli	Lactobacillales	Enterococcaceae	Enterococcus	Enterococcus avium	G-15	Species	['#Host', '#Infection', '#Host Body Product', '#Host Body-Site']	['#Human', '#Patient', '#Fluids', '#Other', '#Gastrointestinal tract', '#Disease', '#Medical environment']	['#Blood', '#Male', '#Feces (Stool)', '#Child', '#Wound', '#Medical practice', '#Abscess', '#Female']	['mesophilic']	['microaerophile', 'aerobe']	TRUE
33959	33959	GCF_002176835.1	Firmicutes	Bacilli	Lactobacillales	Lactobacillaceae	Lactobacillus	Lactobacillus johnsonii	UMNLJ22	Species	['#Host', '#Host Body Product', '#Engineered']	['#Human', '#Mammals', '#Fluids', '#Gastrointestinal tract', '#Food production']	['#Blood', '#Suidae (Pig,Swine)', '#Feces (Stool)', '#Dairy product', '#Muridae (Mouse/Rat)']	['mesophilic']	['anaerobe', 'microaerophile']	TRUE
33959	33959	GCF_002176855.1	Firmicutes	Bacilli	Lactobacillales	Lactobacillaceae	Lactobacillus	Lactobacillus johnsonii	UMNLJ21	Species	['#Host', '#Host Body Product', '#Engineered']	['#Human', '#Mammals', '#Fluids', '#Gastrointestinal tract', '#Food production']	['#Blood', '#Suidae (Pig,Swine)', '#Feces (Stool)', '#Dairy product', '#Muridae (Mouse/Rat)']	['mesophilic']	['anaerobe', 'microaerophile']	TRUE
33959	33959	GCF_003316915.1	Firmicutes	Bacilli	Lactobacillales	Lactobacillaceae	Lactobacillus	Lactobacillus johnsonii	Byun-jo-01	Species	['#Host', '#Host Body Product', '#Engineered']	['#Human', '#Mammals', '#Fluids', '#Gastrointestinal tract', '#Food production']	['#Blood', '#Suidae (Pig,Swine)', '#Feces (Stool)', '#Dairy product', '#Muridae (Mouse/Rat)']	['mesophilic']	['anaerobe', 'microaerophile']	TRUE
33959	33959	GCF_003428395.1	Firmicutes	Bacilli	Lactobacillales	Lactobacillaceae	Lactobacillus	Lactobacillus johnsonii	IDCC9203	Species	['#Host', '#Host Body Product', '#Engineered']	['#Human', '#Mammals', '#Fluids', '#Gastrointestinal tract', '#Food production']	['#Blood', '#Suidae (Pig,Swine)', '#Feces (Stool)', '#Dairy product', '#Muridae (Mouse/Rat)']	['mesophilic']	['anaerobe', 'microaerophile']	TRUE
33959	33959	GCF_004011315.1	Firmicutes	Bacilli	Lactobacillales	Lactobacillaceae	Lactobacillus	Lactobacillus johnsonii	ZLJ010	Species	['#Host', '#Host Body Product', '#Engineered']	['#Human', '#Mammals', '#Fluids', '#Gastrointestinal tract', '#Food production']	['#Blood', '#Suidae (Pig,Swine)', '#Feces (Stool)', '#Dairy product', '#Muridae (Mouse/Rat)']	['mesophilic']	['anaerobe', 'microaerophile']	TRUE
33959	33959	GCF_009769185.1	Firmicutes	Bacilli	Lactobacillales	Lactobacillaceae	Lactobacillus	Lactobacillus johnsonii	DC22.2	Species	['#Host', '#Host Body Product', '#Engineered']	['#Human', '#Mammals', '#Fluids', '#Gastrointestinal tract', '#Food production']	['#Blood', '#Suidae (Pig,Swine)', '#Feces (Stool)', '#Dairy product', '#Muridae (Mouse/Rat)']	['mesophilic']	['anaerobe', 'microaerophile']	TRUE
33959	33959	GCF_010586925.1	Firmicutes	Bacilli	Lactobacillales	Lactobacillaceae	Lactobacillus	Lactobacillus johnsonii	G2A	Species	['#Host', '#Host Body Product', '#Engineered']	['#Human', '#Mammals', '#Fluids', '#Gastrointestinal tract', '#Food production']	['#Blood', '#Suidae (Pig,Swine)', '#Feces (Stool)', '#Dairy product', '#Muridae (Mouse/Rat)']	['mesophilic']	['anaerobe', 'microaerophile']	TRUE
33959	33959	GCF_013487865.1	Firmicutes	Bacilli	Lactobacillales	Lactobacillaceae	Lactobacillus	Lactobacillus johnsonii	3DG	Species	['#Host', '#Host Body Product', '#Engineered']	['#Human', '#Mammals', '#Fluids', '#Gastrointestinal tract', '#Food production']	['#Blood', '#Suidae (Pig,Swine)', '#Feces (Stool)', '#Dairy product', '#Muridae (Mouse/Rat)']	['mesophilic']	['anaerobe', 'microaerophile']	TRUE
33959	33959	GCF_014058685.1	Firmicutes	Bacilli	Lactobacillales	Lactobacillaceae	Lactobacillus	Lactobacillus johnsonii	NCK2677	Species	['#Host', '#Host Body Product', '#Engineered']	['#Human', '#Mammals', '#Fluids', '#Gastrointestinal tract', '#Food production']	['#Blood', '#Suidae (Pig,Swine)', '#Feces (Stool)', '#Dairy product', '#Muridae (Mouse/Rat)']	['mesophilic']	['anaerobe', 'microaerophile']	TRUE
33959	33959	GCF_014841035.1	Firmicutes	Bacilli	Lactobacillales	Lactobacillaceae	Lactobacillus	Lactobacillus johnsonii	GHZ10a	Species	['#Host', '#Host Body Product', '#Engineered']	['#Human', '#Mammals', '#Fluids', '#Gastrointestinal tract', '#Food production']	['#Blood', '#Suidae (Pig,Swine)', '#Feces (Stool)', '#Dairy product', '#Muridae (Mouse/Rat)']	['mesophilic']	['anaerobe', 'microaerophile']	TRUE
33962	33962	GCF_009739535.1	Firmicutes	Bacilli	Lactobacillales	Lactobacillaceae	Lentilactobacillus	Lentilactobacillus kefiri	DH5	Species	['#Engineered']	['#Food production']	['#Dairy product']	['mesophilic']	['anaerobe', 'microaerophile']	/
33964	33964	GCF_007954565.1	Firmicutes	Bacilli	Lactobacillales	Lactobacillaceae	Leuconostoc	Leuconostoc citreum	CBA3624	Species	['#Host', '#Host Body Product', '#Host Body-Site', '#Engineered', '#Infection']	['#Plant', '#Fluids', '#Human', '#Plants', '#Patient', '#Food production']	['#Blood', '#Herbaceous plants (Grass,Crops)', '#Plant exudate (Resin)', '#Fruit (Seed)', '#Female', '#Male', '#Fermented', '#Vegetable (incl. Grains)']	['mesophilic']	['microaerophile', 'anaerobe']	/
33964	33964	GCF_007954705.1	Firmicutes	Bacilli	Lactobacillales	Lactobacillaceae	Leuconostoc	Leuconostoc citreum	CBA3623	Species	['#Host', '#Host Body Product', '#Host Body-Site', '#Engineered', '#Infection']	['#Plant', '#Fluids', '#Human', '#Plants', '#Patient', '#Food production']	['#Blood', '#Herbaceous plants (Grass,Crops)', '#Plant exudate (Resin)', '#Fruit (Seed)', '#Female', '#Male', '#Fermented', '#Vegetable (incl. Grains)']	['mesophilic']	['microaerophile', 'anaerobe']	/
33964	33964	GCF_007954785.1	Firmicutes	Bacilli	Lactobacillales	Lactobacillaceae	Leuconostoc	Leuconostoc citreum	CBA3621	Species	['#Host', '#Host Body Product', '#Host Body-Site', '#Engineered', '#Infection']	['#Plant', '#Fluids', '#Human', '#Plants', '#Patient', '#Food production']	['#Blood', '#Herbaceous plants (Grass,Crops)', '#Plant exudate (Resin)', '#Fruit (Seed)', '#Female', '#Male', '#Fermented', '#Vegetable (incl. Grains)']	['mesophilic']	['microaerophile', 'anaerobe']	/
33964	33964	GCF_008033195.1	Firmicutes	Bacilli	Lactobacillales	Lactobacillaceae	Leuconostoc	Leuconostoc citreum	CBA3627	Species	['#Host', '#Host Body Product', '#Host Body-Site', '#Engineered', '#Infection']	['#Plant', '#Fluids', '#Human', '#Plants', '#Patient', '#Food production']	['#Blood', '#Herbaceous plants (Grass,Crops)', '#Plant exudate (Resin)', '#Fruit (Seed)', '#Female', '#Male', '#Fermented', '#Vegetable (incl. Grains)']	['mesophilic']	['microaerophile', 'anaerobe']	/
33964	33964	GCF_015277835.1	Firmicutes	Bacilli	Lactobacillales	Lactobacillaceae	Leuconostoc	Leuconostoc citreum	37	Species	['#Host', '#Host Body Product', '#Host Body-Site', '#Engineered', '#Infection']	['#Plant', '#Fluids', '#Human', '#Plants', '#Patient', '#Food production']	['#Blood', '#Herbaceous plants (Grass,Crops)', '#Plant exudate (Resin)', '#Fruit (Seed)', '#Female', '#Male', '#Fermented', '#Vegetable (incl. Grains)']	['mesophilic']	['microaerophile', 'anaerobe']	/
33966	1245	GCF_001047695.1	Firmicutes	Bacilli	Lactobacillales	Lactobacillaceae	Leuconostoc	Leuconostoc mesenteroides	DSM 20484	Strain	/	/	/	['mesophilic']	/	/
33967	1245	GCF_001583825.1	Firmicutes	Bacilli	Lactobacillales	Lactobacillaceae	Leuconostoc	Leuconostoc mesenteroides	BD3749	Species	['#Engineered', '#Host', '#Host Body-Site', '#Host Body Product', '#Infection']	['#Food production', '#Human', '#Patient', '#Fluids', '#Industrial', '#Plant', '#Other', '#Limb']	['#Vegetable (incl. Grains)', '#Fermented', '#Engineered product', '#Blood', '#Male', '#Fruit (Seed)', '#Female', '#Meat', '#Hand', '#Beverage', '#Abscess', '#Wound']	['mesophilic']	['microaerophile', 'anaerobe', 'facultative anaerobe']	/
33967	1245	GCF_002009375.1	Firmicutes	Bacilli	Lactobacillales	Lactobacillaceae	Leuconostoc	Leuconostoc mesenteroides	DRC0211	Species	['#Engineered', '#Host', '#Host Body-Site', '#Host Body Product', '#Infection']	['#Food production', '#Human', '#Patient', '#Fluids', '#Industrial', '#Plant', '#Other', '#Limb']	['#Vegetable (incl. Grains)', '#Fermented', '#Engineered product', '#Blood', '#Male', '#Fruit (Seed)', '#Female', '#Meat', '#Hand', '#Beverage', '#Abscess', '#Wound']	['mesophilic']	['microaerophile', 'anaerobe', 'facultative anaerobe']	/
33967	1245	GCF_002117185.1	Firmicutes	Bacilli	Lactobacillales	Lactobacillaceae	Leuconostoc	Leuconostoc mesenteroides	BD1710	Species	['#Engineered', '#Host', '#Host Body-Site', '#Host Body Product', '#Infection']	['#Food production', '#Human', '#Patient', '#Fluids', '#Industrial', '#Plant', '#Other', '#Limb']	['#Vegetable (incl. Grains)', '#Fermented', '#Engineered product', '#Blood', '#Male', '#Fruit (Seed)', '#Female', '#Meat', '#Hand', '#Beverage', '#Abscess', '#Wound']	['mesophilic']	['microaerophile', 'anaerobe', 'facultative anaerobe']	/
33967	1245	GCF_002148235.1	Firmicutes	Bacilli	Lactobacillales	Lactobacillaceae	Leuconostoc	Leuconostoc mesenteroides	FM06	Species	['#Engineered', '#Host', '#Host Body-Site', '#Host Body Product', '#Infection']	['#Food production', '#Human', '#Patient', '#Fluids', '#Industrial', '#Plant', '#Other', '#Limb']	['#Vegetable (incl. Grains)', '#Fermented', '#Engineered product', '#Blood', '#Male', '#Fruit (Seed)', '#Female', '#Meat', '#Hand', '#Beverage', '#Abscess', '#Wound']	['mesophilic']	['microaerophile', 'anaerobe', 'facultative anaerobe']	/
33967	1245	GCF_009676745.1	Firmicutes	Bacilli	Lactobacillales	Lactobacillaceae	Leuconostoc	Leuconostoc mesenteroides	CBA3607	Species	['#Engineered', '#Host', '#Host Body-Site', '#Host Body Product', '#Infection']	['#Food production', '#Human', '#Patient', '#Fluids', '#Industrial', '#Plant', '#Other', '#Limb']	['#Vegetable (incl. Grains)', '#Fermented', '#Engineered product', '#Blood', '#Male', '#Fruit (Seed)', '#Female', '#Meat', '#Hand', '#Beverage', '#Abscess', '#Wound']	['mesophilic']	['microaerophile', 'anaerobe', 'facultative anaerobe']	/
33968	33968	GCF_008033175.1	Firmicutes	Bacilli	Lactobacillales	Lactobacillaceae	Leuconostoc	Leuconostoc pseudomesenteroides	CBA3630	Species	['#Host', '#Engineered', '#Host Body Product', '#Host Body-Site', '#Infection', '#Environmental']	['#Plant', '#Plants', '#Food production', '#Limb', '#Microbial community', '#Patient', '#Human']	['#Juice (natural)', '#Herbaceous plants (Grass,Crops)', '#Female', '#Joint', '#Dairy product', '#Starter culture']	['mesophilic']	['microaerophile', 'anaerobe']	/
33968	33968	GCF_016127035.1	Firmicutes	Bacilli	Lactobacillales	Lactobacillaceae	Leuconostoc	Leuconostoc pseudomesenteroides	FDAARGOS_1004	Species	['#Host', '#Engineered', '#Host Body Product', '#Host Body-Site', '#Infection', '#Environmental']	['#Plant', '#Plants', '#Food production', '#Limb', '#Microbial community', '#Patient', '#Human']	['#Juice (natural)', '#Herbaceous plants (Grass,Crops)', '#Female', '#Joint', '#Dairy product', '#Starter culture']	['mesophilic']	['microaerophile', 'anaerobe']	/
33968	33968	GCF_016127255.1	Firmicutes	Bacilli	Lactobacillales	Lactobacillaceae	Leuconostoc	Leuconostoc pseudomesenteroides	FDAARGOS_1003	Species	['#Host', '#Engineered', '#Host Body Product', '#Host Body-Site', '#Infection', '#Environmental']	['#Plant', '#Plants', '#Food production', '#Limb', '#Microbial community', '#Patient', '#Human']	['#Juice (natural)', '#Herbaceous plants (Grass,Crops)', '#Female', '#Joint', '#Dairy product', '#Starter culture']	['mesophilic']	['microaerophile', 'anaerobe']	/
33970	33970	GCF_004001205.1	Firmicutes	Bacilli	Lactobacillales	Enterococcaceae	Melissococcus	Melissococcus plutonius	DAT585	Species	['#Host']	['#Arthropoda']	['#Insecta']	['mesophilic']	['anaerobe']	/
33970	33970	GCF_009731445.1	Firmicutes	Bacilli	Lactobacillales	Enterococcaceae	Melissococcus	Melissococcus plutonius	DAT1033	Species	['#Host']	['#Arthropoda']	['#Insecta']	['mesophilic']	['anaerobe']	/
33989	33989	GCF_001273795.1	Proteobacteria	Alphaproteobacteria	Rickettsiales	Rickettsiaceae	Rickettsia	Rickettsia amblyommatis	Ac37	Species	['#Host']	['#Arthropoda']	['#Tick']	/	/	/
33989	33989	GCF_002078335.1	Proteobacteria	Alphaproteobacteria	Rickettsiales	Rickettsiaceae	Rickettsia	Rickettsia amblyommatis		Species	['#Host']	['#Arthropoda']	['#Tick']	/	/	/
33990	33990	GCF_002078315.1	Proteobacteria	Alphaproteobacteria	Rickettsiales	Rickettsiaceae	Rickettsia	Rickettsia bellii		/	/	/	/	/	/	/
33992	33992	GCF_001442475.1	Proteobacteria	Alphaproteobacteria	Rickettsiales	Rickettsiaceae	Rickettsia	Rickettsia rhipicephali	HJ#5	/	/	/	/	/	/	/
33995	33995	GCF_002173515.1	Proteobacteria	Alphaproteobacteria	Rhodospirillales	Acetobacteraceae	Komagataeibacter	Komagataeibacter europaeus	SRCM101446	Species	['#Engineered']	['#Food production', '#Industrial']	['#Food']	['mesophilic']	/	/
34004	34004	GCF_900005615.1	Proteobacteria	Alphaproteobacteria	Rhodobacterales	Rhodobacteraceae	Paracoccus	Paracoccus aminovorans		Strain	['#Environmental']	['#Terrestrial']	['#Soil']	['mesophilic']	/	/
34021	34021	GCF_000590865.3	Proteobacteria	Alphaproteobacteria	Hyphomicrobiales	Rhizobiaceae	Liberibacter	Candidatus Liberibacter asiaticus	A4	/	/	/	/	/	/	/
34021	34021	GCF_002216815.1	Proteobacteria	Alphaproteobacteria	Hyphomicrobiales	Rhizobiaceae	Liberibacter	Candidatus Liberibacter asiaticus	JXGC	/	/	/	/	/	/	/
34021	34021	GCF_013462975.1	Proteobacteria	Alphaproteobacteria	Hyphomicrobiales	Rhizobiaceae	Liberibacter	Candidatus Liberibacter asiaticus		/	/	/	/	/	/	/
34021	34021	GCF_014107775.1	Proteobacteria	Alphaproteobacteria	Hyphomicrobiales	Rhizobiaceae	Liberibacter	Candidatus Liberibacter asiaticus		/	/	/	/	/	/	/
34021	34021	GCF_014217975.1	Proteobacteria	Alphaproteobacteria	Hyphomicrobiales	Rhizobiaceae	Liberibacter	Candidatus Liberibacter asiaticus		/	/	/	/	/	/	/
34038	34038	GCF_003573465.1	Proteobacteria	Gammaproteobacteria	Enterobacterales	Yersiniaceae	Rahnella	Rahnella aquatilis	ZF7	Species	['#Host', '#Infection', '#Environmental', '#Host Body Product', '#Host Body-Site']	['#Patient', '#Human', '#Aquatic', '#Fluids', '#Organ', '#Gastrointestinal tract', '#Terrestrial', '#Plants', '#Disease', '#Birds']	['#Freshwater', '#Female', '#Soil', '#Chicken', '#Heart', '#Feces (Stool)', '#Male', '#Urine', '#Blood', '#Herbaceous plants (Grass,Crops)']	['mesophilic']	['aerobe']	FALSE
34038	34038	GCF_003956105.2	Proteobacteria	Gammaproteobacteria	Enterobacterales	Yersiniaceae	Rahnella	Rahnella aquatilis	KM12	Species	['#Host', '#Infection', '#Environmental', '#Host Body Product', '#Host Body-Site']	['#Patient', '#Human', '#Aquatic', '#Fluids', '#Organ', '#Gastrointestinal tract', '#Terrestrial', '#Plants', '#Disease', '#Birds']	['#Freshwater', '#Female', '#Soil', '#Chicken', '#Heart', '#Feces (Stool)', '#Male', '#Urine', '#Blood', '#Herbaceous plants (Grass,Crops)']	['mesophilic']	['aerobe']	FALSE
34038	34038	GCF_003956125.2	Proteobacteria	Gammaproteobacteria	Enterobacterales	Yersiniaceae	Rahnella	Rahnella aquatilis	KM25	Species	['#Host', '#Infection', '#Environmental', '#Host Body Product', '#Host Body-Site']	['#Patient', '#Human', '#Aquatic', '#Fluids', '#Organ', '#Gastrointestinal tract', '#Terrestrial', '#Plants', '#Disease', '#Birds']	['#Freshwater', '#Female', '#Soil', '#Chicken', '#Heart', '#Feces (Stool)', '#Male', '#Urine', '#Blood', '#Herbaceous plants (Grass,Crops)']	['mesophilic']	['aerobe']	FALSE
34038	34038	GCF_003956145.2	Proteobacteria	Gammaproteobacteria	Enterobacterales	Yersiniaceae	Rahnella	Rahnella aquatilis	KM05	Species	['#Host', '#Infection', '#Environmental', '#Host Body Product', '#Host Body-Site']	['#Patient', '#Human', '#Aquatic', '#Fluids', '#Organ', '#Gastrointestinal tract', '#Terrestrial', '#Plants', '#Disease', '#Birds']	['#Freshwater', '#Female', '#Soil', '#Chicken', '#Heart', '#Feces (Stool)', '#Male', '#Urine', '#Blood', '#Herbaceous plants (Grass,Crops)']	['mesophilic']	['aerobe']	FALSE
34061	34061	GCF_900637105.1	Proteobacteria	Gammaproteobacteria	Moraxellales	Moraxellaceae	Moraxella	Moraxella cuniculi	NCTC10297	Strain	['#Host Body-Site', '#Host']	['#Mammals', '#Oral cavity and airways']	['#Leporidae (Rabbit/Hare)']	['mesophilic']	/	/
34062	34062	GCF_001553955.1	Proteobacteria	Gammaproteobacteria	Moraxellales	Moraxellaceae	Moraxella	Moraxella osloensis	CCUG 350	Strain	['#Host Body Product', '#Infection']	['#Fluids', '#Patient']	['#Cerebrospinal fluid']	['mesophilic']	/	/
34062	34062	GCF_002752755.2	Proteobacteria	Gammaproteobacteria	Moraxellales	Moraxellaceae	Moraxella	Moraxella osloensis	YHS	Species	['#Host', '#Infection', '#Host Body Product', '#Host Body-Site', '#Engineered', '#Environmental']	['#Human', '#Fluids', '#Patient', '#Other', '#Disease', '#Industrial', '#Urogenital tract', '#Organ', '#Inflammation', '#Mammals', '#Built environment', '#Medical device', '#Gastrointestinal tract', '#Microbial', '#Oral cavity and airways', '#Medical environment', '#Aquatic']	['#Blood', '#Cerebrospinal fluid', '#Male', '#Child', '#Wound', '#Female', '#Meningitis', '#Abdomen', '#Clean room', '#Catheter', '#Head', '#Eye', '#Engineered product', '#Sputum', '#Canidae (Dog)', '#Bacteria', '#Medical practice', '#Bladder', '#Lung', '#Urethra', '#Felidae (Cat)', '#Vagina', '#Skin, Nail, Hair', '#Bone', '#Urine', '#Cystic fibrosis']	['mesophilic']	['microaerophile', 'aerobe']	/
34062	34062	GCF_002752795.2	Proteobacteria	Gammaproteobacteria	Moraxellales	Moraxellaceae	Moraxella	Moraxella osloensis	KSH	Species	['#Host', '#Infection', '#Host Body Product', '#Host Body-Site', '#Engineered', '#Environmental']	['#Human', '#Fluids', '#Patient', '#Other', '#Disease', '#Industrial', '#Urogenital tract', '#Organ', '#Inflammation', '#Mammals', '#Built environment', '#Medical device', '#Gastrointestinal tract', '#Microbial', '#Oral cavity and airways', '#Medical environment', '#Aquatic']	['#Blood', '#Cerebrospinal fluid', '#Male', '#Child', '#Wound', '#Female', '#Meningitis', '#Abdomen', '#Clean room', '#Catheter', '#Head', '#Eye', '#Engineered product', '#Sputum', '#Canidae (Dog)', '#Bacteria', '#Medical practice', '#Bladder', '#Lung', '#Urethra', '#Felidae (Cat)', '#Vagina', '#Skin, Nail, Hair', '#Bone', '#Urine', '#Cystic fibrosis']	['mesophilic']	['microaerophile', 'aerobe']	/
34062	34062	GCF_002753715.1	Proteobacteria	Gammaproteobacteria	Moraxellales	Moraxellaceae	Moraxella	Moraxella osloensis	NP7	Species	['#Host', '#Infection', '#Host Body Product', '#Host Body-Site', '#Engineered', '#Environmental']	['#Human', '#Fluids', '#Patient', '#Other', '#Disease', '#Industrial', '#Urogenital tract', '#Organ', '#Inflammation', '#Mammals', '#Built environment', '#Medical device', '#Gastrointestinal tract', '#Microbial', '#Oral cavity and airways', '#Medical environment', '#Aquatic']	['#Blood', '#Cerebrospinal fluid', '#Male', '#Child', '#Wound', '#Female', '#Meningitis', '#Abdomen', '#Clean room', '#Catheter', '#Head', '#Eye', '#Engineered product', '#Sputum', '#Canidae (Dog)', '#Bacteria', '#Medical practice', '#Bladder', '#Lung', '#Urethra', '#Felidae (Cat)', '#Vagina', '#Skin, Nail, Hair', '#Bone', '#Urine', '#Cystic fibrosis']	['mesophilic']	['microaerophile', 'aerobe']	/
34062	34062	GCF_002786455.2	Proteobacteria	Gammaproteobacteria	Moraxellales	Moraxellaceae	Moraxella	Moraxella osloensis	TT16	Species	['#Host', '#Infection', '#Host Body Product', '#Host Body-Site', '#Engineered', '#Environmental']	['#Human', '#Fluids', '#Patient', '#Other', '#Disease', '#Industrial', '#Urogenital tract', '#Organ', '#Inflammation', '#Mammals', '#Built environment', '#Medical device', '#Gastrointestinal tract', '#Microbial', '#Oral cavity and airways', '#Medical environment', '#Aquatic']	['#Blood', '#Cerebrospinal fluid', '#Male', '#Child', '#Wound', '#Female', '#Meningitis', '#Abdomen', '#Clean room', '#Catheter', '#Head', '#Eye', '#Engineered product', '#Sputum', '#Canidae (Dog)', '#Bacteria', '#Medical practice', '#Bladder', '#Lung', '#Urethra', '#Felidae (Cat)', '#Vagina', '#Skin, Nail, Hair', '#Bone', '#Urine', '#Cystic fibrosis']	['mesophilic']	['microaerophile', 'aerobe']	/
34062	34062	GCF_009867135.1	Proteobacteria	Gammaproteobacteria	Moraxellales	Moraxellaceae	Moraxella	Moraxella osloensis	YV1	Species	['#Host', '#Infection', '#Host Body Product', '#Host Body-Site', '#Engineered', '#Environmental']	['#Human', '#Fluids', '#Patient', '#Other', '#Disease', '#Industrial', '#Urogenital tract', '#Organ', '#Inflammation', '#Mammals', '#Built environment', '#Medical device', '#Gastrointestinal tract', '#Microbial', '#Oral cavity and airways', '#Medical environment', '#Aquatic']	['#Blood', '#Cerebrospinal fluid', '#Male', '#Child', '#Wound', '#Female', '#Meningitis', '#Abdomen', '#Clean room', '#Catheter', '#Head', '#Eye', '#Engineered product', '#Sputum', '#Canidae (Dog)', '#Bacteria', '#Medical practice', '#Bladder', '#Lung', '#Urethra', '#Felidae (Cat)', '#Vagina', '#Skin, Nail, Hair', '#Bone', '#Urine', '#Cystic fibrosis']	['mesophilic']	['microaerophile', 'aerobe']	/
34062	34062	GCF_016028755.1	Proteobacteria	Gammaproteobacteria	Moraxellales	Moraxellaceae	Moraxella	Moraxella osloensis	FDAARGOS_870	Species	['#Host', '#Infection', '#Host Body Product', '#Host Body-Site', '#Engineered', '#Environmental']	['#Human', '#Fluids', '#Patient', '#Other', '#Disease', '#Industrial', '#Urogenital tract', '#Organ', '#Inflammation', '#Mammals', '#Built environment', '#Medical device', '#Gastrointestinal tract', '#Microbial', '#Oral cavity and airways', '#Medical environment', '#Aquatic']	['#Blood', '#Cerebrospinal fluid', '#Male', '#Child', '#Wound', '#Female', '#Meningitis', '#Abdomen', '#Clean room', '#Catheter', '#Head', '#Eye', '#Engineered product', '#Sputum', '#Canidae (Dog)', '#Bacteria', '#Medical practice', '#Bladder', '#Lung', '#Urethra', '#Felidae (Cat)', '#Vagina', '#Skin, Nail, Hair', '#Bone', '#Urine', '#Cystic fibrosis']	['mesophilic']	['microaerophile', 'aerobe']	/
34062	34062	GCF_016726945.1	Proteobacteria	Gammaproteobacteria	Moraxellales	Moraxellaceae	Moraxella	Moraxella osloensis	FDAARGOS_1130	Species	['#Host', '#Infection', '#Host Body Product', '#Host Body-Site', '#Engineered', '#Environmental']	['#Human', '#Fluids', '#Patient', '#Other', '#Disease', '#Industrial', '#Urogenital tract', '#Organ', '#Inflammation', '#Mammals', '#Built environment', '#Medical device', '#Gastrointestinal tract', '#Microbial', '#Oral cavity and airways', '#Medical environment', '#Aquatic']	['#Blood', '#Cerebrospinal fluid', '#Male', '#Child', '#Wound', '#Female', '#Meningitis', '#Abdomen', '#Clean room', '#Catheter', '#Head', '#Eye', '#Engineered product', '#Sputum', '#Canidae (Dog)', '#Bacteria', '#Medical practice', '#Bladder', '#Lung', '#Urethra', '#Felidae (Cat)', '#Vagina', '#Skin, Nail, Hair', '#Bone', '#Urine', '#Cystic fibrosis']	['mesophilic']	['microaerophile', 'aerobe']	/
34062	34062	GCF_016888885.1	Proteobacteria	Gammaproteobacteria	Moraxellales	Moraxellaceae	Moraxella	Moraxella osloensis	FDAARGOS_1202	Species	['#Host', '#Infection', '#Host Body Product', '#Host Body-Site', '#Engineered', '#Environmental']	['#Human', '#Fluids', '#Patient', '#Other', '#Disease', '#Industrial', '#Urogenital tract', '#Organ', '#Inflammation', '#Mammals', '#Built environment', '#Medical device', '#Gastrointestinal tract', '#Microbial', '#Oral cavity and airways', '#Medical environment', '#Aquatic']	['#Blood', '#Cerebrospinal fluid', '#Male', '#Child', '#Wound', '#Female', '#Meningitis', '#Abdomen', '#Clean room', '#Catheter', '#Head', '#Eye', '#Engineered product', '#Sputum', '#Canidae (Dog)', '#Bacteria', '#Medical practice', '#Bladder', '#Lung', '#Urethra', '#Felidae (Cat)', '#Vagina', '#Skin, Nail, Hair', '#Bone', '#Urine', '#Cystic fibrosis']	['mesophilic']	['microaerophile', 'aerobe']	/
34073	34073	GCF_009498455.1	Proteobacteria	Betaproteobacteria	Burkholderiales	Comamonadaceae	Variovorax	Variovorax paradoxus	5C-2	Species	['#Environmental', '#Engineered', '#Infection']	['#Terrestrial', '#Industrial', '#Aquatic', '#Laboratory', '#Waste', '#Contamination', '#Medical product', '#Built environment']	['#Soil', '#Lab enrichment', '#Industrial wastewater', '#Engineered product', '#Geologic', '#Air conditioner']	['mesophilic']	['aerobe']	/
34073	34073	GCF_009755665.1	Proteobacteria	Betaproteobacteria	Burkholderiales	Comamonadaceae	Variovorax	Variovorax paradoxus	CSUSB	Species	['#Environmental', '#Engineered', '#Infection']	['#Terrestrial', '#Industrial', '#Aquatic', '#Laboratory', '#Waste', '#Contamination', '#Medical product', '#Built environment']	['#Soil', '#Lab enrichment', '#Industrial wastewater', '#Engineered product', '#Geologic', '#Air conditioner']	['mesophilic']	['aerobe']	/
34073	34073	GCF_016806145.1	Proteobacteria	Betaproteobacteria	Burkholderiales	Comamonadaceae	Variovorax	Variovorax paradoxus	VAI-C	Species	['#Environmental', '#Engineered', '#Infection']	['#Terrestrial', '#Industrial', '#Aquatic', '#Laboratory', '#Waste', '#Contamination', '#Medical product', '#Built environment']	['#Soil', '#Lab enrichment', '#Industrial wastewater', '#Engineered product', '#Geologic', '#Air conditioner']	['mesophilic']	['aerobe']	/
34085	34085	GCF_001670765.2	Bacteroidetes	Flavobacteriia	Flavobacteriales	Weeksellaceae	Riemerella	Riemerella anatipestifer	RCAD0133	Species	['#Host', '#Host Body-Site', '#Host Body Product']	['#Birds', '#Fluids', '#Organ', '#Urogenital tract', '#Other']	['#Blood', '#Brain', '#Bone', '#Ovary']	['mesophilic']	['microaerophile', 'aerobe']	/
34085	34085	GCF_002025185.1	Bacteroidetes	Flavobacteriia	Flavobacteriales	Weeksellaceae	Riemerella	Riemerella anatipestifer	HXb2	Species	['#Host', '#Host Body-Site', '#Host Body Product']	['#Birds', '#Fluids', '#Organ', '#Urogenital tract', '#Other']	['#Blood', '#Brain', '#Bone', '#Ovary']	['mesophilic']	['microaerophile', 'aerobe']	/
34085	34085	GCF_006385095.1	Bacteroidetes	Flavobacteriia	Flavobacteriales	Weeksellaceae	Riemerella	Riemerella anatipestifer	WJ4	Species	['#Host', '#Host Body-Site', '#Host Body Product']	['#Birds', '#Fluids', '#Organ', '#Urogenital tract', '#Other']	['#Blood', '#Brain', '#Bone', '#Ovary']	['mesophilic']	['microaerophile', 'aerobe']	/
34085	34085	GCF_009496935.1	Bacteroidetes	Flavobacteriia	Flavobacteriales	Weeksellaceae	Riemerella	Riemerella anatipestifer	RA-LZ01	Species	['#Host', '#Host Body-Site', '#Host Body Product']	['#Birds', '#Fluids', '#Organ', '#Urogenital tract', '#Other']	['#Blood', '#Brain', '#Bone', '#Ovary']	['mesophilic']	['microaerophile', 'aerobe']	/
34085	34085	GCF_015291805.1	Bacteroidetes	Flavobacteriia	Flavobacteriales	Weeksellaceae	Riemerella	Riemerella anatipestifer	RCAD0392	Species	['#Host', '#Host Body-Site', '#Host Body Product']	['#Birds', '#Fluids', '#Organ', '#Urogenital tract', '#Other']	['#Blood', '#Brain', '#Bone', '#Ovary']	['mesophilic']	['microaerophile', 'aerobe']	/
34085	34085	GCF_900186945.1	Bacteroidetes	Flavobacteriia	Flavobacteriales	Weeksellaceae	Riemerella	Riemerella anatipestifer	NCTC11014	Strain	['#Host Body Product', '#Host']	['#Fluids', '#Birds']	['#Blood']	['mesophilic']	['microaerophile', 'aerobe']	/
34105	34105	GCF_002983685.1	Fusobacteria	Fusobacteriia	Fusobacteriales	Leptotrichiaceae	Streptobacillus	Streptobacillus moniliformis	FDAARGOS_310	Species	['#Host', '#Host Body-Site', '#Infection', '#Host Body Product', '#Engineered']	['#Patient', '#Human', '#Mammals', '#Organ', '#Limb', '#Fluids', '#Other', '#Disease', '#Inflammation', '#Birds', '#Laboratory']	['#Muridae (Mouse/Rat)', '#Blood', '#Joint', '#Female', '#Male', '#Ear', '#Heart', '#Wound', '#Eye', '#Leg', '#Liver', '#Child']	['mesophilic']	['microaerophile', 'anaerobe']	/
35554	35554	GCF_003574175.1	Proteobacteria	Deltaproteobacteria	Desulfuromonadales	Geobacteraceae	Geobacter	Geobacter sulfurreducens	YM18	Species	['#Environmental']	['#Terrestrial']	['#Sediment']	['mesophilic']	['anaerobe']	/
35703	35703	GCF_001558935.2	Proteobacteria	Gammaproteobacteria	Enterobacterales	Enterobacteriaceae	Citrobacter	Citrobacter amalonaticus	FDAARGOS_165	Species	['#Host', '#Host Body Product', '#Infection', '#Environmental', '#Host Body-Site', '#Engineered']	['#Human', '#Gastrointestinal tract', '#Patient', '#Disease', '#Aquatic', '#Organ', '#Built environment', '#Medical environment', '#Fluids']	['#Feces (Stool)', '#Clinic', '#Sediment', '#Ear', '#Meningitis', '#River (Creek)', '#House', '#Cerebrospinal fluid']	['mesophilic']	['aerobe']	TRUE
35703	35703	GCF_001559075.2	Proteobacteria	Gammaproteobacteria	Enterobacterales	Enterobacteriaceae	Citrobacter	Citrobacter amalonaticus	FDAARGOS_122	Species	['#Host', '#Host Body Product', '#Infection', '#Environmental', '#Host Body-Site', '#Engineered']	['#Human', '#Gastrointestinal tract', '#Patient', '#Disease', '#Aquatic', '#Organ', '#Built environment', '#Medical environment', '#Fluids']	['#Feces (Stool)', '#Clinic', '#Sediment', '#Ear', '#Meningitis', '#River (Creek)', '#House', '#Cerebrospinal fluid']	['mesophilic']	['aerobe']	TRUE
35703	35703	GCF_006965505.1	Proteobacteria	Gammaproteobacteria	Enterobacterales	Enterobacteriaceae	Citrobacter	Citrobacter amalonaticus	133355-SW-C4-Cam	Species	['#Host', '#Host Body Product', '#Infection', '#Environmental', '#Host Body-Site', '#Engineered']	['#Human', '#Gastrointestinal tract', '#Patient', '#Disease', '#Aquatic', '#Organ', '#Built environment', '#Medical environment', '#Fluids']	['#Feces (Stool)', '#Clinic', '#Sediment', '#Ear', '#Meningitis', '#River (Creek)', '#House', '#Cerebrospinal fluid']	['mesophilic']	['aerobe']	TRUE
35703	35703	GCF_015353115.1	Proteobacteria	Gammaproteobacteria	Enterobacterales	Enterobacteriaceae	Citrobacter	Citrobacter amalonaticus	CA71	Species	['#Host', '#Host Body Product', '#Infection', '#Environmental', '#Host Body-Site', '#Engineered']	['#Human', '#Gastrointestinal tract', '#Patient', '#Disease', '#Aquatic', '#Organ', '#Built environment', '#Medical environment', '#Fluids']	['#Feces (Stool)', '#Clinic', '#Sediment', '#Ear', '#Meningitis', '#River (Creek)', '#House', '#Cerebrospinal fluid']	['mesophilic']	['aerobe']	TRUE
35703	35703	GCF_900079785.1	Proteobacteria	Gammaproteobacteria	Enterobacterales	Enterobacteriaceae	Citrobacter	Citrobacter amalonaticus	86	Species	['#Host', '#Host Body Product', '#Infection', '#Environmental', '#Host Body-Site', '#Engineered']	['#Human', '#Gastrointestinal tract', '#Patient', '#Disease', '#Aquatic', '#Organ', '#Built environment', '#Medical environment', '#Fluids']	['#Feces (Stool)', '#Clinic', '#Sediment', '#Ear', '#Meningitis', '#River (Creek)', '#House', '#Cerebrospinal fluid']	['mesophilic']	['aerobe']	TRUE
35703	35703	GCF_900079795.1	Proteobacteria	Gammaproteobacteria	Enterobacterales	Enterobacteriaceae	Citrobacter	Citrobacter amalonaticus	92	Species	['#Host', '#Host Body Product', '#Infection', '#Environmental', '#Host Body-Site', '#Engineered']	['#Human', '#Gastrointestinal tract', '#Patient', '#Disease', '#Aquatic', '#Organ', '#Built environment', '#Medical environment', '#Fluids']	['#Feces (Stool)', '#Clinic', '#Sediment', '#Ear', '#Meningitis', '#River (Creek)', '#House', '#Cerebrospinal fluid']	['mesophilic']	['aerobe']	TRUE
35755	35755	GCF_000980835.1	Actinobacteria	Actinomycetia	Corynebacteriales	Corynebacteriaceae	Corynebacterium	Corynebacterium kutscheri	DSM 20755	Strain	['#Host Body-Site', '#Host']	['#Mammals', '#Other', '#Oral cavity and airways']	['#Muridae (Mouse/Rat)', '#Abscess', '#Lung']	['mesophilic']	['microaerophile']	/
35755	35755	GCF_900637565.1	Actinobacteria	Actinomycetia	Corynebacteriales	Corynebacteriaceae	Corynebacterium	Corynebacterium kutscheri	NCTC949	Strain	/	/	/	['mesophilic']	/	/
35755	35755	GCF_900637605.1	Actinobacteria	Actinomycetia	Corynebacteriales	Corynebacteriaceae	Corynebacterium	Corynebacterium kutscheri	NCTC11138	Strain	['#Host Body-Site', '#Host']	['#Mammals', '#Other', '#Oral cavity and airways']	['#Muridae (Mouse/Rat)', '#Abscess', '#Lung']	['mesophilic']	['microaerophile']	/
35755	35755	GCF_900637815.1	Actinobacteria	Actinomycetia	Corynebacteriales	Corynebacteriaceae	Corynebacterium	Corynebacterium kutscheri	NCTC3655	Species	['#Host Body-Site', '#Host', '#Infection']	['#Mammals', '#Oral cavity and airways', '#Other', '#Inflammation', '#Limb', '#Organ', '#Human']	['#Muridae (Mouse/Rat)', '#Lung', '#Abscess', '#Joint', '#Liver']	['mesophilic']	['microaerophile', 'aerobe']	/
35757	35757	GCF_900187295.1	Actinobacteria	Actinomycetia	Corynebacteriales	Corynebacteriaceae	Corynebacterium	Corynebacterium cystitidis	NCTC11863	Strain	['#Host Body Product', '#Host']	['#Fluids', '#Mammals']	['#Bovinae (Cow, Cattle)', '#Urine']	['mesophilic']	/	/
35760	35760	GCF_002761235.1	Actinobacteria	Actinomycetia	Bifidobacteriales	Bifidobacteriaceae	Bifidobacterium	Bifidobacterium choerinum	FMB-1	Species	['#Host Body Product', '#Host']	['#Mammals', '#Gastrointestinal tract']	['#Suidae (Pig,Swine)', '#Feces (Stool)']	['mesophilic']	['anaerobe']	FALSE
35773	35773	GCF_018024475.1	Tenericutes	Mollicutes	Acholeplasmatales	Acholeplasmataceae	Candidatus Phytoplasma	Candidatus Phytoplasma luffae		/	/	/	/	/	/	/
35787	35787	GCF_009428965.1	Firmicutes	Bacilli	Lactobacillales	Lactobacillaceae	Limosilactobacillus	Limosilactobacillus pontis	LP475	Species	['#Engineered', '#Host']	['#Food production', '#Plants', '#Industrial']	['#Food', '#Herbaceous plants (Grass,Crops)']	['mesophilic']	['anaerobe']	/
35790	35790	GCF_002356695.1	Proteobacteria	Alphaproteobacteria	Rickettsiales	Rickettsiaceae	Rickettsia	Rickettsia japonica	YH_M	/	/	/	/	/	/	/
35790	35790	GCF_002357115.1	Proteobacteria	Alphaproteobacteria	Rickettsiales	Rickettsiaceae	Rickettsia	Rickettsia japonica	Tsuneishi	/	/	/	/	/	/	/
35790	35790	GCF_002357135.1	Proteobacteria	Alphaproteobacteria	Rickettsiales	Rickettsiaceae	Rickettsia	Rickettsia japonica	PO-1	/	/	/	/	/	/	/
35790	35790	GCF_002357155.1	Proteobacteria	Alphaproteobacteria	Rickettsiales	Rickettsiaceae	Rickettsia	Rickettsia japonica	OHH-1	/	/	/	/	/	/	/
35790	35790	GCF_002357175.1	Proteobacteria	Alphaproteobacteria	Rickettsiales	Rickettsiaceae	Rickettsia	Rickettsia japonica	Nakase	/	/	/	/	/	/	/
35790	35790	GCF_002357195.1	Proteobacteria	Alphaproteobacteria	Rickettsiales	Rickettsiaceae	Rickettsia	Rickettsia japonica	MZ08014	/	/	/	/	/	/	/
35790	35790	GCF_002357215.1	Proteobacteria	Alphaproteobacteria	Rickettsiales	Rickettsiaceae	Rickettsia	Rickettsia japonica	HH07167	/	/	/	/	/	/	/
35790	35790	GCF_002357235.1	Proteobacteria	Alphaproteobacteria	Rickettsiales	Rickettsiaceae	Rickettsia	Rickettsia japonica	HH07124	/	/	/	/	/	/	/
35790	35790	GCF_002357255.1	Proteobacteria	Alphaproteobacteria	Rickettsiales	Rickettsiaceae	Rickettsia	Rickettsia japonica	HH06154	/	/	/	/	/	/	/
35790	35790	GCF_002357275.1	Proteobacteria	Alphaproteobacteria	Rickettsiales	Rickettsiaceae	Rickettsia	Rickettsia japonica	HH-1	/	/	/	/	/	/	/
35790	35790	GCF_002357295.1	Proteobacteria	Alphaproteobacteria	Rickettsiales	Rickettsiaceae	Rickettsia	Rickettsia japonica	DT-1	/	/	/	/	/	/	/
35790	35790	GCF_003454715.1	Proteobacteria	Alphaproteobacteria	Rickettsiales	Rickettsiaceae	Rickettsia	Rickettsia japonica	LA4/2015	/	/	/	/	/	/	/
35790	35790	GCF_009857995.1	Proteobacteria	Alphaproteobacteria	Rickettsiales	Rickettsiaceae	Rickettsia	Rickettsia japonica	LA16/2015	/	/	/	/	/	/	/
35792	35792	GCF_005549115.1	Proteobacteria	Alphaproteobacteria	Rickettsiales	Rickettsiaceae	Rickettsia	Rickettsia parkeri	Atlantic Rainforest	/	/	/	/	/	/	/
35806	35806	GCF_001548075.1	Proteobacteria	Alphaproteobacteria	Rhodobacterales	Rhodobacteraceae	Rhodovulum	Rhodovulum sulfidophilum	DSM 2351	Strain	['#Environmental']	['#Terrestrial']	['#Mud (Sludge)', '#Tidal flat']	['mesophilic']	['anaerobe']	/
35806	35806	GCF_001633145.1	Proteobacteria	Alphaproteobacteria	Rhodobacterales	Rhodobacteraceae	Rhodovulum	Rhodovulum sulfidophilum	SNK001	Species	['#Environmental']	['#Terrestrial']	['#Mud (Sludge)', '#Tidal flat']	['mesophilic']	['anaerobe']	/
35814	35814	GCF_001704215.1	Proteobacteria	Betaproteobacteria	Burkholderiales	Alcaligenaceae	Bordetella	Bordetella holmesii	H903	Species	['#Host', '#Host Body Product', '#Infection', '#Host Body-Site']	['#Fluids', '#Human', '#Patient', '#Mammals', '#Other', '#Inflammation']	['#Blood', '#Male', '#Canidae (Dog)', '#Wound', '#Female']	['mesophilic']	['microaerophile', 'aerobe']	/
35814	35814	GCF_002859845.1	Proteobacteria	Betaproteobacteria	Burkholderiales	Alcaligenaceae	Bordetella	Bordetella holmesii	F613	Species	['#Host', '#Host Body Product', '#Infection', '#Host Body-Site']	['#Fluids', '#Human', '#Patient', '#Mammals', '#Other', '#Inflammation']	['#Blood', '#Male', '#Canidae (Dog)', '#Wound', '#Female']	['mesophilic']	['microaerophile', 'aerobe']	/
35814	35814	GCF_002859865.1	Proteobacteria	Betaproteobacteria	Burkholderiales	Alcaligenaceae	Bordetella	Bordetella holmesii	F616	Species	['#Host', '#Host Body Product', '#Infection', '#Host Body-Site']	['#Fluids', '#Human', '#Patient', '#Mammals', '#Other', '#Inflammation']	['#Blood', '#Male', '#Canidae (Dog)', '#Wound', '#Female']	['mesophilic']	['microaerophile', 'aerobe']	/
35814	35814	GCF_002859885.1	Proteobacteria	Betaproteobacteria	Burkholderiales	Alcaligenaceae	Bordetella	Bordetella holmesii	F621	Species	['#Host', '#Host Body Product', '#Infection', '#Host Body-Site']	['#Fluids', '#Human', '#Patient', '#Mammals', '#Other', '#Inflammation']	['#Blood', '#Male', '#Canidae (Dog)', '#Wound', '#Female']	['mesophilic']	['microaerophile', 'aerobe']	/
35814	35814	GCF_002859905.1	Proteobacteria	Betaproteobacteria	Burkholderiales	Alcaligenaceae	Bordetella	Bordetella holmesii	F617	Species	['#Host', '#Host Body Product', '#Infection', '#Host Body-Site']	['#Fluids', '#Human', '#Patient', '#Mammals', '#Other', '#Inflammation']	['#Blood', '#Male', '#Canidae (Dog)', '#Wound', '#Female']	['mesophilic']	['microaerophile', 'aerobe']	/
35814	35814	GCF_002859945.1	Proteobacteria	Betaproteobacteria	Burkholderiales	Alcaligenaceae	Bordetella	Bordetella holmesii	F626	Species	['#Host', '#Host Body Product', '#Infection', '#Host Body-Site']	['#Fluids', '#Human', '#Patient', '#Mammals', '#Other', '#Inflammation']	['#Blood', '#Male', '#Canidae (Dog)', '#Wound', '#Female']	['mesophilic']	['microaerophile', 'aerobe']	/
35814	35814	GCF_002859985.1	Proteobacteria	Betaproteobacteria	Burkholderiales	Alcaligenaceae	Bordetella	Bordetella holmesii	F615	Species	['#Host', '#Host Body Product', '#Infection', '#Host Body-Site']	['#Fluids', '#Human', '#Patient', '#Mammals', '#Other', '#Inflammation']	['#Blood', '#Male', '#Canidae (Dog)', '#Wound', '#Female']	['mesophilic']	['microaerophile', 'aerobe']	/
35814	35814	GCF_002860005.1	Proteobacteria	Betaproteobacteria	Burkholderiales	Alcaligenaceae	Bordetella	Bordetella holmesii	H656	Species	['#Host', '#Host Body Product', '#Infection', '#Host Body-Site']	['#Fluids', '#Human', '#Patient', '#Mammals', '#Other', '#Inflammation']	['#Blood', '#Male', '#Canidae (Dog)', '#Wound', '#Female']	['mesophilic']	['microaerophile', 'aerobe']	/
35814	35814	GCF_002860025.1	Proteobacteria	Betaproteobacteria	Burkholderiales	Alcaligenaceae	Bordetella	Bordetella holmesii	H785	Species	['#Host', '#Host Body Product', '#Infection', '#Host Body-Site']	['#Fluids', '#Human', '#Patient', '#Mammals', '#Other', '#Inflammation']	['#Blood', '#Male', '#Canidae (Dog)', '#Wound', '#Female']	['mesophilic']	['microaerophile', 'aerobe']	/
35814	35814	GCF_003184445.1	Proteobacteria	Betaproteobacteria	Burkholderiales	Alcaligenaceae	Bordetella	Bordetella holmesii	F028	Species	['#Host', '#Host Body Product', '#Infection', '#Host Body-Site']	['#Fluids', '#Human', '#Patient', '#Mammals', '#Other', '#Inflammation']	['#Blood', '#Male', '#Canidae (Dog)', '#Wound', '#Female']	['mesophilic']	['microaerophile', 'aerobe']	/
35814	35814	GCF_003186245.1	Proteobacteria	Betaproteobacteria	Burkholderiales	Alcaligenaceae	Bordetella	Bordetella holmesii	C690	Species	['#Host', '#Host Body Product', '#Infection', '#Host Body-Site']	['#Fluids', '#Human', '#Patient', '#Mammals', '#Other', '#Inflammation']	['#Blood', '#Male', '#Canidae (Dog)', '#Wound', '#Female']	['mesophilic']	['microaerophile', 'aerobe']	/
35814	35814	GCF_004634545.1	Proteobacteria	Betaproteobacteria	Burkholderiales	Alcaligenaceae	Bordetella	Bordetella holmesii	F274	Species	['#Host', '#Host Body Product', '#Infection', '#Host Body-Site']	['#Fluids', '#Human', '#Patient', '#Mammals', '#Other', '#Inflammation']	['#Blood', '#Male', '#Canidae (Dog)', '#Wound', '#Female']	['mesophilic']	['microaerophile', 'aerobe']	/
35814	35814	GCF_009625815.1	Proteobacteria	Betaproteobacteria	Burkholderiales	Alcaligenaceae	Bordetella	Bordetella holmesii	J712	Species	['#Host', '#Host Body Product', '#Infection', '#Host Body-Site']	['#Fluids', '#Human', '#Patient', '#Mammals', '#Other', '#Inflammation']	['#Blood', '#Male', '#Canidae (Dog)', '#Wound', '#Female']	['mesophilic']	['microaerophile', 'aerobe']	/
35814	35814	GCF_009625855.1	Proteobacteria	Betaproteobacteria	Burkholderiales	Alcaligenaceae	Bordetella	Bordetella holmesii	J708	Species	['#Host', '#Host Body Product', '#Infection', '#Host Body-Site']	['#Fluids', '#Human', '#Patient', '#Mammals', '#Other', '#Inflammation']	['#Blood', '#Male', '#Canidae (Dog)', '#Wound', '#Female']	['mesophilic']	['microaerophile', 'aerobe']	/
35814	35814	GCF_009626095.1	Proteobacteria	Betaproteobacteria	Burkholderiales	Alcaligenaceae	Bordetella	Bordetella holmesii	J312	Species	['#Host', '#Host Body Product', '#Infection', '#Host Body-Site']	['#Fluids', '#Human', '#Patient', '#Mammals', '#Other', '#Inflammation']	['#Blood', '#Male', '#Canidae (Dog)', '#Wound', '#Female']	['mesophilic']	['microaerophile', 'aerobe']	/
35814	35814	GCF_009626475.1	Proteobacteria	Betaproteobacteria	Burkholderiales	Alcaligenaceae	Bordetella	Bordetella holmesii	J168	Species	['#Host', '#Host Body Product', '#Infection', '#Host Body-Site']	['#Fluids', '#Human', '#Patient', '#Mammals', '#Other', '#Inflammation']	['#Blood', '#Male', '#Canidae (Dog)', '#Wound', '#Female']	['mesophilic']	['microaerophile', 'aerobe']	/
35814	35814	GCF_009626575.1	Proteobacteria	Betaproteobacteria	Burkholderiales	Alcaligenaceae	Bordetella	Bordetella holmesii	J102	Species	['#Host', '#Host Body Product', '#Infection', '#Host Body-Site']	['#Fluids', '#Human', '#Patient', '#Mammals', '#Other', '#Inflammation']	['#Blood', '#Male', '#Canidae (Dog)', '#Wound', '#Female']	['mesophilic']	['microaerophile', 'aerobe']	/
35814	35814	GCF_009626815.1	Proteobacteria	Betaproteobacteria	Burkholderiales	Alcaligenaceae	Bordetella	Bordetella holmesii	I265	Species	['#Host', '#Host Body Product', '#Infection', '#Host Body-Site']	['#Fluids', '#Human', '#Patient', '#Mammals', '#Other', '#Inflammation']	['#Blood', '#Male', '#Canidae (Dog)', '#Wound', '#Female']	['mesophilic']	['microaerophile', 'aerobe']	/
35814	35814	GCF_009626895.1	Proteobacteria	Betaproteobacteria	Burkholderiales	Alcaligenaceae	Bordetella	Bordetella holmesii	I100	Species	['#Host', '#Host Body Product', '#Infection', '#Host Body-Site']	['#Fluids', '#Human', '#Patient', '#Mammals', '#Other', '#Inflammation']	['#Blood', '#Male', '#Canidae (Dog)', '#Wound', '#Female']	['mesophilic']	['microaerophile', 'aerobe']	/
35814	35814	GCF_009626915.1	Proteobacteria	Betaproteobacteria	Burkholderiales	Alcaligenaceae	Bordetella	Bordetella holmesii	H869	Species	['#Host', '#Host Body Product', '#Infection', '#Host Body-Site']	['#Fluids', '#Human', '#Patient', '#Mammals', '#Other', '#Inflammation']	['#Blood', '#Male', '#Canidae (Dog)', '#Wound', '#Female']	['mesophilic']	['microaerophile', 'aerobe']	/
35814	35814	GCF_009626935.1	Proteobacteria	Betaproteobacteria	Burkholderiales	Alcaligenaceae	Bordetella	Bordetella holmesii	H863	Species	['#Host', '#Host Body Product', '#Infection', '#Host Body-Site']	['#Fluids', '#Human', '#Patient', '#Mammals', '#Other', '#Inflammation']	['#Blood', '#Male', '#Canidae (Dog)', '#Wound', '#Female']	['mesophilic']	['microaerophile', 'aerobe']	/
35814	35814	GCF_009626955.1	Proteobacteria	Betaproteobacteria	Burkholderiales	Alcaligenaceae	Bordetella	Bordetella holmesii	H862	Species	['#Host', '#Host Body Product', '#Infection', '#Host Body-Site']	['#Fluids', '#Human', '#Patient', '#Mammals', '#Other', '#Inflammation']	['#Blood', '#Male', '#Canidae (Dog)', '#Wound', '#Female']	['mesophilic']	['microaerophile', 'aerobe']	/
35814	35814	GCF_009626995.1	Proteobacteria	Betaproteobacteria	Burkholderiales	Alcaligenaceae	Bordetella	Bordetella holmesii	H808	Species	['#Host', '#Host Body Product', '#Infection', '#Host Body-Site']	['#Fluids', '#Human', '#Patient', '#Mammals', '#Other', '#Inflammation']	['#Blood', '#Male', '#Canidae (Dog)', '#Wound', '#Female']	['mesophilic']	['microaerophile', 'aerobe']	/
35814	35814	GCF_009627015.1	Proteobacteria	Betaproteobacteria	Burkholderiales	Alcaligenaceae	Bordetella	Bordetella holmesii	H807	Species	['#Host', '#Host Body Product', '#Infection', '#Host Body-Site']	['#Fluids', '#Human', '#Patient', '#Mammals', '#Other', '#Inflammation']	['#Blood', '#Male', '#Canidae (Dog)', '#Wound', '#Female']	['mesophilic']	['microaerophile', 'aerobe']	/
35814	35814	GCF_009627035.1	Proteobacteria	Betaproteobacteria	Burkholderiales	Alcaligenaceae	Bordetella	Bordetella holmesii	H719	Species	['#Host', '#Host Body Product', '#Infection', '#Host Body-Site']	['#Fluids', '#Human', '#Patient', '#Mammals', '#Other', '#Inflammation']	['#Blood', '#Male', '#Canidae (Dog)', '#Wound', '#Female']	['mesophilic']	['microaerophile', 'aerobe']	/
35814	35814	GCF_009627075.1	Proteobacteria	Betaproteobacteria	Burkholderiales	Alcaligenaceae	Bordetella	Bordetella holmesii	H713	Species	['#Host', '#Host Body Product', '#Infection', '#Host Body-Site']	['#Fluids', '#Human', '#Patient', '#Mammals', '#Other', '#Inflammation']	['#Blood', '#Male', '#Canidae (Dog)', '#Wound', '#Female']	['mesophilic']	['microaerophile', 'aerobe']	/
35814	35814	GCF_009627095.1	Proteobacteria	Betaproteobacteria	Burkholderiales	Alcaligenaceae	Bordetella	Bordetella holmesii	H641	Species	['#Host', '#Host Body Product', '#Infection', '#Host Body-Site']	['#Fluids', '#Human', '#Patient', '#Mammals', '#Other', '#Inflammation']	['#Blood', '#Male', '#Canidae (Dog)', '#Wound', '#Female']	['mesophilic']	['microaerophile', 'aerobe']	/
35814	35814	GCF_009627115.1	Proteobacteria	Betaproteobacteria	Burkholderiales	Alcaligenaceae	Bordetella	Bordetella holmesii	H635	Species	['#Host', '#Host Body Product', '#Infection', '#Host Body-Site']	['#Fluids', '#Human', '#Patient', '#Mammals', '#Other', '#Inflammation']	['#Blood', '#Male', '#Canidae (Dog)', '#Wound', '#Female']	['mesophilic']	['microaerophile', 'aerobe']	/
35814	35814	GCF_009627135.1	Proteobacteria	Betaproteobacteria	Burkholderiales	Alcaligenaceae	Bordetella	Bordetella holmesii	H629	Species	['#Host', '#Host Body Product', '#Infection', '#Host Body-Site']	['#Fluids', '#Human', '#Patient', '#Mammals', '#Other', '#Inflammation']	['#Blood', '#Male', '#Canidae (Dog)', '#Wound', '#Female']	['mesophilic']	['microaerophile', 'aerobe']	/
35814	35814	GCF_009627155.1	Proteobacteria	Betaproteobacteria	Burkholderiales	Alcaligenaceae	Bordetella	Bordetella holmesii	H628	Species	['#Host', '#Host Body Product', '#Infection', '#Host Body-Site']	['#Fluids', '#Human', '#Patient', '#Mammals', '#Other', '#Inflammation']	['#Blood', '#Male', '#Canidae (Dog)', '#Wound', '#Female']	['mesophilic']	['microaerophile', 'aerobe']	/
35814	35814	GCF_009627175.1	Proteobacteria	Betaproteobacteria	Burkholderiales	Alcaligenaceae	Bordetella	Bordetella holmesii	H619	Species	['#Host', '#Host Body Product', '#Infection', '#Host Body-Site']	['#Fluids', '#Human', '#Patient', '#Mammals', '#Other', '#Inflammation']	['#Blood', '#Male', '#Canidae (Dog)', '#Wound', '#Female']	['mesophilic']	['microaerophile', 'aerobe']	/
35814	35814	GCF_009627195.1	Proteobacteria	Betaproteobacteria	Burkholderiales	Alcaligenaceae	Bordetella	Bordetella holmesii	H620	Species	['#Host', '#Host Body Product', '#Infection', '#Host Body-Site']	['#Fluids', '#Human', '#Patient', '#Mammals', '#Other', '#Inflammation']	['#Blood', '#Male', '#Canidae (Dog)', '#Wound', '#Female']	['mesophilic']	['microaerophile', 'aerobe']	/
35814	35814	GCF_009627215.1	Proteobacteria	Betaproteobacteria	Burkholderiales	Alcaligenaceae	Bordetella	Bordetella holmesii	H610	Species	['#Host', '#Host Body Product', '#Infection', '#Host Body-Site']	['#Fluids', '#Human', '#Patient', '#Mammals', '#Other', '#Inflammation']	['#Blood', '#Male', '#Canidae (Dog)', '#Wound', '#Female']	['mesophilic']	['microaerophile', 'aerobe']	/
35814	35814	GCF_009627275.1	Proteobacteria	Betaproteobacteria	Burkholderiales	Alcaligenaceae	Bordetella	Bordetella holmesii	H572	Species	['#Host', '#Host Body Product', '#Infection', '#Host Body-Site']	['#Fluids', '#Human', '#Patient', '#Mammals', '#Other', '#Inflammation']	['#Blood', '#Male', '#Canidae (Dog)', '#Wound', '#Female']	['mesophilic']	['microaerophile', 'aerobe']	/
35814	35814	GCF_009627295.1	Proteobacteria	Betaproteobacteria	Burkholderiales	Alcaligenaceae	Bordetella	Bordetella holmesii	H557	Species	['#Host', '#Host Body Product', '#Infection', '#Host Body-Site']	['#Fluids', '#Human', '#Patient', '#Mammals', '#Other', '#Inflammation']	['#Blood', '#Male', '#Canidae (Dog)', '#Wound', '#Female']	['mesophilic']	['microaerophile', 'aerobe']	/
35814	35814	GCF_009627355.1	Proteobacteria	Betaproteobacteria	Burkholderiales	Alcaligenaceae	Bordetella	Bordetella holmesii	H401	Species	['#Host', '#Host Body Product', '#Infection', '#Host Body-Site']	['#Fluids', '#Human', '#Patient', '#Mammals', '#Other', '#Inflammation']	['#Blood', '#Male', '#Canidae (Dog)', '#Wound', '#Female']	['mesophilic']	['microaerophile', 'aerobe']	/
35814	35814	GCF_009627375.1	Proteobacteria	Betaproteobacteria	Burkholderiales	Alcaligenaceae	Bordetella	Bordetella holmesii	H400	Species	['#Host', '#Host Body Product', '#Infection', '#Host Body-Site']	['#Fluids', '#Human', '#Patient', '#Mammals', '#Other', '#Inflammation']	['#Blood', '#Male', '#Canidae (Dog)', '#Wound', '#Female']	['mesophilic']	['microaerophile', 'aerobe']	/
35814	35814	GCF_009627395.1	Proteobacteria	Betaproteobacteria	Burkholderiales	Alcaligenaceae	Bordetella	Bordetella holmesii	H387	Species	['#Host', '#Host Body Product', '#Infection', '#Host Body-Site']	['#Fluids', '#Human', '#Patient', '#Mammals', '#Other', '#Inflammation']	['#Blood', '#Male', '#Canidae (Dog)', '#Wound', '#Female']	['mesophilic']	['microaerophile', 'aerobe']	/
35814	35814	GCF_009627415.1	Proteobacteria	Betaproteobacteria	Burkholderiales	Alcaligenaceae	Bordetella	Bordetella holmesii	H385	Species	['#Host', '#Host Body Product', '#Infection', '#Host Body-Site']	['#Fluids', '#Human', '#Patient', '#Mammals', '#Other', '#Inflammation']	['#Blood', '#Male', '#Canidae (Dog)', '#Wound', '#Female']	['mesophilic']	['microaerophile', 'aerobe']	/
35814	35814	GCF_009627435.1	Proteobacteria	Betaproteobacteria	Burkholderiales	Alcaligenaceae	Bordetella	Bordetella holmesii	H370	Species	['#Host', '#Host Body Product', '#Infection', '#Host Body-Site']	['#Fluids', '#Human', '#Patient', '#Mammals', '#Other', '#Inflammation']	['#Blood', '#Male', '#Canidae (Dog)', '#Wound', '#Female']	['mesophilic']	['microaerophile', 'aerobe']	/
35814	35814	GCF_009627455.1	Proteobacteria	Betaproteobacteria	Burkholderiales	Alcaligenaceae	Bordetella	Bordetella holmesii	H359	Species	['#Host', '#Host Body Product', '#Infection', '#Host Body-Site']	['#Fluids', '#Human', '#Patient', '#Mammals', '#Other', '#Inflammation']	['#Blood', '#Male', '#Canidae (Dog)', '#Wound', '#Female']	['mesophilic']	['microaerophile', 'aerobe']	/
35814	35814	GCF_009627475.1	Proteobacteria	Betaproteobacteria	Burkholderiales	Alcaligenaceae	Bordetella	Bordetella holmesii	H336	Species	['#Host', '#Host Body Product', '#Infection', '#Host Body-Site']	['#Fluids', '#Human', '#Patient', '#Mammals', '#Other', '#Inflammation']	['#Blood', '#Male', '#Canidae (Dog)', '#Wound', '#Female']	['mesophilic']	['microaerophile', 'aerobe']	/
35814	35814	GCF_009627515.1	Proteobacteria	Betaproteobacteria	Burkholderiales	Alcaligenaceae	Bordetella	Bordetella holmesii	H319	Species	['#Host', '#Host Body Product', '#Infection', '#Host Body-Site']	['#Fluids', '#Human', '#Patient', '#Mammals', '#Other', '#Inflammation']	['#Blood', '#Male', '#Canidae (Dog)', '#Wound', '#Female']	['mesophilic']	['microaerophile', 'aerobe']	/
35814	35814	GCF_009627535.1	Proteobacteria	Betaproteobacteria	Burkholderiales	Alcaligenaceae	Bordetella	Bordetella holmesii	H318	Species	['#Host', '#Host Body Product', '#Infection', '#Host Body-Site']	['#Fluids', '#Human', '#Patient', '#Mammals', '#Other', '#Inflammation']	['#Blood', '#Male', '#Canidae (Dog)', '#Wound', '#Female']	['mesophilic']	['microaerophile', 'aerobe']	/
35814	35814	GCF_009627575.1	Proteobacteria	Betaproteobacteria	Burkholderiales	Alcaligenaceae	Bordetella	Bordetella holmesii	H250	Species	['#Host', '#Host Body Product', '#Infection', '#Host Body-Site']	['#Fluids', '#Human', '#Patient', '#Mammals', '#Other', '#Inflammation']	['#Blood', '#Male', '#Canidae (Dog)', '#Wound', '#Female']	['mesophilic']	['microaerophile', 'aerobe']	/
35814	35814	GCF_009627595.1	Proteobacteria	Betaproteobacteria	Burkholderiales	Alcaligenaceae	Bordetella	Bordetella holmesii	H249	Species	['#Host', '#Host Body Product', '#Infection', '#Host Body-Site']	['#Fluids', '#Human', '#Patient', '#Mammals', '#Other', '#Inflammation']	['#Blood', '#Male', '#Canidae (Dog)', '#Wound', '#Female']	['mesophilic']	['microaerophile', 'aerobe']	/
35814	35814	GCF_009627615.1	Proteobacteria	Betaproteobacteria	Burkholderiales	Alcaligenaceae	Bordetella	Bordetella holmesii	H248	Species	['#Host', '#Host Body Product', '#Infection', '#Host Body-Site']	['#Fluids', '#Human', '#Patient', '#Mammals', '#Other', '#Inflammation']	['#Blood', '#Male', '#Canidae (Dog)', '#Wound', '#Female']	['mesophilic']	['microaerophile', 'aerobe']	/
35814	35814	GCF_009627655.1	Proteobacteria	Betaproteobacteria	Burkholderiales	Alcaligenaceae	Bordetella	Bordetella holmesii	H108	Species	['#Host', '#Host Body Product', '#Infection', '#Host Body-Site']	['#Fluids', '#Human', '#Patient', '#Mammals', '#Other', '#Inflammation']	['#Blood', '#Male', '#Canidae (Dog)', '#Wound', '#Female']	['mesophilic']	['microaerophile', 'aerobe']	/
35814	35814	GCF_009627775.1	Proteobacteria	Betaproteobacteria	Burkholderiales	Alcaligenaceae	Bordetella	Bordetella holmesii	F595	Species	['#Host', '#Host Body Product', '#Infection', '#Host Body-Site']	['#Fluids', '#Human', '#Patient', '#Mammals', '#Other', '#Inflammation']	['#Blood', '#Male', '#Canidae (Dog)', '#Wound', '#Female']	['mesophilic']	['microaerophile', 'aerobe']	/
35814	35814	GCF_009627795.1	Proteobacteria	Betaproteobacteria	Burkholderiales	Alcaligenaceae	Bordetella	Bordetella holmesii	F594	Species	['#Host', '#Host Body Product', '#Infection', '#Host Body-Site']	['#Fluids', '#Human', '#Patient', '#Mammals', '#Other', '#Inflammation']	['#Blood', '#Male', '#Canidae (Dog)', '#Wound', '#Female']	['mesophilic']	['microaerophile', 'aerobe']	/
35814	35814	GCF_009627815.1	Proteobacteria	Betaproteobacteria	Burkholderiales	Alcaligenaceae	Bordetella	Bordetella holmesii	F593	Species	['#Host', '#Host Body Product', '#Infection', '#Host Body-Site']	['#Fluids', '#Human', '#Patient', '#Mammals', '#Other', '#Inflammation']	['#Blood', '#Male', '#Canidae (Dog)', '#Wound', '#Female']	['mesophilic']	['microaerophile', 'aerobe']	/
35814	35814	GCF_009627835.1	Proteobacteria	Betaproteobacteria	Burkholderiales	Alcaligenaceae	Bordetella	Bordetella holmesii	F592	Species	['#Host', '#Host Body Product', '#Infection', '#Host Body-Site']	['#Fluids', '#Human', '#Patient', '#Mammals', '#Other', '#Inflammation']	['#Blood', '#Male', '#Canidae (Dog)', '#Wound', '#Female']	['mesophilic']	['microaerophile', 'aerobe']	/
35814	35814	GCF_009627855.1	Proteobacteria	Betaproteobacteria	Burkholderiales	Alcaligenaceae	Bordetella	Bordetella holmesii	F590	Species	['#Host', '#Host Body Product', '#Infection', '#Host Body-Site']	['#Fluids', '#Human', '#Patient', '#Mammals', '#Other', '#Inflammation']	['#Blood', '#Male', '#Canidae (Dog)', '#Wound', '#Female']	['mesophilic']	['microaerophile', 'aerobe']	/
35814	35814	GCF_009627875.1	Proteobacteria	Betaproteobacteria	Burkholderiales	Alcaligenaceae	Bordetella	Bordetella holmesii	F589	Species	['#Host', '#Host Body Product', '#Infection', '#Host Body-Site']	['#Fluids', '#Human', '#Patient', '#Mammals', '#Other', '#Inflammation']	['#Blood', '#Male', '#Canidae (Dog)', '#Wound', '#Female']	['mesophilic']	['microaerophile', 'aerobe']	/
35814	35814	GCF_009627895.1	Proteobacteria	Betaproteobacteria	Burkholderiales	Alcaligenaceae	Bordetella	Bordetella holmesii	F588	Species	['#Host', '#Host Body Product', '#Infection', '#Host Body-Site']	['#Fluids', '#Human', '#Patient', '#Mammals', '#Other', '#Inflammation']	['#Blood', '#Male', '#Canidae (Dog)', '#Wound', '#Female']	['mesophilic']	['microaerophile', 'aerobe']	/
35814	35814	GCF_009627915.1	Proteobacteria	Betaproteobacteria	Burkholderiales	Alcaligenaceae	Bordetella	Bordetella holmesii	F586	Species	['#Host', '#Host Body Product', '#Infection', '#Host Body-Site']	['#Fluids', '#Human', '#Patient', '#Mammals', '#Other', '#Inflammation']	['#Blood', '#Male', '#Canidae (Dog)', '#Wound', '#Female']	['mesophilic']	['microaerophile', 'aerobe']	/
35814	35814	GCF_009627935.1	Proteobacteria	Betaproteobacteria	Burkholderiales	Alcaligenaceae	Bordetella	Bordetella holmesii	F061	Species	['#Host', '#Host Body Product', '#Infection', '#Host Body-Site']	['#Fluids', '#Human', '#Patient', '#Mammals', '#Other', '#Inflammation']	['#Blood', '#Male', '#Canidae (Dog)', '#Wound', '#Female']	['mesophilic']	['microaerophile', 'aerobe']	/
35814	35814	GCF_009627955.1	Proteobacteria	Betaproteobacteria	Burkholderiales	Alcaligenaceae	Bordetella	Bordetella holmesii	F029	Species	['#Host', '#Host Body Product', '#Infection', '#Host Body-Site']	['#Fluids', '#Human', '#Patient', '#Mammals', '#Other', '#Inflammation']	['#Blood', '#Male', '#Canidae (Dog)', '#Wound', '#Female']	['mesophilic']	['microaerophile', 'aerobe']	/
35814	35814	GCF_009627975.1	Proteobacteria	Betaproteobacteria	Burkholderiales	Alcaligenaceae	Bordetella	Bordetella holmesii	D130	Species	['#Host', '#Host Body Product', '#Infection', '#Host Body-Site']	['#Fluids', '#Human', '#Patient', '#Mammals', '#Other', '#Inflammation']	['#Blood', '#Male', '#Canidae (Dog)', '#Wound', '#Female']	['mesophilic']	['microaerophile', 'aerobe']	/
35814	35814	GCF_012974165.1	Proteobacteria	Betaproteobacteria	Burkholderiales	Alcaligenaceae	Bordetella	Bordetella holmesii	J862	Species	['#Host', '#Host Body Product', '#Infection', '#Host Body-Site']	['#Fluids', '#Human', '#Patient', '#Mammals', '#Other', '#Inflammation']	['#Blood', '#Male', '#Canidae (Dog)', '#Wound', '#Female']	['mesophilic']	['microaerophile', 'aerobe']	/
35814	35814	GCF_012974205.1	Proteobacteria	Betaproteobacteria	Burkholderiales	Alcaligenaceae	Bordetella	Bordetella holmesii	J790	Species	['#Host', '#Host Body Product', '#Infection', '#Host Body-Site']	['#Fluids', '#Human', '#Patient', '#Mammals', '#Other', '#Inflammation']	['#Blood', '#Male', '#Canidae (Dog)', '#Wound', '#Female']	['mesophilic']	['microaerophile', 'aerobe']	/
35814	35814	GCF_016804285.1	Proteobacteria	Betaproteobacteria	Burkholderiales	Alcaligenaceae	Bordetella	Bordetella holmesii	H558	Species	['#Host', '#Host Body Product', '#Infection', '#Host Body-Site']	['#Fluids', '#Human', '#Patient', '#Mammals', '#Other', '#Inflammation']	['#Blood', '#Male', '#Canidae (Dog)', '#Wound', '#Female']	['mesophilic']	['microaerophile', 'aerobe']	/
35814	35814	GCF_017357145.1	Proteobacteria	Betaproteobacteria	Burkholderiales	Alcaligenaceae	Bordetella	Bordetella holmesii	CIDM-BH3	Species	['#Host', '#Host Body Product', '#Infection', '#Host Body-Site']	['#Fluids', '#Human', '#Patient', '#Mammals', '#Other', '#Inflammation']	['#Blood', '#Male', '#Canidae (Dog)', '#Wound', '#Female']	['mesophilic']	['microaerophile', 'aerobe']	/
35818	35818	GCF_900638355.1	Proteobacteria	Epsilonproteobacteria	Campylobacterales	Helicobacteraceae	Helicobacter	Helicobacter pullorum	NCTC13154	Species	['#Host', '#Infection', '#Host Body Product']	['#Disease', '#Human', '#Gastrointestinal tract', '#Birds', '#Patient']	['#Feces (Stool)', '#Chicken', '#Female']	['thermophilic', 'mesophilic']	['microaerophile']	TRUE
35841	35841	GCF_003096215.1	Firmicutes	Bacilli	Bacillales	Bacillaceae	Caldibacillus	Caldibacillus thermoamylovorans	SSBM	Species	['#Engineered', '#Host', '#Host Body Product', '#Infection']	['#Human', '#Patient', '#Fluids', '#Industrial', '#Laboratory', '#Bioreactor', '#Gastrointestinal tract', '#Biodegradation', '#Built environment', '#Mammals']	['#Blood', '#Male', '#Industrial production', '#Lab enrichment', '#Composting', '#Muridae (Mouse/Rat)', '#Plant (Factory)', '#Child', '#Female', '#Clean room', '#Caecal content']	['mesophilic', 'thermophilic']	['aerobe', 'anaerobe']	/
36745	36745	GCF_002003305.1	Firmicutes	Clostridia	Eubacteriales	Clostridiaceae	Clostridium	Clostridium saccharoperbutylacetonicum	N1-504	Strain	['#Environmental']	['#Terrestrial']	['#Soil']	['mesophilic']	['anaerobe']	/
36805	36805	GCF_001974985.1	Actinobacteria	Actinomycetia	Micrococcales	Microbacteriaceae	Microbacterium	Microbacterium aurum	KACC 15219	Strain	['#Engineered', '#Host']	['#Food production', '#Plants']	['#Fermented', '#Beverage', '#Herbaceous plants (Grass,Crops)']	['mesophilic']	['aerobe']	/
36808	36808	GCF_016128075.1	Actinobacteria	Actinomycetia	Corynebacteriales	Corynebacteriaceae	Corynebacterium	Corynebacterium bovis	FDAARGOS_1052	Species	['#Host', '#Host Body Product', '#Host Body-Site', '#Engineered', '#Infection']	['#Mammals', '#Fluids', '#Organ', '#Food production', '#Disease']	['#Milk', '#Felidae (Cat)', '#Bovinae (Cow, Cattle)', '#Eye', '#Dairy product']	['mesophilic']	['microaerophile']	/
36809	36809	GCF_001430775.1	Actinobacteria	Actinomycetia	Corynebacteriales	Mycobacteriaceae	Mycobacteroides	Mycobacteroides abscessus	NOV0213	Species	['#Host', '#Infection', '#Host Body Product', '#Host Body-Site', '#Environmental', '#Engineered']	['#Human', '#Patient', '#Fluids', '#Disease', '#Oral cavity and airways', '#Organ', '#Oral cavity and Airways', '#Other', '#Medical product', '#Limb', '#Urogenital tract', '#Industrial', '#Aquatic']	['#Sputum', '#Female', '#Male', '#Child', '#Cystic fibrosis', '#Ear', '#Bronchial wash', '#Lung', '#Blood', '#Bone', '#Joint', '#Trachea', '#Skin, Nail, Hair', '#Bladder', '#Abscess', '#Wound']	['mesophilic']	['microaerophile', 'aerobe']	/
36809	36809	GCF_001606195.1	Actinobacteria	Actinomycetia	Corynebacteriales	Mycobacteriaceae	Mycobacteroides	Mycobacteroides abscessus	FLAC003	Species	['#Host', '#Infection', '#Host Body Product', '#Host Body-Site', '#Environmental', '#Engineered']	['#Human', '#Patient', '#Fluids', '#Disease', '#Oral cavity and airways', '#Organ', '#Oral cavity and Airways', '#Other', '#Medical product', '#Limb', '#Urogenital tract', '#Industrial', '#Aquatic']	['#Sputum', '#Female', '#Male', '#Child', '#Cystic fibrosis', '#Ear', '#Bronchial wash', '#Lung', '#Blood', '#Bone', '#Joint', '#Trachea', '#Skin, Nail, Hair', '#Bladder', '#Abscess', '#Wound']	['mesophilic']	['microaerophile', 'aerobe']	/
36809	36809	GCF_001606215.1	Actinobacteria	Actinomycetia	Corynebacteriales	Mycobacteriaceae	Mycobacteroides	Mycobacteroides abscessus	FLAC004	Species	['#Host', '#Infection', '#Host Body Product', '#Host Body-Site', '#Environmental', '#Engineered']	['#Human', '#Patient', '#Fluids', '#Disease', '#Oral cavity and airways', '#Organ', '#Oral cavity and Airways', '#Other', '#Medical product', '#Limb', '#Urogenital tract', '#Industrial', '#Aquatic']	['#Sputum', '#Female', '#Male', '#Child', '#Cystic fibrosis', '#Ear', '#Bronchial wash', '#Lung', '#Blood', '#Bone', '#Joint', '#Trachea', '#Skin, Nail, Hair', '#Bladder', '#Abscess', '#Wound']	['mesophilic']	['microaerophile', 'aerobe']	/
36809	36809	GCF_001606235.1	Actinobacteria	Actinomycetia	Corynebacteriales	Mycobacteriaceae	Mycobacteroides	Mycobacteroides abscessus	FLAC005	Species	['#Host', '#Infection', '#Host Body Product', '#Host Body-Site', '#Environmental', '#Engineered']	['#Human', '#Patient', '#Fluids', '#Disease', '#Oral cavity and airways', '#Organ', '#Oral cavity and Airways', '#Other', '#Medical product', '#Limb', '#Urogenital tract', '#Industrial', '#Aquatic']	['#Sputum', '#Female', '#Male', '#Child', '#Cystic fibrosis', '#Ear', '#Bronchial wash', '#Lung', '#Blood', '#Bone', '#Joint', '#Trachea', '#Skin, Nail, Hair', '#Bladder', '#Abscess', '#Wound']	['mesophilic']	['microaerophile', 'aerobe']	/
36809	36809	GCF_001606255.1	Actinobacteria	Actinomycetia	Corynebacteriales	Mycobacteriaceae	Mycobacteroides	Mycobacteroides abscessus	FLAC007	Species	['#Host', '#Infection', '#Host Body Product', '#Host Body-Site', '#Environmental', '#Engineered']	['#Human', '#Patient', '#Fluids', '#Disease', '#Oral cavity and airways', '#Organ', '#Oral cavity and Airways', '#Other', '#Medical product', '#Limb', '#Urogenital tract', '#Industrial', '#Aquatic']	['#Sputum', '#Female', '#Male', '#Child', '#Cystic fibrosis', '#Ear', '#Bronchial wash', '#Lung', '#Blood', '#Bone', '#Joint', '#Trachea', '#Skin, Nail, Hair', '#Bladder', '#Abscess', '#Wound']	['mesophilic']	['microaerophile', 'aerobe']	/
36809	36809	GCF_001606275.1	Actinobacteria	Actinomycetia	Corynebacteriales	Mycobacteriaceae	Mycobacteroides	Mycobacteroides abscessus	FLAC008	Species	['#Host', '#Infection', '#Host Body Product', '#Host Body-Site', '#Environmental', '#Engineered']	['#Human', '#Patient', '#Fluids', '#Disease', '#Oral cavity and airways', '#Organ', '#Oral cavity and Airways', '#Other', '#Medical product', '#Limb', '#Urogenital tract', '#Industrial', '#Aquatic']	['#Sputum', '#Female', '#Male', '#Child', '#Cystic fibrosis', '#Ear', '#Bronchial wash', '#Lung', '#Blood', '#Bone', '#Joint', '#Trachea', '#Skin, Nail, Hair', '#Bladder', '#Abscess', '#Wound']	['mesophilic']	['microaerophile', 'aerobe']	/
36809	36809	GCF_001606295.1	Actinobacteria	Actinomycetia	Corynebacteriales	Mycobacteriaceae	Mycobacteroides	Mycobacteroides abscessus	FLAC013	Species	['#Host', '#Infection', '#Host Body Product', '#Host Body-Site', '#Environmental', '#Engineered']	['#Human', '#Patient', '#Fluids', '#Disease', '#Oral cavity and airways', '#Organ', '#Oral cavity and Airways', '#Other', '#Medical product', '#Limb', '#Urogenital tract', '#Industrial', '#Aquatic']	['#Sputum', '#Female', '#Male', '#Child', '#Cystic fibrosis', '#Ear', '#Bronchial wash', '#Lung', '#Blood', '#Bone', '#Joint', '#Trachea', '#Skin, Nail, Hair', '#Bladder', '#Abscess', '#Wound']	['mesophilic']	['microaerophile', 'aerobe']	/
36809	36809	GCF_001606315.1	Actinobacteria	Actinomycetia	Corynebacteriales	Mycobacteriaceae	Mycobacteroides	Mycobacteroides abscessus	FLAC029	Species	['#Host', '#Infection', '#Host Body Product', '#Host Body-Site', '#Environmental', '#Engineered']	['#Human', '#Patient', '#Fluids', '#Disease', '#Oral cavity and airways', '#Organ', '#Oral cavity and Airways', '#Other', '#Medical product', '#Limb', '#Urogenital tract', '#Industrial', '#Aquatic']	['#Sputum', '#Female', '#Male', '#Child', '#Cystic fibrosis', '#Ear', '#Bronchial wash', '#Lung', '#Blood', '#Bone', '#Joint', '#Trachea', '#Skin, Nail, Hair', '#Bladder', '#Abscess', '#Wound']	['mesophilic']	['microaerophile', 'aerobe']	/
36809	36809	GCF_001606335.1	Actinobacteria	Actinomycetia	Corynebacteriales	Mycobacteriaceae	Mycobacteroides	Mycobacteroides abscessus	FLAC031	Species	['#Host', '#Infection', '#Host Body Product', '#Host Body-Site', '#Environmental', '#Engineered']	['#Human', '#Patient', '#Fluids', '#Disease', '#Oral cavity and airways', '#Organ', '#Oral cavity and Airways', '#Other', '#Medical product', '#Limb', '#Urogenital tract', '#Industrial', '#Aquatic']	['#Sputum', '#Female', '#Male', '#Child', '#Cystic fibrosis', '#Ear', '#Bronchial wash', '#Lung', '#Blood', '#Bone', '#Joint', '#Trachea', '#Skin, Nail, Hair', '#Bladder', '#Abscess', '#Wound']	['mesophilic']	['microaerophile', 'aerobe']	/
36809	36809	GCF_001610615.1	Actinobacteria	Actinomycetia	Corynebacteriales	Mycobacteriaceae	Mycobacteroides	Mycobacteroides abscessus	FLAC045	Species	['#Host', '#Infection', '#Host Body Product', '#Host Body-Site', '#Environmental', '#Engineered']	['#Human', '#Patient', '#Fluids', '#Disease', '#Oral cavity and airways', '#Organ', '#Oral cavity and Airways', '#Other', '#Medical product', '#Limb', '#Urogenital tract', '#Industrial', '#Aquatic']	['#Sputum', '#Female', '#Male', '#Child', '#Cystic fibrosis', '#Ear', '#Bronchial wash', '#Lung', '#Blood', '#Bone', '#Joint', '#Trachea', '#Skin, Nail, Hair', '#Bladder', '#Abscess', '#Wound']	['mesophilic']	['microaerophile', 'aerobe']	/
36809	36809	GCF_001610635.1	Actinobacteria	Actinomycetia	Corynebacteriales	Mycobacteriaceae	Mycobacteroides	Mycobacteroides abscessus	FLAC048	Species	['#Host', '#Infection', '#Host Body Product', '#Host Body-Site', '#Environmental', '#Engineered']	['#Human', '#Patient', '#Fluids', '#Disease', '#Oral cavity and airways', '#Organ', '#Oral cavity and Airways', '#Other', '#Medical product', '#Limb', '#Urogenital tract', '#Industrial', '#Aquatic']	['#Sputum', '#Female', '#Male', '#Child', '#Cystic fibrosis', '#Ear', '#Bronchial wash', '#Lung', '#Blood', '#Bone', '#Joint', '#Trachea', '#Skin, Nail, Hair', '#Bladder', '#Abscess', '#Wound']	['mesophilic']	['microaerophile', 'aerobe']	/
36809	36809	GCF_001610655.1	Actinobacteria	Actinomycetia	Corynebacteriales	Mycobacteriaceae	Mycobacteroides	Mycobacteroides abscessus	FLAC049	Species	['#Host', '#Infection', '#Host Body Product', '#Host Body-Site', '#Environmental', '#Engineered']	['#Human', '#Patient', '#Fluids', '#Disease', '#Oral cavity and airways', '#Organ', '#Oral cavity and Airways', '#Other', '#Medical product', '#Limb', '#Urogenital tract', '#Industrial', '#Aquatic']	['#Sputum', '#Female', '#Male', '#Child', '#Cystic fibrosis', '#Ear', '#Bronchial wash', '#Lung', '#Blood', '#Bone', '#Joint', '#Trachea', '#Skin, Nail, Hair', '#Bladder', '#Abscess', '#Wound']	['mesophilic']	['microaerophile', 'aerobe']	/
36809	36809	GCF_001610675.1	Actinobacteria	Actinomycetia	Corynebacteriales	Mycobacteriaceae	Mycobacteroides	Mycobacteroides abscessus	FLAC054	Species	['#Host', '#Infection', '#Host Body Product', '#Host Body-Site', '#Environmental', '#Engineered']	['#Human', '#Patient', '#Fluids', '#Disease', '#Oral cavity and airways', '#Organ', '#Oral cavity and Airways', '#Other', '#Medical product', '#Limb', '#Urogenital tract', '#Industrial', '#Aquatic']	['#Sputum', '#Female', '#Male', '#Child', '#Cystic fibrosis', '#Ear', '#Bronchial wash', '#Lung', '#Blood', '#Bone', '#Joint', '#Trachea', '#Skin, Nail, Hair', '#Bladder', '#Abscess', '#Wound']	['mesophilic']	['microaerophile', 'aerobe']	/
36809	36809	GCF_001677095.1	Actinobacteria	Actinomycetia	Corynebacteriales	Mycobacteriaceae	Mycobacteroides	Mycobacteroides abscessus	FLAC006	Species	['#Host', '#Infection', '#Host Body Product', '#Host Body-Site', '#Environmental', '#Engineered']	['#Human', '#Patient', '#Fluids', '#Disease', '#Oral cavity and airways', '#Organ', '#Oral cavity and Airways', '#Other', '#Medical product', '#Limb', '#Urogenital tract', '#Industrial', '#Aquatic']	['#Sputum', '#Female', '#Male', '#Child', '#Cystic fibrosis', '#Ear', '#Bronchial wash', '#Lung', '#Blood', '#Bone', '#Joint', '#Trachea', '#Skin, Nail, Hair', '#Bladder', '#Abscess', '#Wound']	['mesophilic']	['microaerophile', 'aerobe']	/
36809	36809	GCF_001677155.1	Actinobacteria	Actinomycetia	Corynebacteriales	Mycobacteriaceae	Mycobacteroides	Mycobacteroides abscessus	FLAC028	Species	['#Host', '#Infection', '#Host Body Product', '#Host Body-Site', '#Environmental', '#Engineered']	['#Human', '#Patient', '#Fluids', '#Disease', '#Oral cavity and airways', '#Organ', '#Oral cavity and Airways', '#Other', '#Medical product', '#Limb', '#Urogenital tract', '#Industrial', '#Aquatic']	['#Sputum', '#Female', '#Male', '#Child', '#Cystic fibrosis', '#Ear', '#Bronchial wash', '#Lung', '#Blood', '#Bone', '#Joint', '#Trachea', '#Skin, Nail, Hair', '#Bladder', '#Abscess', '#Wound']	['mesophilic']	['microaerophile', 'aerobe']	/
36809	36809	GCF_001677175.1	Actinobacteria	Actinomycetia	Corynebacteriales	Mycobacteriaceae	Mycobacteroides	Mycobacteroides abscessus	FLAC030	Species	['#Host', '#Infection', '#Host Body Product', '#Host Body-Site', '#Environmental', '#Engineered']	['#Human', '#Patient', '#Fluids', '#Disease', '#Oral cavity and airways', '#Organ', '#Oral cavity and Airways', '#Other', '#Medical product', '#Limb', '#Urogenital tract', '#Industrial', '#Aquatic']	['#Sputum', '#Female', '#Male', '#Child', '#Cystic fibrosis', '#Ear', '#Bronchial wash', '#Lung', '#Blood', '#Bone', '#Joint', '#Trachea', '#Skin, Nail, Hair', '#Bladder', '#Abscess', '#Wound']	['mesophilic']	['microaerophile', 'aerobe']	/
36809	36809	GCF_001677195.1	Actinobacteria	Actinomycetia	Corynebacteriales	Mycobacteriaceae	Mycobacteroides	Mycobacteroides abscessus	FLAC046	Species	['#Host', '#Infection', '#Host Body Product', '#Host Body-Site', '#Environmental', '#Engineered']	['#Human', '#Patient', '#Fluids', '#Disease', '#Oral cavity and airways', '#Organ', '#Oral cavity and Airways', '#Other', '#Medical product', '#Limb', '#Urogenital tract', '#Industrial', '#Aquatic']	['#Sputum', '#Female', '#Male', '#Child', '#Cystic fibrosis', '#Ear', '#Bronchial wash', '#Lung', '#Blood', '#Bone', '#Joint', '#Trachea', '#Skin, Nail, Hair', '#Bladder', '#Abscess', '#Wound']	['mesophilic']	['microaerophile', 'aerobe']	/
36809	36809	GCF_001677215.1	Actinobacteria	Actinomycetia	Corynebacteriales	Mycobacteriaceae	Mycobacteroides	Mycobacteroides abscessus	FLAC055	Species	['#Host', '#Infection', '#Host Body Product', '#Host Body-Site', '#Environmental', '#Engineered']	['#Human', '#Patient', '#Fluids', '#Disease', '#Oral cavity and airways', '#Organ', '#Oral cavity and Airways', '#Other', '#Medical product', '#Limb', '#Urogenital tract', '#Industrial', '#Aquatic']	['#Sputum', '#Female', '#Male', '#Child', '#Cystic fibrosis', '#Ear', '#Bronchial wash', '#Lung', '#Blood', '#Bone', '#Joint', '#Trachea', '#Skin, Nail, Hair', '#Bladder', '#Abscess', '#Wound']	['mesophilic']	['microaerophile', 'aerobe']	/
36809	36809	GCF_003076795.1	Actinobacteria	Actinomycetia	Corynebacteriales	Mycobacteriaceae	Mycobacteroides	Mycobacteroides abscessus	G220	Species	['#Host', '#Infection', '#Host Body Product', '#Host Body-Site', '#Environmental', '#Engineered']	['#Human', '#Patient', '#Fluids', '#Disease', '#Oral cavity and airways', '#Organ', '#Oral cavity and Airways', '#Other', '#Medical product', '#Limb', '#Urogenital tract', '#Industrial', '#Aquatic']	['#Sputum', '#Female', '#Male', '#Child', '#Cystic fibrosis', '#Ear', '#Bronchial wash', '#Lung', '#Blood', '#Bone', '#Joint', '#Trachea', '#Skin, Nail, Hair', '#Bladder', '#Abscess', '#Wound']	['mesophilic']	['microaerophile', 'aerobe']	/
36809	36809	GCF_003076855.1	Actinobacteria	Actinomycetia	Corynebacteriales	Mycobacteriaceae	Mycobacteroides	Mycobacteroides abscessus	G141	Species	['#Host', '#Infection', '#Host Body Product', '#Host Body-Site', '#Environmental', '#Engineered']	['#Human', '#Patient', '#Fluids', '#Disease', '#Oral cavity and airways', '#Organ', '#Oral cavity and Airways', '#Other', '#Medical product', '#Limb', '#Urogenital tract', '#Industrial', '#Aquatic']	['#Sputum', '#Female', '#Male', '#Child', '#Cystic fibrosis', '#Ear', '#Bronchial wash', '#Lung', '#Blood', '#Bone', '#Joint', '#Trachea', '#Skin, Nail, Hair', '#Bladder', '#Abscess', '#Wound']	['mesophilic']	['microaerophile', 'aerobe']	/
36809	36809	GCF_003076875.1	Actinobacteria	Actinomycetia	Corynebacteriales	Mycobacteriaceae	Mycobacteroides	Mycobacteroides abscessus	G153	Species	['#Host', '#Infection', '#Host Body Product', '#Host Body-Site', '#Environmental', '#Engineered']	['#Human', '#Patient', '#Fluids', '#Disease', '#Oral cavity and airways', '#Organ', '#Oral cavity and Airways', '#Other', '#Medical product', '#Limb', '#Urogenital tract', '#Industrial', '#Aquatic']	['#Sputum', '#Female', '#Male', '#Child', '#Cystic fibrosis', '#Ear', '#Bronchial wash', '#Lung', '#Blood', '#Bone', '#Joint', '#Trachea', '#Skin, Nail, Hair', '#Bladder', '#Abscess', '#Wound']	['mesophilic']	['microaerophile', 'aerobe']	/
36809	36809	GCF_003586385.1	Actinobacteria	Actinomycetia	Corynebacteriales	Mycobacteriaceae	Mycobacteroides	Mycobacteroides abscessus	7C	Species	['#Host', '#Infection', '#Host Body Product', '#Host Body-Site', '#Environmental', '#Engineered']	['#Human', '#Patient', '#Fluids', '#Disease', '#Oral cavity and airways', '#Organ', '#Oral cavity and Airways', '#Other', '#Medical product', '#Limb', '#Urogenital tract', '#Industrial', '#Aquatic']	['#Sputum', '#Female', '#Male', '#Child', '#Cystic fibrosis', '#Ear', '#Bronchial wash', '#Lung', '#Blood', '#Bone', '#Joint', '#Trachea', '#Skin, Nail, Hair', '#Bladder', '#Abscess', '#Wound']	['mesophilic']	['microaerophile', 'aerobe']	/
36809	36809	GCF_004027995.1	Actinobacteria	Actinomycetia	Corynebacteriales	Mycobacteriaceae	Mycobacteroides	Mycobacteroides abscessus	GZ0 1	Species	['#Host', '#Infection', '#Host Body Product', '#Host Body-Site', '#Environmental', '#Engineered']	['#Human', '#Patient', '#Fluids', '#Disease', '#Oral cavity and airways', '#Organ', '#Oral cavity and Airways', '#Other', '#Medical product', '#Limb', '#Urogenital tract', '#Industrial', '#Aquatic']	['#Sputum', '#Female', '#Male', '#Child', '#Cystic fibrosis', '#Ear', '#Bronchial wash', '#Lung', '#Blood', '#Bone', '#Joint', '#Trachea', '#Skin, Nail, Hair', '#Bladder', '#Abscess', '#Wound']	['mesophilic']	['microaerophile', 'aerobe']	/
36809	36809	GCF_004028015.1	Actinobacteria	Actinomycetia	Corynebacteriales	Mycobacteriaceae	Mycobacteroides	Mycobacteroides abscessus	GZ002	Species	['#Host', '#Infection', '#Host Body Product', '#Host Body-Site', '#Environmental', '#Engineered']	['#Human', '#Patient', '#Fluids', '#Disease', '#Oral cavity and airways', '#Organ', '#Oral cavity and Airways', '#Other', '#Medical product', '#Limb', '#Urogenital tract', '#Industrial', '#Aquatic']	['#Sputum', '#Female', '#Male', '#Child', '#Cystic fibrosis', '#Ear', '#Bronchial wash', '#Lung', '#Blood', '#Bone', '#Joint', '#Trachea', '#Skin, Nail, Hair', '#Bladder', '#Abscess', '#Wound']	['mesophilic']	['microaerophile', 'aerobe']	/
36809	36809	GCF_010731915.1	Actinobacteria	Actinomycetia	Corynebacteriales	Mycobacteriaceae	Mycobacteroides	Mycobacteroides abscessus	JCM 30620	Strain	/	/	/	['mesophilic']	/	/
36809	36809	GCF_014843135.1	Actinobacteria	Actinomycetia	Corynebacteriales	Mycobacteriaceae	Mycobacteroides	Mycobacteroides abscessus	JHN_AB_0004_2	Species	['#Host', '#Infection', '#Host Body Product', '#Host Body-Site', '#Environmental', '#Engineered']	['#Human', '#Patient', '#Fluids', '#Disease', '#Oral cavity and airways', '#Organ', '#Oral cavity and Airways', '#Other', '#Medical product', '#Limb', '#Urogenital tract', '#Industrial', '#Aquatic']	['#Sputum', '#Female', '#Male', '#Child', '#Cystic fibrosis', '#Ear', '#Bronchial wash', '#Lung', '#Blood', '#Bone', '#Joint', '#Trachea', '#Skin, Nail, Hair', '#Bladder', '#Abscess', '#Wound']	['mesophilic']	['microaerophile', 'aerobe']	/
36809	36809	GCF_014843155.1	Actinobacteria	Actinomycetia	Corynebacteriales	Mycobacteriaceae	Mycobacteroides	Mycobacteroides abscessus	JHN_AB_0009_1	Species	['#Host', '#Infection', '#Host Body Product', '#Host Body-Site', '#Environmental', '#Engineered']	['#Human', '#Patient', '#Fluids', '#Disease', '#Oral cavity and airways', '#Organ', '#Oral cavity and Airways', '#Other', '#Medical product', '#Limb', '#Urogenital tract', '#Industrial', '#Aquatic']	['#Sputum', '#Female', '#Male', '#Child', '#Cystic fibrosis', '#Ear', '#Bronchial wash', '#Lung', '#Blood', '#Bone', '#Joint', '#Trachea', '#Skin, Nail, Hair', '#Bladder', '#Abscess', '#Wound']	['mesophilic']	['microaerophile', 'aerobe']	/
36809	36809	GCF_014843175.1	Actinobacteria	Actinomycetia	Corynebacteriales	Mycobacteriaceae	Mycobacteroides	Mycobacteroides abscessus	JHN_AB_0023_1	Species	['#Host', '#Infection', '#Host Body Product', '#Host Body-Site', '#Environmental', '#Engineered']	['#Human', '#Patient', '#Fluids', '#Disease', '#Oral cavity and airways', '#Organ', '#Oral cavity and Airways', '#Other', '#Medical product', '#Limb', '#Urogenital tract', '#Industrial', '#Aquatic']	['#Sputum', '#Female', '#Male', '#Child', '#Cystic fibrosis', '#Ear', '#Bronchial wash', '#Lung', '#Blood', '#Bone', '#Joint', '#Trachea', '#Skin, Nail, Hair', '#Bladder', '#Abscess', '#Wound']	['mesophilic']	['microaerophile', 'aerobe']	/
36809	36809	GCF_014843195.1	Actinobacteria	Actinomycetia	Corynebacteriales	Mycobacteriaceae	Mycobacteroides	Mycobacteroides abscessus	JHN_AB_0032_1	Species	['#Host', '#Infection', '#Host Body Product', '#Host Body-Site', '#Environmental', '#Engineered']	['#Human', '#Patient', '#Fluids', '#Disease', '#Oral cavity and airways', '#Organ', '#Oral cavity and Airways', '#Other', '#Medical product', '#Limb', '#Urogenital tract', '#Industrial', '#Aquatic']	['#Sputum', '#Female', '#Male', '#Child', '#Cystic fibrosis', '#Ear', '#Bronchial wash', '#Lung', '#Blood', '#Bone', '#Joint', '#Trachea', '#Skin, Nail, Hair', '#Bladder', '#Abscess', '#Wound']	['mesophilic']	['microaerophile', 'aerobe']	/
36809	36809	GCF_014843215.1	Actinobacteria	Actinomycetia	Corynebacteriales	Mycobacteriaceae	Mycobacteroides	Mycobacteroides abscessus	JHN_AB_0006_3	Species	['#Host', '#Infection', '#Host Body Product', '#Host Body-Site', '#Environmental', '#Engineered']	['#Human', '#Patient', '#Fluids', '#Disease', '#Oral cavity and airways', '#Organ', '#Oral cavity and Airways', '#Other', '#Medical product', '#Limb', '#Urogenital tract', '#Industrial', '#Aquatic']	['#Sputum', '#Female', '#Male', '#Child', '#Cystic fibrosis', '#Ear', '#Bronchial wash', '#Lung', '#Blood', '#Bone', '#Joint', '#Trachea', '#Skin, Nail, Hair', '#Bladder', '#Abscess', '#Wound']	['mesophilic']	['microaerophile', 'aerobe']	/
36809	36809	GCF_014843235.1	Actinobacteria	Actinomycetia	Corynebacteriales	Mycobacteriaceae	Mycobacteroides	Mycobacteroides abscessus	JHN_AB_0006_2	Species	['#Host', '#Infection', '#Host Body Product', '#Host Body-Site', '#Environmental', '#Engineered']	['#Human', '#Patient', '#Fluids', '#Disease', '#Oral cavity and airways', '#Organ', '#Oral cavity and Airways', '#Other', '#Medical product', '#Limb', '#Urogenital tract', '#Industrial', '#Aquatic']	['#Sputum', '#Female', '#Male', '#Child', '#Cystic fibrosis', '#Ear', '#Bronchial wash', '#Lung', '#Blood', '#Bone', '#Joint', '#Trachea', '#Skin, Nail, Hair', '#Bladder', '#Abscess', '#Wound']	['mesophilic']	['microaerophile', 'aerobe']	/
36813	36813	GCF_010725725.1	Actinobacteria	Actinomycetia	Corynebacteriales	Mycobacteriaceae	Mycolicibacterium	Mycolicibacterium pulveris	JCM 6370	Strain	['#Engineered']	['#Built environment', '#Waste']	['#Dust (Ash)', '#House']	['mesophilic']	['aerobe']	/
36818	36818	GCF_008704535.1	Actinobacteria	Actinomycetia	Streptomycetales	Streptomycetaceae	Streptomyces	Streptomyces subrutilus	ATCC 27467	Strain	/	/	/	['mesophilic']	/	/
36822	36822	GCF_003568625.1	Actinobacteria	Actinomycetia	Corynebacteriales	Gordoniaceae	Gordonia	Gordonia rubripertincta	CWB2	Strain	/	/	/	['mesophilic']	/	/
36822	36822	GCF_014070455.1	Actinobacteria	Actinomycetia	Corynebacteriales	Gordoniaceae	Gordonia	Gordonia rubripertincta	SD5	Species	['#Environmental', '#Host', '#Host Body Product', '#Infection']	['#Terrestrial', '#Human', '#Fluids', '#Patient']	['#Soil', '#Blood']	['mesophilic']	['aerobe']	/
36845	36845	GCF_013781885.1	Firmicutes	Clostridia	Eubacteriales	Clostridiaceae	Clostridium	Clostridium intestinale	Lx1	Species	['#Host', '#Host Body Product', '#Host Body-Site']	['#Mammals', '#Gastrointestinal tract', '#Plant', '#Plants']	['#Bovinae (Cow, Cattle)', '#Feces (Stool)', '#Root (Rhizome)', '#Herbaceous plants (Grass,Crops)']	['mesophilic']	['anaerobe']	FALSE
36855	36855	GCF_000691585.1	Proteobacteria	Alphaproteobacteria	Hyphomicrobiales	Brucellaceae	Brucella	Brucella canis	SVA13	/	/	/	/	/	/	/
36855	36855	GCF_000740335.1	Proteobacteria	Alphaproteobacteria	Hyphomicrobiales	Brucellaceae	Brucella	Brucella canis	RM6/66	/	/	/	/	/	/	/
36855	36855	GCF_001715365.1	Proteobacteria	Alphaproteobacteria	Hyphomicrobiales	Brucellaceae	Brucella	Brucella canis	2009004498	/	/	/	/	/	/	/
36855	36855	GCF_001715405.1	Proteobacteria	Alphaproteobacteria	Hyphomicrobiales	Brucellaceae	Brucella	Brucella canis	2010009751	/	/	/	/	/	/	/
36855	36855	GCF_002591255.1	Proteobacteria	Alphaproteobacteria	Hyphomicrobiales	Brucellaceae	Brucella	Brucella canis	FDAARGOS_420	/	/	/	/	/	/	/
36855	36855	GCF_003010715.1	Proteobacteria	Alphaproteobacteria	Hyphomicrobiales	Brucellaceae	Brucella	Brucella canis	Brucella.canis	/	/	/	/	/	/	/
36874	36874	GCF_900638305.1	Bacteroidetes	Bacteroidia	Bacteroidales	Porphyromonadaceae	Porphyromonas	Porphyromonas cangingivalis	NCTC12856	Strain	['#Host Body-Site', '#Host']	['#Mammals', '#Oral cavity and airways']	['#Canidae (Dog)', '#Periodontal pocket']	['mesophilic']	['anaerobe']	/
37326	37326	GCF_002209125.2	Actinobacteria	Actinomycetia	Corynebacteriales	Nocardiaceae	Nocardia	Nocardia brasiliensis	FDAARGOS_352	Species	['#Host Body-Site', '#Host', '#Infection', '#Host Body Product']	['#Human', '#Patient', '#Other', '#Limb', '#Organ', '#Fluids']	['#Leg', '#Wound', '#Female', '#Skin, Nail, Hair', '#Male', '#Eye', '#Abscess', '#Sputum']	['mesophilic']	['microaerophile', 'aerobe']	/
37326	37326	GCF_011801125.1	Actinobacteria	Actinomycetia	Corynebacteriales	Nocardiaceae	Nocardia	Nocardia brasiliensis	AUSMDU00024985	Species	['#Host Body-Site', '#Host', '#Infection', '#Host Body Product']	['#Human', '#Patient', '#Other', '#Limb', '#Organ', '#Fluids']	['#Leg', '#Wound', '#Female', '#Skin, Nail, Hair', '#Male', '#Eye', '#Abscess', '#Sputum']	['mesophilic']	['microaerophile', 'aerobe']	/
37329	37329	GCF_001182745.1	Actinobacteria	Actinomycetia	Corynebacteriales	Nocardiaceae	Nocardia	Nocardia farcinica	NCTC11134	Strain	['#Infection', '#Host Body-Site', '#Host']	['#Disease', '#Patient', '#Limb', '#Fungi']	['#Foot']	['mesophilic']	/	/
37329	37329	GCF_003367415.1	Actinobacteria	Actinomycetia	Corynebacteriales	Nocardiaceae	Nocardia	Nocardia farcinica	W6977	Species	['#Infection', '#Host', '#Host Body-Site', '#Host Body Product']	['#Human', '#Patient', '#Fluids', '#Other', '#Limb', '#Disease', '#Mammals', '#Organ', '#Medical environment', '#Inflammation', '#Oral cavity and airways', '#Fungi', '#Microbial']	['#Blood', '#Male', '#Female', '#Abscess', '#Wound', '#Medical practice', '#Lung', '#Sputum', '#Leg', '#Brain', '#Foot', '#Arm', '#Thoracic segment', '#Blood culture', '#Milk', '#Eye', '#Abdomen', '#Bovinae (Cow, Cattle)', '#Bacteria', '#Joint', '#Equidae (Horse)', '#Leporidae (Rabbit/Hare)']	['mesophilic']	['microaerophile', 'aerobe']	/
37332	37332	GCF_001865855.1	Actinobacteria	Actinomycetia	Corynebacteriales	Nocardiaceae	Nocardia	Nocardia seriolae	EM150506	Species	['#Host Body-Site', '#Host']	['#Fishes', '#Organ']	['#Spleen']	['mesophilic']	['aerobe']	/
37332	37332	GCF_002356035.1	Actinobacteria	Actinomycetia	Corynebacteriales	Nocardiaceae	Nocardia	Nocardia seriolae	UTF1	Species	['#Host Body-Site', '#Host']	['#Fishes', '#Organ']	['#Spleen']	['mesophilic']	['aerobe']	/
37332	37332	GCF_018223685.1	Actinobacteria	Actinomycetia	Corynebacteriales	Nocardiaceae	Nocardia	Nocardia seriolae	TL20	Species	['#Host Body-Site', '#Host']	['#Fishes', '#Organ']	['#Spleen']	['mesophilic']	['aerobe']	/
37372	37372	GCF_001999985.1	Proteobacteria	Epsilonproteobacteria	Campylobacterales	Helicobacteraceae	Helicobacter	Helicobacter bilis	AAQJH	Species	/	/	/	['mesophilic']	/	/
37448	37448	GCF_012584515.1	Proteobacteria	Betaproteobacteria	Burkholderiales	Comamonadaceae	Polaromonas	Polaromonas vacuolata	KCTC 22033	/	/	/	/	/	/	/
37482	37482	GCF_002893785.1	Firmicutes	Bacilli	Bacillales	Thermoactinomycetaceae	Laceyella	Laceyella sacchari	FBKL4.010	Species	['#Host', '#Environmental', '#Engineered', '#Host Body Product']	['#Plants', '#Terrestrial', '#Industrial', '#Fungi', '#Biodegradation', '#Food production', '#Gastrointestinal tract', '#Plant', '#Agriculture', '#Birds', '#Mammals', '#Aquatic']	['#Soil', '#Herbaceous plants (Grass,Crops)', '#Decomposing plant', '#Industrial production', '#Mud (Sludge)', '#Composting', '#Food', '#Straw', '#Mushroom', '#Feces (Stool)', '#Caprinae (Sheep/Goat)', '#Chicken', '#Sediment', '#Marine']	['thermophilic', 'mesophilic']	['aerobe']	FALSE
37692	37692	GCF_000026205.1	Tenericutes	Mollicutes	Acholeplasmatales	Acholeplasmataceae	Candidatus Phytoplasma	Candidatus Phytoplasma mali	AT	/	/	/	/	/	/	/
37734	37734	GCF_003641225.1	Firmicutes	Bacilli	Lactobacillales	Enterococcaceae	Enterococcus	Enterococcus casseliflavus	EC-369	Species	['#Host', '#Infection', '#Host Body Product', '#Host Body-Site', '#Engineered']	['#Human', '#Patient', '#Fluids', '#Gastrointestinal tract', '#Inflammation', '#Disease', '#Mammals', '#Other', '#Plants', '#Birds', '#Food production', '#Industrial', '#Medical environment']	['#Blood', '#Female', '#Child', '#Feces (Stool)', '#Male', '#Bone', '#Bovinae (Cow, Cattle)', '#Milk', '#Abscess', '#Urine', '#Industrial production', '#Food', '#Egg', '#Medical practice']	['mesophilic']	['microaerophile', 'aerobe']	TRUE
37734	37734	GCF_009707345.1	Firmicutes	Bacilli	Lactobacillales	Enterococcaceae	Enterococcus	Enterococcus casseliflavus	EC291	Species	['#Host', '#Infection', '#Host Body Product', '#Host Body-Site', '#Engineered']	['#Human', '#Patient', '#Fluids', '#Gastrointestinal tract', '#Inflammation', '#Disease', '#Mammals', '#Other', '#Plants', '#Birds', '#Food production', '#Industrial', '#Medical environment']	['#Blood', '#Female', '#Child', '#Feces (Stool)', '#Male', '#Bone', '#Bovinae (Cow, Cattle)', '#Milk', '#Abscess', '#Urine', '#Industrial production', '#Food', '#Egg', '#Medical practice']	['mesophilic']	['microaerophile', 'aerobe']	TRUE
37734	37734	GCF_014844215.1	Firmicutes	Bacilli	Lactobacillales	Enterococcaceae	Enterococcus	Enterococcus casseliflavus	EGM182	Species	['#Host', '#Infection', '#Host Body Product', '#Host Body-Site', '#Engineered']	['#Human', '#Patient', '#Fluids', '#Gastrointestinal tract', '#Inflammation', '#Disease', '#Mammals', '#Other', '#Plants', '#Birds', '#Food production', '#Industrial', '#Medical environment']	['#Blood', '#Female', '#Child', '#Feces (Stool)', '#Male', '#Bone', '#Bovinae (Cow, Cattle)', '#Milk', '#Abscess', '#Urine', '#Industrial production', '#Food', '#Egg', '#Medical practice']	['mesophilic']	['microaerophile', 'aerobe']	TRUE
37734	37734	GCF_016127635.1	Firmicutes	Bacilli	Lactobacillales	Enterococcaceae	Enterococcus	Enterococcus casseliflavus	FDAARGOS_998	Species	['#Host', '#Infection', '#Host Body Product', '#Host Body-Site', '#Engineered']	['#Human', '#Patient', '#Fluids', '#Gastrointestinal tract', '#Inflammation', '#Disease', '#Mammals', '#Other', '#Plants', '#Birds', '#Food production', '#Industrial', '#Medical environment']	['#Blood', '#Female', '#Child', '#Feces (Stool)', '#Male', '#Bone', '#Bovinae (Cow, Cattle)', '#Milk', '#Abscess', '#Urine', '#Industrial production', '#Food', '#Egg', '#Medical practice']	['mesophilic']	['microaerophile', 'aerobe']	TRUE
37734	37734	GCF_016727305.1	Firmicutes	Bacilli	Lactobacillales	Enterococcaceae	Enterococcus	Enterococcus casseliflavus	FDAARGOS_1122	Species	['#Host', '#Infection', '#Host Body Product', '#Host Body-Site', '#Engineered']	['#Human', '#Patient', '#Fluids', '#Gastrointestinal tract', '#Inflammation', '#Disease', '#Mammals', '#Other', '#Plants', '#Birds', '#Food production', '#Industrial', '#Medical environment']	['#Blood', '#Female', '#Child', '#Feces (Stool)', '#Male', '#Bone', '#Bovinae (Cow, Cattle)', '#Milk', '#Abscess', '#Urine', '#Industrial production', '#Food', '#Egg', '#Medical practice']	['mesophilic']	['microaerophile', 'aerobe']	TRUE
37734	37734	GCF_016727325.1	Firmicutes	Bacilli	Lactobacillales	Enterococcaceae	Enterococcus	Enterococcus casseliflavus	FDAARGOS_1121	Species	['#Host', '#Infection', '#Host Body Product', '#Host Body-Site', '#Engineered']	['#Human', '#Patient', '#Fluids', '#Gastrointestinal tract', '#Inflammation', '#Disease', '#Mammals', '#Other', '#Plants', '#Birds', '#Food production', '#Industrial', '#Medical environment']	['#Blood', '#Female', '#Child', '#Feces (Stool)', '#Male', '#Bone', '#Bovinae (Cow, Cattle)', '#Milk', '#Abscess', '#Urine', '#Industrial production', '#Food', '#Egg', '#Medical practice']	['mesophilic']	['microaerophile', 'aerobe']	TRUE
37734	37734	GCF_016727345.1	Firmicutes	Bacilli	Lactobacillales	Enterococcaceae	Enterococcus	Enterococcus casseliflavus	FDAARGOS_1120	Species	['#Host', '#Infection', '#Host Body Product', '#Host Body-Site', '#Engineered']	['#Human', '#Patient', '#Fluids', '#Gastrointestinal tract', '#Inflammation', '#Disease', '#Mammals', '#Other', '#Plants', '#Birds', '#Food production', '#Industrial', '#Medical environment']	['#Blood', '#Female', '#Child', '#Feces (Stool)', '#Male', '#Bone', '#Bovinae (Cow, Cattle)', '#Milk', '#Abscess', '#Urine', '#Industrial production', '#Food', '#Egg', '#Medical practice']	['mesophilic']	['microaerophile', 'aerobe']	TRUE
37762	562	GCF_001559615.2	Proteobacteria	Gammaproteobacteria	Enterobacterales	Enterobacteriaceae	Escherichia	Escherichia coli	C2566	Species	['#Infection', '#Host', '#Host Body Product', '#Host Body-Site', '#Engineered', '#Environmental', '#Condition']	['#Human', '#Patient', '#Gastrointestinal tract', '#Disease', '#Fluids', '#Urogenital tract', '#Birds', '#Inflammation', '#Medical environment', '#Mammals', '#Aquatic', '#Food production', '#Other', '#Oral cavity and airways', '#Industrial', '#Organ', '#Laboratory', '#Waste', '#Juvenile', '#Microbial', '#Medical device', '#Plant', '#Anoxic (anaerobic)', '#Biodegradation', '#Fishes', '#Oral cavity and Airways']	['#Feces (Stool)', '#Urine', '#Specimen', '#Clinic', '#Chicken', '#Meningitis', '#Female', '#Blood', '#Child', '#Male', '#Suidae (Pig,Swine)', '#Marine', '#Wound', '#Meat', '#Lung', '#Swab', '#Kidney', '#Vagina', '#Muridae (Mouse/Rat)', '#Pond (small)', '#Airways', '#Freshwater', '#Canidae (Dog)', '#Surface water', '#Dairy product', '#Equidae (Horse)', '#Bovinae (Cow, Cattle)', '#Bacteria', '#Blood culture', '#Abscess', '#Sputum', '#Wastewater', '#Aspirate', '#Leaf (Phyllosphere)', '#Food', '#Beverage', '#Small intestine', '#Sewage sludge', '#Primates', '#Cerebrospinal fluid', '#Lake (large)', '#River (Creek)', '#Milk', '#Anaerobic digestor', '#Catheter', '#Defined media', '#Skin, Nail, Hair', '#Torso', '#Liver', '#Medical practice', '#Large intestine', '#Pleural fluid', '#Heart', '#Trachea', '#Engineered product', '#Abdomen']	['mesophilic']	['aerobe', 'microaerophile', 'anaerobe', 'facultative aerobe']	TRUE
37762	562	GCF_001559635.1	Proteobacteria	Gammaproteobacteria	Enterobacterales	Enterobacteriaceae	Escherichia	Escherichia coli	C3029	Species	['#Infection', '#Host', '#Host Body Product', '#Host Body-Site', '#Engineered', '#Environmental', '#Condition']	['#Human', '#Patient', '#Gastrointestinal tract', '#Disease', '#Fluids', '#Urogenital tract', '#Birds', '#Inflammation', '#Medical environment', '#Mammals', '#Aquatic', '#Food production', '#Other', '#Oral cavity and airways', '#Industrial', '#Organ', '#Laboratory', '#Waste', '#Juvenile', '#Microbial', '#Medical device', '#Plant', '#Anoxic (anaerobic)', '#Biodegradation', '#Fishes', '#Oral cavity and Airways']	['#Feces (Stool)', '#Urine', '#Specimen', '#Clinic', '#Chicken', '#Meningitis', '#Female', '#Blood', '#Child', '#Male', '#Suidae (Pig,Swine)', '#Marine', '#Wound', '#Meat', '#Lung', '#Swab', '#Kidney', '#Vagina', '#Muridae (Mouse/Rat)', '#Pond (small)', '#Airways', '#Freshwater', '#Canidae (Dog)', '#Surface water', '#Dairy product', '#Equidae (Horse)', '#Bovinae (Cow, Cattle)', '#Bacteria', '#Blood culture', '#Abscess', '#Sputum', '#Wastewater', '#Aspirate', '#Leaf (Phyllosphere)', '#Food', '#Beverage', '#Small intestine', '#Sewage sludge', '#Primates', '#Cerebrospinal fluid', '#Lake (large)', '#River (Creek)', '#Milk', '#Anaerobic digestor', '#Catheter', '#Defined media', '#Skin, Nail, Hair', '#Torso', '#Liver', '#Medical practice', '#Large intestine', '#Pleural fluid', '#Heart', '#Trachea', '#Engineered product', '#Abdomen']	['mesophilic']	['aerobe', 'microaerophile', 'anaerobe', 'facultative aerobe']	TRUE
37919	37919	GCF_001685605.1	Actinobacteria	Actinomycetia	Corynebacteriales	Nocardiaceae	Rhodococcus	Rhodococcus opacus	1CP	Strain	/	/	/	['mesophilic']	/	/
37921	37921	GCF_900631605.1	Actinobacteria	Actinomycetia	Micrococcales	Micrococcaceae	Arthrobacter	Arthrobacter agilis	NCTC2676_1	Species	['#Environmental']	['#Terrestrial']	['#Geologic', '#Desert']	['mesophilic']	/	/
37923	37923	GCF_016028855.1	Actinobacteria	Actinomycetia	Micrococcales	Micrococcaceae	Rothia	Rothia kristinae	FDAARGOS_864	Species	['#Host', '#Engineered', '#Host Body-Site', '#Environmental', '#Host Body Product', '#Infection']	['#Human', '#Organ', '#Industrial', '#Built environment', '#Fluids', '#Aquatic', '#Mammals', '#Patient', '#Contamination', '#Other', '#Laboratory']	['#Skin, Nail, Hair', '#Blood', '#Equidae (Horse)', '#Male', '#Industrial production', '#Wound', '#Clean room']	['mesophilic']	['aerobe', 'microaerophile']	/
37923	37923	GCF_016128175.1	Actinobacteria	Actinomycetia	Micrococcales	Micrococcaceae	Rothia	Rothia kristinae	FDAARGOS_1001	Species	['#Host', '#Engineered', '#Host Body-Site', '#Environmental', '#Host Body Product', '#Infection']	['#Human', '#Organ', '#Industrial', '#Built environment', '#Fluids', '#Aquatic', '#Mammals', '#Patient', '#Contamination', '#Other', '#Laboratory']	['#Skin, Nail, Hair', '#Blood', '#Equidae (Horse)', '#Male', '#Industrial production', '#Wound', '#Clean room']	['mesophilic']	['aerobe', 'microaerophile']	/
37927	37927	GCF_001577305.1	Actinobacteria	Actinomycetia	Micrococcales	Micrococcaceae	Sinomonas	Sinomonas atrocyanea	KCTC 3377	Strain	['#Environmental']	['#Air']	/	['mesophilic']	/	/
37928	37928	GCF_002849715.1	Actinobacteria	Actinomycetia	Micrococcales	Micrococcaceae	Arthrobacter	Arthrobacter crystallopoietes	DSM 20117	Strain	['#Environmental']	['#Terrestrial']	['#Soil']	['mesophilic']	/	/
37928	37928	GCF_017603825.1	Actinobacteria	Actinomycetia	Micrococcales	Micrococcaceae	Arthrobacter	Arthrobacter crystallopoietes	NT16	Species	['#Environmental']	['#Terrestrial']	['#Soil']	['mesophilic']	/	/
37929	37929	GCF_003687415.1	Actinobacteria	Actinomycetia	Micrococcales	Micrococcaceae	Glutamicibacter	Glutamicibacter nicotianae	OTC-16	Species	['#Engineered']	['#Waste']	['#Wastewater']	['mesophilic']	['aerobe']	/
37929	37929	GCF_014672815.1	Actinobacteria	Actinomycetia	Micrococcales	Micrococcaceae	Glutamicibacter	Glutamicibacter nicotianae	ZM05	Species	['#Engineered']	['#Waste']	['#Wastewater']	['mesophilic']	['aerobe']	/
37930	37930	GCF_016894325.1	Actinobacteria	Actinomycetia	Micrococcales	Micrococcaceae	Glutamicibacter	Glutamicibacter protophormiae	R912	Species	['#Host', '#Environmental']	['#Arthropoda', '#Terrestrial']	['#Insecta', '#Soil']	['mesophilic']	/	/
37931	37931	GCF_014076395.1	Actinobacteria	Actinomycetia	Micrococcales	Micrococcaceae	Paenarthrobacter	Paenarthrobacter ureafaciens	YL1	Species	['#Environmental']	['#Terrestrial']	['#Soil']	['mesophilic']	/	/
37931	37931	GCF_016694995.1	Actinobacteria	Actinomycetia	Micrococcales	Micrococcaceae	Paenarthrobacter	Paenarthrobacter ureafaciens	CZY1	Species	['#Environmental']	['#Terrestrial']	['#Soil']	['mesophilic']	/	/
37931	37931	GCF_017357445.1	Actinobacteria	Actinomycetia	Micrococcales	Micrococcaceae	Paenarthrobacter	Paenarthrobacter ureafaciens	DnL1-1	Species	['#Environmental']	['#Terrestrial']	['#Soil']	['mesophilic']	/	/
38289	38289	GCF_002209185.2	Actinobacteria	Actinomycetia	Corynebacteriales	Corynebacteriaceae	Corynebacterium	Corynebacterium jeikeium	FDAARGOS_328	Species	['#Infection', '#Host', '#Host Body-Site', '#Host Body Product', '#Engineered']	['#Human', '#Patient', '#Fluids', '#Other', '#Limb', '#Medical environment', '#Organ', '#Inflammation', '#Industrial', '#Disease', '#Medical device']	['#Blood', '#Medical practice', '#Wound', '#Blood culture', '#Male', '#Abdomen', '#Bone', '#Engineered product', '#Joint', '#Arm', '#Skin, Nail, Hair', '#Thoracic segment', '#Heart', '#Leg', '#Abscess', '#Catheter']	['mesophilic']	['microaerophile', 'aerobe']	/
38289	38289	GCF_003955985.1	Actinobacteria	Actinomycetia	Corynebacteriales	Corynebacteriaceae	Corynebacterium	Corynebacterium jeikeium	FDAARGOS_574	Species	['#Infection', '#Host', '#Host Body-Site', '#Host Body Product', '#Engineered']	['#Human', '#Patient', '#Fluids', '#Other', '#Limb', '#Medical environment', '#Organ', '#Inflammation', '#Industrial', '#Disease', '#Medical device']	['#Blood', '#Medical practice', '#Wound', '#Blood culture', '#Male', '#Abdomen', '#Bone', '#Engineered product', '#Joint', '#Arm', '#Skin, Nail, Hair', '#Thoracic segment', '#Heart', '#Leg', '#Abscess', '#Catheter']	['mesophilic']	['microaerophile', 'aerobe']	/
38289	38289	GCF_900477975.1	Actinobacteria	Actinomycetia	Corynebacteriales	Corynebacteriaceae	Corynebacterium	Corynebacterium jeikeium	NCTC11914	Species	['#Infection', '#Host', '#Host Body-Site', '#Host Body Product', '#Engineered']	['#Human', '#Patient', '#Fluids', '#Other', '#Limb', '#Medical environment', '#Organ', '#Inflammation', '#Industrial', '#Disease', '#Medical device']	['#Blood', '#Medical practice', '#Wound', '#Blood culture', '#Male', '#Abdomen', '#Bone', '#Engineered product', '#Joint', '#Arm', '#Skin, Nail, Hair', '#Thoracic segment', '#Heart', '#Leg', '#Abscess', '#Catheter']	['mesophilic']	['microaerophile', 'aerobe']	/
38290	38290	GCF_016628525.2	Actinobacteria	Actinomycetia	Corynebacteriales	Corynebacteriaceae	Corynebacterium	Corynebacterium macginleyi	180208	Species	['#Infection', '#Host', '#Host Body-Site', '#Host Body Product', '#Engineered']	['#Patient', '#Human', '#Organ', '#Inflammation', '#Disease', '#Fluids', '#Industrial', '#Other']	['#Eye', '#Female', '#Male', '#Blood', '#Skin, Nail, Hair', '#Engineered product', '#Abscess', '#Child']	['mesophilic']	['microaerophile', 'facultative anaerobe']	/
38290	38290	GCF_016628735.2	Actinobacteria	Actinomycetia	Corynebacteriales	Corynebacteriaceae	Corynebacterium	Corynebacterium macginleyi	160811	Species	['#Infection', '#Host', '#Host Body-Site', '#Host Body Product', '#Engineered']	['#Patient', '#Human', '#Organ', '#Inflammation', '#Disease', '#Fluids', '#Industrial', '#Other']	['#Eye', '#Female', '#Male', '#Blood', '#Skin, Nail, Hair', '#Engineered product', '#Abscess', '#Child']	['mesophilic']	['microaerophile', 'facultative anaerobe']	/
38290	38290	GCF_016889465.1	Actinobacteria	Actinomycetia	Corynebacteriales	Corynebacteriaceae	Corynebacterium	Corynebacterium macginleyi	FDAARGOS_1195	Species	['#Infection', '#Host', '#Host Body-Site', '#Host Body Product', '#Engineered']	['#Patient', '#Human', '#Organ', '#Inflammation', '#Disease', '#Fluids', '#Industrial', '#Other']	['#Eye', '#Female', '#Male', '#Blood', '#Skin, Nail, Hair', '#Engineered product', '#Abscess', '#Child']	['mesophilic']	['microaerophile', 'facultative anaerobe']	/
38293	38293	GCF_003130755.1	Proteobacteria	Gammaproteobacteria	Vibrionales	Vibrionaceae	Photobacterium	Photobacterium damselae	Phdp Wu-1	Species	['#Host', '#Host Body-Site']	['#Fishes', '#Organ']	['#Liver']	['mesophilic', 'psychrophilic']	['aerobe']	/
38293	38293	GCF_009763125.1	Proteobacteria	Gammaproteobacteria	Vibrionales	Vibrionaceae	Photobacterium	Photobacterium damselae	9046-81	Species	['#Host', '#Host Body-Site']	['#Fishes', '#Organ']	['#Liver']	['mesophilic', 'psychrophilic']	['aerobe']	/
38294	38293	GCF_002356235.1	Proteobacteria	Gammaproteobacteria	Vibrionales	Vibrionaceae	Photobacterium	Photobacterium damselae	91-197	Species	['#Host', '#Host Body-Site']	['#Fishes', '#Organ']	['#Liver']	['mesophilic', 'psychrophilic']	['aerobe']	/
38300	38300	GCF_001278075.1	Actinobacteria	Actinomycetia	Streptomycetales	Streptomycetaceae	Streptomyces	Streptomyces pristinaespiralis	HCCB 10218	/	/	/	/	/	/	/
38300	38300	GCF_014070435.1	Actinobacteria	Actinomycetia	Streptomycetales	Streptomycetaceae	Streptomyces	Streptomyces pristinaespiralis	PR11	/	/	/	/	/	/	/
38301	38301	GCF_016027615.1	Actinobacteria	Actinomycetia	Corynebacteriales	Corynebacteriaceae	Corynebacterium	Corynebacterium minutissimum	FDAARGOS_894	Species	['#Host', '#Infection', '#Host Body Product', '#Host Body-Site']	['#Human', '#Fluids', '#Patient', '#Disease', '#Urogenital tract', '#Organ', '#Limb', '#Oral cavity and airways', '#Other', '#Oral cavity and Airways', '#Gastrointestinal tract', '#Medical environment']	['#Blood', '#Female', '#Skin, Nail, Hair', '#Urine', '#Male', '#Wound', '#Child', '#Leg', '#Heart', '#Meningitis', '#Pleural fluid', '#Vagina', '#Lung', '#Cerebrospinal fluid', '#Bladder', '#Feces (Stool)', '#Throat', '#Medical practice', '#Foot']	['mesophilic']	['microaerophile', 'aerobe']	FALSE
38301	38301	GCF_016126915.1	Actinobacteria	Actinomycetia	Corynebacteriales	Corynebacteriaceae	Corynebacterium	Corynebacterium minutissimum	FDAARGOS_992	Species	['#Host', '#Infection', '#Host Body Product', '#Host Body-Site']	['#Human', '#Fluids', '#Patient', '#Disease', '#Urogenital tract', '#Organ', '#Limb', '#Oral cavity and airways', '#Other', '#Oral cavity and Airways', '#Gastrointestinal tract', '#Medical environment']	['#Blood', '#Female', '#Skin, Nail, Hair', '#Urine', '#Male', '#Wound', '#Child', '#Leg', '#Heart', '#Meningitis', '#Pleural fluid', '#Vagina', '#Lung', '#Cerebrospinal fluid', '#Bladder', '#Feces (Stool)', '#Throat', '#Medical practice', '#Foot']	['mesophilic']	['microaerophile', 'aerobe']	FALSE
38301	38301	GCF_016889765.1	Actinobacteria	Actinomycetia	Corynebacteriales	Corynebacteriaceae	Corynebacterium	Corynebacterium minutissimum	FDAARGOS_1196	Species	['#Host', '#Infection', '#Host Body Product', '#Host Body-Site']	['#Human', '#Fluids', '#Patient', '#Disease', '#Urogenital tract', '#Organ', '#Limb', '#Oral cavity and airways', '#Other', '#Oral cavity and Airways', '#Gastrointestinal tract', '#Medical environment']	['#Blood', '#Female', '#Skin, Nail, Hair', '#Urine', '#Male', '#Wound', '#Child', '#Leg', '#Heart', '#Meningitis', '#Pleural fluid', '#Vagina', '#Lung', '#Cerebrospinal fluid', '#Bladder', '#Feces (Stool)', '#Throat', '#Medical practice', '#Foot']	['mesophilic']	['microaerophile', 'aerobe']	FALSE
38301	38301	GCF_900478045.1	Actinobacteria	Actinomycetia	Corynebacteriales	Corynebacteriaceae	Corynebacterium	Corynebacterium minutissimum	NCTC10288	Strain	['#Host Body-Site', '#Infection']	['#Disease', '#Organ']	['#Skin, Nail, Hair']	['mesophilic']	/	/
38301	38301	GCF_900637065.1	Actinobacteria	Actinomycetia	Corynebacteriales	Corynebacteriaceae	Corynebacterium	Corynebacterium minutissimum	NCTC10285	Strain	['#Host', '#Infection', '#Host Body-Site']	['#Human', '#Patient', '#Limb']	['#Female', '#Foot', '#Child']	['mesophilic']	/	/
38304	38304	GCF_016127015.1	Actinobacteria	Actinomycetia	Corynebacteriales	Corynebacteriaceae	Corynebacterium	Corynebacterium tuberculostearicum	FDAARGOS_993	Species	['#Host', '#Infection', '#Host Body-Site', '#Engineered', '#Host Body Product', '#Environmental']	['#Human', '#Patient', '#Fluids', '#Other', '#Industrial', '#Limb', '#Laboratory', '#Inflammation', '#Urogenital tract', '#Organ', '#Contamination', '#Built environment', '#Medical device', '#Disease', '#Air', '#Medical environment']	['#Male', '#Blood', '#Bone', '#Leg', '#Wound', '#Female', '#Contaminant', '#Heart', '#Joint', '#Bladder', '#Ovary', '#Catheter', '#Clean room', '#Eye', '#Abscess', '#Medical practice']	['mesophilic']	['microaerophile', 'aerobe', 'anaerobe', 'facultative anaerobe']	/
38304	38304	GCF_016728365.1	Actinobacteria	Actinomycetia	Corynebacteriales	Corynebacteriaceae	Corynebacterium	Corynebacterium tuberculostearicum	FDAARGOS_1117	Species	['#Host', '#Infection', '#Host Body-Site', '#Engineered', '#Host Body Product', '#Environmental']	['#Human', '#Patient', '#Fluids', '#Other', '#Industrial', '#Limb', '#Laboratory', '#Inflammation', '#Urogenital tract', '#Organ', '#Contamination', '#Built environment', '#Medical device', '#Disease', '#Air', '#Medical environment']	['#Male', '#Blood', '#Bone', '#Leg', '#Wound', '#Female', '#Contaminant', '#Heart', '#Joint', '#Bladder', '#Ovary', '#Catheter', '#Clean room', '#Eye', '#Abscess', '#Medical practice']	['mesophilic']	['microaerophile', 'aerobe', 'anaerobe', 'facultative anaerobe']	/
38310	38310	GCF_900478115.1	Actinobacteria	Actinomycetia	Corynebacteriales	Nocardiaceae	Rhodococcus	Rhodococcus coprophilus	NCTC10994	Strain	['#Environmental']	['#Aquatic']	['#Sediment', '#Lake (large)']	['mesophilic']	/	/
38313	38313	GCF_003721455.1	Proteobacteria	Gammaproteobacteria	Alteromonadales	Shewanellaceae	Shewanella	Shewanella algae	KC-Na-R1	Species	['#Host', '#Host Body-Site', '#Infection', '#Environmental', '#Host Body Product']	['#Human', '#Patient', '#Aquatic', '#Fluids', '#Organ', '#Other', '#Algae', '#Gastrointestinal tract', '#Fishes', '#Limb', '#Disease', '#Oral cavity and airways']	['#Sediment', '#Male', '#Marine', '#Blood', '#Ear', '#Wound', '#Red algae', '#Feces (Stool)', '#Foot', '#Female', '#Trachea', '#Sputum', '#Child']	['mesophilic', 'psychrophilic']	['aerobe', 'facultative anaerobe']	FALSE
38313	38313	GCF_009183365.2	Proteobacteria	Gammaproteobacteria	Alteromonadales	Shewanellaceae	Shewanella	Shewanella algae	CECT 5071	Species	['#Host', '#Host Body-Site', '#Infection', '#Environmental', '#Host Body Product']	['#Human', '#Patient', '#Aquatic', '#Fluids', '#Organ', '#Other', '#Algae', '#Gastrointestinal tract', '#Fishes', '#Limb', '#Disease', '#Oral cavity and airways']	['#Sediment', '#Male', '#Marine', '#Blood', '#Ear', '#Wound', '#Red algae', '#Feces (Stool)', '#Foot', '#Female', '#Trachea', '#Sputum', '#Child']	['mesophilic', 'psychrophilic']	['aerobe', 'facultative anaerobe']	FALSE
38313	38313	GCF_009730655.1	Proteobacteria	Gammaproteobacteria	Alteromonadales	Shewanellaceae	Shewanella	Shewanella algae	RQs-106	Species	['#Host', '#Host Body-Site', '#Infection', '#Environmental', '#Host Body Product']	['#Human', '#Patient', '#Aquatic', '#Fluids', '#Organ', '#Other', '#Algae', '#Gastrointestinal tract', '#Fishes', '#Limb', '#Disease', '#Oral cavity and airways']	['#Sediment', '#Male', '#Marine', '#Blood', '#Ear', '#Wound', '#Red algae', '#Feces (Stool)', '#Foot', '#Female', '#Trachea', '#Sputum', '#Child']	['mesophilic', 'psychrophilic']	['aerobe', 'facultative anaerobe']	FALSE
38313	38313	GCF_009846595.1	Proteobacteria	Gammaproteobacteria	Alteromonadales	Shewanellaceae	Shewanella	Shewanella algae	18064-CSB-B-B	Species	['#Host', '#Host Body-Site', '#Infection', '#Environmental', '#Host Body Product']	['#Human', '#Patient', '#Aquatic', '#Fluids', '#Organ', '#Other', '#Algae', '#Gastrointestinal tract', '#Fishes', '#Limb', '#Disease', '#Oral cavity and airways']	['#Sediment', '#Male', '#Marine', '#Blood', '#Ear', '#Wound', '#Red algae', '#Feces (Stool)', '#Foot', '#Female', '#Trachea', '#Sputum', '#Child']	['mesophilic', 'psychrophilic']	['aerobe', 'facultative anaerobe']	FALSE
38313	38313	GCF_014263185.1	Proteobacteria	Gammaproteobacteria	Alteromonadales	Shewanellaceae	Shewanella	Shewanella algae	2NE11	Species	['#Host', '#Host Body-Site', '#Infection', '#Environmental', '#Host Body Product']	['#Human', '#Patient', '#Aquatic', '#Fluids', '#Organ', '#Other', '#Algae', '#Gastrointestinal tract', '#Fishes', '#Limb', '#Disease', '#Oral cavity and airways']	['#Sediment', '#Male', '#Marine', '#Blood', '#Ear', '#Wound', '#Red algae', '#Feces (Stool)', '#Foot', '#Female', '#Trachea', '#Sputum', '#Child']	['mesophilic', 'psychrophilic']	['aerobe', 'facultative anaerobe']	FALSE
38313	38313	GCF_014702225.1	Proteobacteria	Gammaproteobacteria	Alteromonadales	Shewanellaceae	Shewanella	Shewanella algae	VGH117	Species	['#Host', '#Host Body-Site', '#Infection', '#Environmental', '#Host Body Product']	['#Human', '#Patient', '#Aquatic', '#Fluids', '#Organ', '#Other', '#Algae', '#Gastrointestinal tract', '#Fishes', '#Limb', '#Disease', '#Oral cavity and airways']	['#Sediment', '#Male', '#Marine', '#Blood', '#Ear', '#Wound', '#Red algae', '#Feces (Stool)', '#Foot', '#Female', '#Trachea', '#Sputum', '#Child']	['mesophilic', 'psychrophilic']	['aerobe', 'facultative anaerobe']	FALSE
38313	38313	GCF_017570045.1	Proteobacteria	Gammaproteobacteria	Alteromonadales	Shewanellaceae	Shewanella	Shewanella algae	A291	Species	['#Host', '#Host Body-Site', '#Infection', '#Environmental', '#Host Body Product']	['#Human', '#Patient', '#Aquatic', '#Fluids', '#Organ', '#Other', '#Algae', '#Gastrointestinal tract', '#Fishes', '#Limb', '#Disease', '#Oral cavity and airways']	['#Sediment', '#Male', '#Marine', '#Blood', '#Ear', '#Wound', '#Red algae', '#Feces (Stool)', '#Foot', '#Female', '#Trachea', '#Sputum', '#Child']	['mesophilic', 'psychrophilic']	['aerobe', 'facultative anaerobe']	FALSE
38313	38313	GCF_017570125.1	Proteobacteria	Gammaproteobacteria	Alteromonadales	Shewanellaceae	Shewanella	Shewanella algae	A59	Species	['#Host', '#Host Body-Site', '#Infection', '#Environmental', '#Host Body Product']	['#Human', '#Patient', '#Aquatic', '#Fluids', '#Organ', '#Other', '#Algae', '#Gastrointestinal tract', '#Fishes', '#Limb', '#Disease', '#Oral cavity and airways']	['#Sediment', '#Male', '#Marine', '#Blood', '#Ear', '#Wound', '#Red algae', '#Feces (Stool)', '#Foot', '#Female', '#Trachea', '#Sputum', '#Child']	['mesophilic', 'psychrophilic']	['aerobe', 'facultative anaerobe']	FALSE
38313	38313	GCF_017570225.1	Proteobacteria	Gammaproteobacteria	Alteromonadales	Shewanellaceae	Shewanella	Shewanella algae	G1	Species	['#Host', '#Host Body-Site', '#Infection', '#Environmental', '#Host Body Product']	['#Human', '#Patient', '#Aquatic', '#Fluids', '#Organ', '#Other', '#Algae', '#Gastrointestinal tract', '#Fishes', '#Limb', '#Disease', '#Oral cavity and airways']	['#Sediment', '#Male', '#Marine', '#Blood', '#Ear', '#Wound', '#Red algae', '#Feces (Stool)', '#Foot', '#Female', '#Trachea', '#Sputum', '#Child']	['mesophilic', 'psychrophilic']	['aerobe', 'facultative anaerobe']	FALSE
38313	38313	GCF_017570325.1	Proteobacteria	Gammaproteobacteria	Alteromonadales	Shewanellaceae	Shewanella	Shewanella algae	150735	Species	['#Host', '#Host Body-Site', '#Infection', '#Environmental', '#Host Body Product']	['#Human', '#Patient', '#Aquatic', '#Fluids', '#Organ', '#Other', '#Algae', '#Gastrointestinal tract', '#Fishes', '#Limb', '#Disease', '#Oral cavity and airways']	['#Sediment', '#Male', '#Marine', '#Blood', '#Ear', '#Wound', '#Red algae', '#Feces (Stool)', '#Foot', '#Female', '#Trachea', '#Sputum', '#Child']	['mesophilic', 'psychrophilic']	['aerobe', 'facultative anaerobe']	FALSE
38323	38323	GCF_000612765.1	Proteobacteria	Alphaproteobacteria	Hyphomicrobiales	Bartonellaceae	Bartonella	Bartonella henselae	BM1374165	Species	['#Host', '#Host Body-Site', '#Host Body Product', '#Infection']	['#Human', '#Fluids', '#Patient', '#Other']	['#Male', '#Abdomen', '#Blood']	['mesophilic']	['microaerophile']	/
38323	38323	GCF_000612965.1	Proteobacteria	Alphaproteobacteria	Hyphomicrobiales	Bartonellaceae	Bartonella	Bartonella henselae	BM1374163	Species	['#Host', '#Host Body-Site', '#Host Body Product', '#Infection']	['#Human', '#Fluids', '#Patient', '#Other']	['#Male', '#Abdomen', '#Blood']	['mesophilic']	['microaerophile']	/
38323	38323	GCF_001291465.1	Proteobacteria	Alphaproteobacteria	Hyphomicrobiales	Bartonellaceae	Bartonella	Bartonella henselae	MVT02	Species	['#Host', '#Host Body-Site', '#Host Body Product', '#Infection']	['#Human', '#Fluids', '#Patient', '#Other']	['#Male', '#Abdomen', '#Blood']	['mesophilic']	['microaerophile']	/
38323	38323	GCF_002735245.1	Proteobacteria	Alphaproteobacteria	Hyphomicrobiales	Bartonellaceae	Bartonella	Bartonella henselae	Houston-I	Species	['#Host', '#Host Body-Site', '#Host Body Product', '#Infection']	['#Human', '#Fluids', '#Patient', '#Other']	['#Male', '#Abdomen', '#Blood']	['mesophilic']	['microaerophile']	/
38504	134821	GCF_000828735.1	Tenericutes	Mollicutes	Mycoplasmatales	Mycoplasmataceae	Ureaplasma	Ureaplasma parvum	SV3F4	/	/	/	/	/	/	/
38504	134821	GCF_003953005.1	Tenericutes	Mollicutes	Mycoplasmatales	Mycoplasmataceae	Ureaplasma	Ureaplasma parvum	OMC-P162	/	/	/	/	/	/	/
38875	38875	GCF_017809215.1	Firmicutes	Bacilli	Bacillales	Bacillaceae	Heyndrickxia	Heyndrickxia oleronia	DSM 9356	Strain	['#Host Body-Site', '#Host']	['#Gastrointestinal tract', '#Arthropoda']	['#Stomach', '#Insecta']	['mesophilic']	['aerobe']	/
39488	39488	GCF_900209925.1	Firmicutes	Clostridia	Eubacteriales	Lachnospiraceae	Anaerobutyricum	Anaerobutyricum hallii		Species	['#Host Body Product', '#Host']	['#Human', '#Gastrointestinal tract']	['#Feces (Stool)']	['mesophilic']	['anaerobe']	FALSE
39645	39645	GCF_001618825.1	Proteobacteria	Alphaproteobacteria	Hyphomicrobiales	Phyllobacteriaceae	Mesorhizobium	Mesorhizobium ciceri	CC1192	Species	/	/	/	['mesophilic']	/	/
39688	39688	GCF_010726645.1	Actinobacteria	Actinomycetia	Corynebacteriales	Mycobacteriaceae	Mycolicibacterium	Mycolicibacterium duvalii	JCM 6396	Strain	['#Host Body-Site', '#Host', '#Infection']	['#Organ', '#Oral cavity and airways', '#Disease', '#Microbial']	['#Airways', '#Skin, Nail, Hair', '#Bacteria']	['mesophilic']	['microaerophile']	/
39689	39689	GCF_010726765.1	Actinobacteria	Actinomycetia	Corynebacteriales	Mycobacteriaceae	Mycobacterium	Mycobacterium gallinarum	JCM 6399	Strain	/	/	/	['mesophilic']	/	/
39691	39691	GCF_010726085.1	Actinobacteria	Actinomycetia	Corynebacteriales	Mycobacteriaceae	Mycolicibacterium	Mycolicibacterium moriokaense	JCM 6375	Strain	['#Environmental']	['#Terrestrial']	['#Soil']	['mesophilic']	['aerobe']	/
39692	39692	GCF_010725485.1	Actinobacteria	Actinomycetia	Corynebacteriales	Mycobacteriaceae	Mycolicibacterium	Mycolicibacterium parafortuitum	JCM 6367	Strain	['#Environmental']	['#Terrestrial']	['#Soil']	['mesophilic']	/	/
39694	39694	GCF_010728325.1	Actinobacteria	Actinomycetia	Corynebacteriales	Mycobacteriaceae	Mycolicibacterium	Mycolicibacterium poriferae	JCM 12603	Strain	['#Host', '#Environmental']	['#Aquatic', '#Invertebrates (Other)']	['#Porifera (Sponges)', '#Marine']	['mesophilic']	/	/
39695	39695	GCF_010725885.1	Actinobacteria	Actinomycetia	Corynebacteriales	Mycobacteriaceae	Mycolicibacterium	Mycolicibacterium tokaiense	JCM 6373	Strain	['#Environmental']	['#Terrestrial']	['#Soil']	['mesophilic']	/	/
39765	39765	GCF_004786015.1	Proteobacteria	Gammaproteobacteria	Thiotrichales	Piscirickettsiaceae	Hydrogenovibrio	Hydrogenovibrio crunogenus	SP-41	Species	['#Environmental', '#Condition', '#Host']	['#Aquatic', '#Invertebrates (Other)', '#Thermophilic (>45掳C)', '#Terrestrial']	['#Hydrothermal vent', '#Geologic', '#Mollusca', '#Annelida']	['mesophilic', 'psychrophilic']	/	/
39777	39777	GCF_002082765.1	Firmicutes	Negativicutes	Veillonellales	Veillonellaceae	Veillonella	Veillonella atypica	OK5	Species	['#Host', '#Host Body-Site', '#Host Body Product', '#Infection']	['#Human', '#Oral cavity and airways', '#Fluids', '#Patient', '#Urogenital tract']	['#Mouth', '#Female', '#Male', '#Vagina']	['mesophilic']	['anaerobe']	/
39778	39778	GCF_900637515.1	Firmicutes	Negativicutes	Veillonellales	Veillonellaceae	Veillonella	Veillonella dispar	NCTC11831	Strain	['#Host Body-Site', '#Host']	['#Human', '#Oral cavity and airways']	['#Mouth']	['mesophilic']	['anaerobe']	/
39791	39791	GCF_016127395.1	Actinobacteria	Actinomycetia	Corynebacteriales	Corynebacteriaceae	Corynebacterium	Corynebacterium glucuronolyticum	FDAARGOS_1053	Species	['#Infection', '#Host', '#Host Body-Site', '#Host Body Product', '#Engineered']	['#Human', '#Patient', '#Urogenital tract', '#Fluids', '#Inflammation', '#Industrial', '#Limb', '#Built environment', '#Oral cavity and Airways', '#Medical environment', '#Disease', '#Oral cavity and airways']	['#Male', '#Semen', '#Engineered product', '#Blood', '#Vagina', '#Urethra', '#Medical practice', '#Joint', '#Lung', '#Urine', '#Clean room', '#Female', '#Synovial fluid', '#Pleural fluid']	['mesophilic']	['microaerophile']	/
39791	39791	GCF_016728645.1	Actinobacteria	Actinomycetia	Corynebacteriales	Corynebacteriaceae	Corynebacterium	Corynebacterium glucuronolyticum	FDAARGOS_1111	Species	['#Infection', '#Host', '#Host Body-Site', '#Host Body Product', '#Engineered']	['#Human', '#Patient', '#Urogenital tract', '#Fluids', '#Inflammation', '#Industrial', '#Limb', '#Built environment', '#Oral cavity and Airways', '#Medical environment', '#Disease', '#Oral cavity and airways']	['#Male', '#Semen', '#Engineered product', '#Blood', '#Vagina', '#Urethra', '#Medical practice', '#Joint', '#Lung', '#Urine', '#Clean room', '#Female', '#Synovial fluid', '#Pleural fluid']	['mesophilic']	['microaerophile']	/
39791	39791	GCF_016889225.1	Actinobacteria	Actinomycetia	Corynebacteriales	Corynebacteriaceae	Corynebacterium	Corynebacterium glucuronolyticum	FDAARGOS_1190	Species	['#Infection', '#Host', '#Host Body-Site', '#Host Body Product', '#Engineered']	['#Human', '#Patient', '#Urogenital tract', '#Fluids', '#Inflammation', '#Industrial', '#Limb', '#Built environment', '#Oral cavity and Airways', '#Medical environment', '#Disease', '#Oral cavity and airways']	['#Male', '#Semen', '#Engineered product', '#Blood', '#Vagina', '#Urethra', '#Medical practice', '#Joint', '#Lung', '#Urine', '#Clean room', '#Female', '#Synovial fluid', '#Pleural fluid']	['mesophilic']	['microaerophile']	/
39791	39791	GCF_016889785.1	Actinobacteria	Actinomycetia	Corynebacteriales	Corynebacteriaceae	Corynebacterium	Corynebacterium glucuronolyticum	FDAARGOS_1191	Species	['#Infection', '#Host', '#Host Body-Site', '#Host Body Product', '#Engineered']	['#Human', '#Patient', '#Urogenital tract', '#Fluids', '#Inflammation', '#Industrial', '#Limb', '#Built environment', '#Oral cavity and Airways', '#Medical environment', '#Disease', '#Oral cavity and airways']	['#Male', '#Semen', '#Engineered product', '#Blood', '#Vagina', '#Urethra', '#Medical practice', '#Joint', '#Lung', '#Urine', '#Clean room', '#Female', '#Synovial fluid', '#Pleural fluid']	['mesophilic']	['microaerophile']	/
39950	39950	GCF_001717505.1	Firmicutes	Negativicutes	Veillonellales	Veillonellaceae	Dialister	Dialister pneumosintes	F0677	Species	['#Host', '#Infection', '#Host Body Product', '#Host Body-Site']	['#Human', '#Patient', '#Fluids', '#Organ', '#Oral cavity and airways', '#Other', '#Oral cavity and Airways', '#Inflammation']	['#Male', '#Blood', '#Nose', '#Abscess', '#Lung', '#Pleural fluid', '#Cerebrospinal fluid', '#Child', '#Female']	['mesophilic']	['anaerobe']	/
39960	39960	GCF_001719165.1	Proteobacteria	Alphaproteobacteria	Sphingomonadales	Erythrobacteraceae	Erythrobacter	Erythrobacter litoralis	DSM 8509	Strain	['#Environmental', '#Host']	['#Aquatic', '#Microbial community', '#Microbial']	['#Microbial mat', '#Marine', '#Bacteria']	['mesophilic']	['aerobe']	/
40041	1336	GCF_000026605.1	Firmicutes	Bacilli	Lactobacillales	Streptococcaceae	Streptococcus	Streptococcus equi	H70	Species	['#Host', '#Host Body-Site', '#Infection', '#Host Body Product']	['#Mammals', '#Disease', '#Oral cavity and airways', '#Organ', '#Other', '#Human', '#Fluids', '#Patient', '#Inflammation']	['#Equidae (Horse)', '#Abscess', '#Bovinae (Cow, Cattle)', '#Blood', '#Trachea', '#Mammary gland', '#Lymph node', '#Mouth', '#Lung', '#Cerebrospinal fluid', '#Female']	['mesophilic']	['microaerophile']	/
40041	1336	GCF_009676645.1	Firmicutes	Bacilli	Lactobacillales	Streptococcaceae	Streptococcus	Streptococcus equi	OH-71905	Species	['#Host', '#Host Body-Site', '#Infection', '#Host Body Product']	['#Mammals', '#Disease', '#Oral cavity and airways', '#Organ', '#Other', '#Human', '#Fluids', '#Patient', '#Inflammation']	['#Equidae (Horse)', '#Abscess', '#Bovinae (Cow, Cattle)', '#Blood', '#Trachea', '#Mammary gland', '#Lymph node', '#Mouth', '#Lung', '#Cerebrospinal fluid', '#Female']	['mesophilic']	['microaerophile']	/
40041	1336	GCF_009676685.2	Firmicutes	Bacilli	Lactobacillales	Streptococcaceae	Streptococcus	Streptococcus equi	TN-714097	Species	['#Host', '#Host Body-Site', '#Infection', '#Host Body Product']	['#Mammals', '#Disease', '#Oral cavity and airways', '#Organ', '#Other', '#Human', '#Fluids', '#Patient', '#Inflammation']	['#Equidae (Horse)', '#Abscess', '#Bovinae (Cow, Cattle)', '#Blood', '#Trachea', '#Mammary gland', '#Lymph node', '#Mouth', '#Lung', '#Cerebrospinal fluid', '#Female']	['mesophilic']	['microaerophile']	/
40041	1336	GCF_009676725.1	Firmicutes	Bacilli	Lactobacillales	Streptococcaceae	Streptococcus	Streptococcus equi	AZ-45470	Species	['#Host', '#Host Body-Site', '#Infection', '#Host Body Product']	['#Mammals', '#Disease', '#Oral cavity and airways', '#Organ', '#Other', '#Human', '#Fluids', '#Patient', '#Inflammation']	['#Equidae (Horse)', '#Abscess', '#Bovinae (Cow, Cattle)', '#Blood', '#Trachea', '#Mammary gland', '#Lymph node', '#Mouth', '#Lung', '#Cerebrospinal fluid', '#Female']	['mesophilic']	['microaerophile']	/
40041	1336	GCF_015689355.1	Firmicutes	Bacilli	Lactobacillales	Streptococcaceae	Streptococcus	Streptococcus equi	SEZ18	Species	['#Host', '#Host Body-Site', '#Infection', '#Host Body Product']	['#Mammals', '#Disease', '#Oral cavity and airways', '#Organ', '#Other', '#Human', '#Fluids', '#Patient', '#Inflammation']	['#Equidae (Horse)', '#Abscess', '#Bovinae (Cow, Cattle)', '#Blood', '#Trachea', '#Mammary gland', '#Lymph node', '#Mouth', '#Lung', '#Cerebrospinal fluid', '#Female']	['mesophilic']	['microaerophile']	/
40041	1336	GCF_015689375.1	Firmicutes	Bacilli	Lactobacillales	Streptococcaceae	Streptococcus	Streptococcus equi	SEZ25	Species	['#Host', '#Host Body-Site', '#Infection', '#Host Body Product']	['#Mammals', '#Disease', '#Oral cavity and airways', '#Organ', '#Other', '#Human', '#Fluids', '#Patient', '#Inflammation']	['#Equidae (Horse)', '#Abscess', '#Bovinae (Cow, Cattle)', '#Blood', '#Trachea', '#Mammary gland', '#Lymph node', '#Mouth', '#Lung', '#Cerebrospinal fluid', '#Female']	['mesophilic']	['microaerophile']	/
40041	1336	GCF_015689395.1	Firmicutes	Bacilli	Lactobacillales	Streptococcaceae	Streptococcus	Streptococcus equi	SEZ13	Species	['#Host', '#Host Body-Site', '#Infection', '#Host Body Product']	['#Mammals', '#Disease', '#Oral cavity and airways', '#Organ', '#Other', '#Human', '#Fluids', '#Patient', '#Inflammation']	['#Equidae (Horse)', '#Abscess', '#Bovinae (Cow, Cattle)', '#Blood', '#Trachea', '#Mammary gland', '#Lymph node', '#Mouth', '#Lung', '#Cerebrospinal fluid', '#Female']	['mesophilic']	['microaerophile']	/
40041	1336	GCF_015689415.1	Firmicutes	Bacilli	Lactobacillales	Streptococcaceae	Streptococcus	Streptococcus equi	SEZ14	Species	['#Host', '#Host Body-Site', '#Infection', '#Host Body Product']	['#Mammals', '#Disease', '#Oral cavity and airways', '#Organ', '#Other', '#Human', '#Fluids', '#Patient', '#Inflammation']	['#Equidae (Horse)', '#Abscess', '#Bovinae (Cow, Cattle)', '#Blood', '#Trachea', '#Mammary gland', '#Lymph node', '#Mouth', '#Lung', '#Cerebrospinal fluid', '#Female']	['mesophilic']	['microaerophile']	/
40041	1336	GCF_015689435.1	Firmicutes	Bacilli	Lactobacillales	Streptococcaceae	Streptococcus	Streptococcus equi	SEZ28	Species	['#Host', '#Host Body-Site', '#Infection', '#Host Body Product']	['#Mammals', '#Disease', '#Oral cavity and airways', '#Organ', '#Other', '#Human', '#Fluids', '#Patient', '#Inflammation']	['#Equidae (Horse)', '#Abscess', '#Bovinae (Cow, Cattle)', '#Blood', '#Trachea', '#Mammary gland', '#Lymph node', '#Mouth', '#Lung', '#Cerebrospinal fluid', '#Female']	['mesophilic']	['microaerophile']	/
40041	1336	GCF_015689455.1	Firmicutes	Bacilli	Lactobacillales	Streptococcaceae	Streptococcus	Streptococcus equi	SEZ33	Species	['#Host', '#Host Body-Site', '#Infection', '#Host Body Product']	['#Mammals', '#Disease', '#Oral cavity and airways', '#Organ', '#Other', '#Human', '#Fluids', '#Patient', '#Inflammation']	['#Equidae (Horse)', '#Abscess', '#Bovinae (Cow, Cattle)', '#Blood', '#Trachea', '#Mammary gland', '#Lymph node', '#Mouth', '#Lung', '#Cerebrospinal fluid', '#Female']	['mesophilic']	['microaerophile']	/
40041	1336	GCF_015767555.1	Firmicutes	Bacilli	Lactobacillales	Streptococcaceae	Streptococcus	Streptococcus equi	SEZ46	Species	['#Host', '#Host Body-Site', '#Infection', '#Host Body Product']	['#Mammals', '#Disease', '#Oral cavity and airways', '#Organ', '#Other', '#Human', '#Fluids', '#Patient', '#Inflammation']	['#Equidae (Horse)', '#Abscess', '#Bovinae (Cow, Cattle)', '#Blood', '#Trachea', '#Mammary gland', '#Lymph node', '#Mouth', '#Lung', '#Cerebrospinal fluid', '#Female']	['mesophilic']	['microaerophile']	/
40041	1336	GCF_018140535.1	Firmicutes	Bacilli	Lactobacillales	Streptococcaceae	Streptococcus	Streptococcus equi	IN-6992	Species	['#Host', '#Host Body-Site', '#Infection', '#Host Body Product']	['#Mammals', '#Disease', '#Oral cavity and airways', '#Organ', '#Other', '#Human', '#Fluids', '#Patient', '#Inflammation']	['#Equidae (Horse)', '#Abscess', '#Bovinae (Cow, Cattle)', '#Blood', '#Trachea', '#Mammary gland', '#Lymph node', '#Mouth', '#Lung', '#Cerebrospinal fluid', '#Female']	['mesophilic']	['microaerophile']	/
40041	1336	GCF_900474805.1	Firmicutes	Bacilli	Lactobacillales	Streptococcaceae	Streptococcus	Streptococcus equi	NCTC7022	Species	['#Host', '#Host Body-Site', '#Infection', '#Host Body Product']	['#Mammals', '#Disease', '#Oral cavity and airways', '#Organ', '#Other', '#Human', '#Fluids', '#Patient', '#Inflammation']	['#Equidae (Horse)', '#Abscess', '#Bovinae (Cow, Cattle)', '#Blood', '#Trachea', '#Mammary gland', '#Lymph node', '#Mouth', '#Lung', '#Cerebrospinal fluid', '#Female']	['mesophilic']	['microaerophile']	/
40041	1336	GCF_900474875.1	Firmicutes	Bacilli	Lactobacillales	Streptococcaceae	Streptococcus	Streptococcus equi	NCTC12090	Species	['#Host', '#Host Body-Site', '#Infection', '#Host Body Product']	['#Mammals', '#Disease', '#Oral cavity and airways', '#Organ', '#Other', '#Human', '#Fluids', '#Patient', '#Inflammation']	['#Equidae (Horse)', '#Abscess', '#Bovinae (Cow, Cattle)', '#Blood', '#Trachea', '#Mammary gland', '#Lymph node', '#Mouth', '#Lung', '#Cerebrospinal fluid', '#Female']	['mesophilic']	['microaerophile']	/
40041	1336	GCF_900475125.1	Firmicutes	Bacilli	Lactobacillales	Streptococcaceae	Streptococcus	Streptococcus equi	NCTC11606	Species	['#Host', '#Host Body-Site', '#Infection', '#Host Body Product']	['#Mammals', '#Disease', '#Oral cavity and airways', '#Organ', '#Other', '#Human', '#Fluids', '#Patient', '#Inflammation']	['#Equidae (Horse)', '#Abscess', '#Bovinae (Cow, Cattle)', '#Blood', '#Trachea', '#Mammary gland', '#Lymph node', '#Mouth', '#Lung', '#Cerebrospinal fluid', '#Female']	['mesophilic']	['microaerophile']	/
40041	1336	GCF_900475295.1	Firmicutes	Bacilli	Lactobacillales	Streptococcaceae	Streptococcus	Streptococcus equi	NCTC6176	Species	['#Host', '#Host Body-Site', '#Infection', '#Host Body Product']	['#Mammals', '#Disease', '#Oral cavity and airways', '#Organ', '#Other', '#Human', '#Fluids', '#Patient', '#Inflammation']	['#Equidae (Horse)', '#Abscess', '#Bovinae (Cow, Cattle)', '#Blood', '#Trachea', '#Mammary gland', '#Lymph node', '#Mouth', '#Lung', '#Cerebrospinal fluid', '#Female']	['mesophilic']	['microaerophile']	/
40041	1336	GCF_900636805.1	Firmicutes	Bacilli	Lactobacillales	Streptococcaceae	Streptococcus	Streptococcus equi	NCTC6180	Species	['#Host', '#Host Body-Site', '#Infection', '#Host Body Product']	['#Mammals', '#Disease', '#Oral cavity and airways', '#Organ', '#Other', '#Human', '#Fluids', '#Patient', '#Inflammation']	['#Equidae (Horse)', '#Abscess', '#Bovinae (Cow, Cattle)', '#Blood', '#Trachea', '#Mammary gland', '#Lymph node', '#Mouth', '#Lung', '#Cerebrospinal fluid', '#Female']	['mesophilic']	['microaerophile']	/
40214	40214	GCF_003335165.1	Proteobacteria	Gammaproteobacteria	Moraxellales	Moraxellaceae	Acinetobacter	Acinetobacter johnsonii	LXL_C1	Species	['#Host', '#Infection', '#Engineered', '#Host Body Product', '#Host Body-Site', '#Environmental']	['#Human', '#Patient', '#Fluids', '#Built environment', '#Gastrointestinal tract', '#Industrial', '#Oral cavity and airways', '#Disease', '#Aquatic']	['#Female', '#Blood', '#Clean room', '#Male', '#Small intestine', '#Cystic fibrosis', '#Freshwater', '#Throat', '#Sputum', '#Child']	['mesophilic']	['aerobe']	/
40214	40214	GCF_003952785.1	Proteobacteria	Gammaproteobacteria	Moraxellales	Moraxellaceae	Acinetobacter	Acinetobacter johnsonii	IC001	Species	['#Host', '#Infection', '#Engineered', '#Host Body Product', '#Host Body-Site', '#Environmental']	['#Human', '#Patient', '#Fluids', '#Built environment', '#Gastrointestinal tract', '#Industrial', '#Oral cavity and airways', '#Disease', '#Aquatic']	['#Female', '#Blood', '#Clean room', '#Male', '#Small intestine', '#Cystic fibrosis', '#Freshwater', '#Throat', '#Sputum', '#Child']	['mesophilic']	['aerobe']	/
40214	40214	GCF_004337595.1	Proteobacteria	Gammaproteobacteria	Moraxellales	Moraxellaceae	Acinetobacter	Acinetobacter johnsonii	M19	Species	['#Host', '#Infection', '#Engineered', '#Host Body Product', '#Host Body-Site', '#Environmental']	['#Human', '#Patient', '#Fluids', '#Built environment', '#Gastrointestinal tract', '#Industrial', '#Oral cavity and airways', '#Disease', '#Aquatic']	['#Female', '#Blood', '#Clean room', '#Male', '#Small intestine', '#Cystic fibrosis', '#Freshwater', '#Throat', '#Sputum', '#Child']	['mesophilic']	['aerobe']	/
40214	40214	GCF_008180305.1	Proteobacteria	Gammaproteobacteria	Moraxellales	Moraxellaceae	Acinetobacter	Acinetobacter johnsonii	Acsw19	Species	['#Host', '#Infection', '#Engineered', '#Host Body Product', '#Host Body-Site', '#Environmental']	['#Human', '#Patient', '#Fluids', '#Built environment', '#Gastrointestinal tract', '#Industrial', '#Oral cavity and airways', '#Disease', '#Aquatic']	['#Female', '#Blood', '#Clean room', '#Male', '#Small intestine', '#Cystic fibrosis', '#Freshwater', '#Throat', '#Sputum', '#Child']	['mesophilic']	['aerobe']	/
40214	40214	GCF_015602645.1	Proteobacteria	Gammaproteobacteria	Moraxellales	Moraxellaceae	Acinetobacter	Acinetobacter johnsonii	E10B	Species	['#Host', '#Infection', '#Engineered', '#Host Body Product', '#Host Body-Site', '#Environmental']	['#Human', '#Patient', '#Fluids', '#Built environment', '#Gastrointestinal tract', '#Industrial', '#Oral cavity and airways', '#Disease', '#Aquatic']	['#Female', '#Blood', '#Clean room', '#Male', '#Small intestine', '#Cystic fibrosis', '#Freshwater', '#Throat', '#Sputum', '#Child']	['mesophilic']	['aerobe']	/
40214	40214	GCF_016027055.1	Proteobacteria	Gammaproteobacteria	Moraxellales	Moraxellaceae	Acinetobacter	Acinetobacter johnsonii	FDAARGOS_910	Species	['#Host', '#Infection', '#Engineered', '#Host Body Product', '#Host Body-Site', '#Environmental']	['#Human', '#Patient', '#Fluids', '#Built environment', '#Gastrointestinal tract', '#Industrial', '#Oral cavity and airways', '#Disease', '#Aquatic']	['#Female', '#Blood', '#Clean room', '#Male', '#Small intestine', '#Cystic fibrosis', '#Freshwater', '#Throat', '#Sputum', '#Child']	['mesophilic']	['aerobe']	/
40214	40214	GCF_016725945.1	Proteobacteria	Gammaproteobacteria	Moraxellales	Moraxellaceae	Acinetobacter	Acinetobacter johnsonii	FDAARGOS_1093	Species	['#Host', '#Infection', '#Engineered', '#Host Body Product', '#Host Body-Site', '#Environmental']	['#Human', '#Patient', '#Fluids', '#Built environment', '#Gastrointestinal tract', '#Industrial', '#Oral cavity and airways', '#Disease', '#Aquatic']	['#Female', '#Blood', '#Clean room', '#Male', '#Small intestine', '#Cystic fibrosis', '#Freshwater', '#Throat', '#Sputum', '#Child']	['mesophilic']	['aerobe']	/
40214	40214	GCF_016726625.1	Proteobacteria	Gammaproteobacteria	Moraxellales	Moraxellaceae	Acinetobacter	Acinetobacter johnsonii	FDAARGOS_1094	Species	['#Host', '#Infection', '#Engineered', '#Host Body Product', '#Host Body-Site', '#Environmental']	['#Human', '#Patient', '#Fluids', '#Built environment', '#Gastrointestinal tract', '#Industrial', '#Oral cavity and airways', '#Disease', '#Aquatic']	['#Female', '#Blood', '#Clean room', '#Male', '#Small intestine', '#Cystic fibrosis', '#Freshwater', '#Throat', '#Sputum', '#Child']	['mesophilic']	['aerobe']	/
40214	40214	GCF_016728805.1	Proteobacteria	Gammaproteobacteria	Moraxellales	Moraxellaceae	Acinetobacter	Acinetobacter johnsonii	FDAARGOS_1092	Species	['#Host', '#Infection', '#Engineered', '#Host Body Product', '#Host Body-Site', '#Environmental']	['#Human', '#Patient', '#Fluids', '#Built environment', '#Gastrointestinal tract', '#Industrial', '#Oral cavity and airways', '#Disease', '#Aquatic']	['#Female', '#Blood', '#Clean room', '#Male', '#Small intestine', '#Cystic fibrosis', '#Freshwater', '#Throat', '#Sputum', '#Child']	['mesophilic']	['aerobe']	/
40214	40214	GCF_017068175.1	Proteobacteria	Gammaproteobacteria	Moraxellales	Moraxellaceae	Acinetobacter	Acinetobacter johnsonii	XY27	Species	['#Host', '#Infection', '#Engineered', '#Host Body Product', '#Host Body-Site', '#Environmental']	['#Human', '#Patient', '#Fluids', '#Built environment', '#Gastrointestinal tract', '#Industrial', '#Oral cavity and airways', '#Disease', '#Aquatic']	['#Female', '#Blood', '#Clean room', '#Male', '#Small intestine', '#Cystic fibrosis', '#Freshwater', '#Throat', '#Sputum', '#Child']	['mesophilic']	['aerobe']	/
40215	40215	GCF_001941805.1	Proteobacteria	Gammaproteobacteria	Moraxellales	Moraxellaceae	Acinetobacter	Acinetobacter junii	65	Species	['#Engineered', '#Host', '#Host Body-Site', '#Host Body Product', '#Infection']	['#Waste', '#Human', '#Fluids', '#Limb', '#Patient', '#Other']	['#Water treatment plant', '#Urine', '#Wastewater', '#Wound', '#Leg']	['mesophilic']	['aerobe']	/
40215	40215	GCF_002165245.3	Proteobacteria	Gammaproteobacteria	Moraxellales	Moraxellaceae	Acinetobacter	Acinetobacter junii	WCHAJ59	Species	['#Engineered', '#Host', '#Host Body-Site', '#Host Body Product', '#Infection']	['#Waste', '#Human', '#Fluids', '#Limb', '#Patient', '#Other']	['#Water treatment plant', '#Urine', '#Wastewater', '#Wound', '#Leg']	['mesophilic']	['aerobe']	/
40215	40215	GCF_002761875.1	Proteobacteria	Gammaproteobacteria	Moraxellales	Moraxellaceae	Acinetobacter	Acinetobacter junii	lzh-X15	Species	['#Engineered', '#Host', '#Host Body-Site', '#Host Body Product', '#Infection']	['#Waste', '#Human', '#Fluids', '#Limb', '#Patient', '#Other']	['#Water treatment plant', '#Urine', '#Wastewater', '#Wound', '#Leg']	['mesophilic']	['aerobe']	/
40215	40215	GCF_016743155.1	Proteobacteria	Gammaproteobacteria	Moraxellales	Moraxellaceae	Acinetobacter	Acinetobacter junii	CAM121	Species	['#Engineered', '#Host', '#Host Body-Site', '#Host Body Product', '#Infection']	['#Waste', '#Human', '#Fluids', '#Limb', '#Patient', '#Other']	['#Water treatment plant', '#Urine', '#Wastewater', '#Wound', '#Leg']	['mesophilic']	['aerobe']	/
40215	40215	GCF_018281725.1	Proteobacteria	Gammaproteobacteria	Moraxellales	Moraxellaceae	Acinetobacter	Acinetobacter junii	INC8271	Species	['#Engineered', '#Host', '#Host Body-Site', '#Host Body Product', '#Infection']	['#Waste', '#Human', '#Fluids', '#Limb', '#Patient', '#Other']	['#Water treatment plant', '#Urine', '#Wastewater', '#Wound', '#Leg']	['mesophilic']	['aerobe']	/
40216	40216	GCF_002993105.1	Proteobacteria	Gammaproteobacteria	Moraxellales	Moraxellaceae	Acinetobacter	Acinetobacter radioresistens	DSSKY-A-001	Species	['#Host', '#Infection', '#Engineered', '#Host Body-Site', '#Host Body Product']	['#Human', '#Patient', '#Industrial', '#Plants', '#Other', '#Fluids', '#Organ', '#Disease', '#Medical environment', '#Laboratory']	['#Male', '#Engineered product', '#Shrub (Scrub)', '#Female', '#Medical practice', '#Eye', '#Urine', '#Wound', '#Blood', '#Abdomen']	['mesophilic']	['aerobe']	/
40216	40216	GCF_003258335.1	Proteobacteria	Gammaproteobacteria	Moraxellales	Moraxellaceae	Acinetobacter	Acinetobacter radioresistens	LH6	Species	['#Host', '#Infection', '#Engineered', '#Host Body-Site', '#Host Body Product']	['#Human', '#Patient', '#Industrial', '#Plants', '#Other', '#Fluids', '#Organ', '#Disease', '#Medical environment', '#Laboratory']	['#Male', '#Engineered product', '#Shrub (Scrub)', '#Female', '#Medical practice', '#Eye', '#Urine', '#Wound', '#Blood', '#Abdomen']	['mesophilic']	['aerobe']	/
40216	40216	GCF_005519305.1	Proteobacteria	Gammaproteobacteria	Moraxellales	Moraxellaceae	Acinetobacter	Acinetobacter radioresistens	DD78	Species	['#Host', '#Infection', '#Engineered', '#Host Body-Site', '#Host Body Product']	['#Human', '#Patient', '#Industrial', '#Plants', '#Other', '#Fluids', '#Organ', '#Disease', '#Medical environment', '#Laboratory']	['#Male', '#Engineered product', '#Shrub (Scrub)', '#Female', '#Medical practice', '#Eye', '#Urine', '#Wound', '#Blood', '#Abdomen']	['mesophilic']	['aerobe']	/
40269	40269	GCF_003942025.1	Proteobacteria	Gammaproteobacteria	Vibrionales	Vibrionaceae	Aliivibrio	Aliivibrio salmonicida	VS224	Species	['#Host', '#Engineered']	['#Fishes', '#Food production']	['#Salmonidae', '#Aquaculture']	['psychrophilic']	/	/
40318	40318	GCF_008704995.1	Actinobacteria	Actinomycetia	Streptomycetales	Streptomycetaceae	Streptomyces	Streptomyces nodosus	ATCC 14899	Strain	['#Environmental']	['#Terrestrial']	['#Soil']	['mesophilic']	/	/
40318	40318	GCF_017352335.1	Actinobacteria	Actinomycetia	Streptomycetales	Streptomycetaceae	Streptomyces	Streptomyces nodosus	ZJB2016050	Species	['#Environmental']	['#Terrestrial']	['#Soil']	['mesophilic']	/	/
40324	40324	GCF_001274595.1	Proteobacteria	Gammaproteobacteria	Xanthomonadales	Xanthomonadaceae	Stenotrophomonas	Stenotrophomonas maltophilia	ISMMS3	Species	['#Infection', '#Host', '#Host Body Product', '#Engineered', '#Host Body-Site', '#Environmental']	['#Human', '#Fluids', '#Patient', '#Built environment', '#Disease', '#Oral cavity and airways', '#Aquatic', '#Medical device', '#Industrial', '#Plants', '#Laboratory', '#Gastrointestinal tract', '#Agriculture', '#Terrestrial', '#Mammals', '#Inflammation', '#Urogenital tract', '#Fishes', '#Organ', '#Other', '#Medical environment']	['#Blood', '#Male', '#Sputum', '#Female', '#Clean room', '#Cystic fibrosis', '#Child', '#Catheter', '#Contaminant', '#Cerebrospinal fluid', '#Herbaceous plants (Grass,Crops)', '#Urine', '#Soil', '#Engineered product', '#Trachea', '#Muridae (Mouse/Rat)', '#Tree', '#Wound', '#Nose', '#Large intestine', '#Clinic', '#Garden', '#River (Creek)', '#House', '#Equidae (Horse)', '#Caecal content', '#Field', '#Mouth', '#Freshwater', '#Swab', '#Immunocompromised', '#Water reservoir (Aquarium/pool)']	['mesophilic', 'thermophilic', 'psychrophilic']	['aerobe']	/
40324	40324	GCF_001274655.1	Proteobacteria	Gammaproteobacteria	Xanthomonadales	Xanthomonadaceae	Stenotrophomonas	Stenotrophomonas maltophilia	ISMMS2	Species	['#Infection', '#Host', '#Host Body Product', '#Engineered', '#Host Body-Site', '#Environmental']	['#Human', '#Fluids', '#Patient', '#Built environment', '#Disease', '#Oral cavity and airways', '#Aquatic', '#Medical device', '#Industrial', '#Plants', '#Laboratory', '#Gastrointestinal tract', '#Agriculture', '#Terrestrial', '#Mammals', '#Inflammation', '#Urogenital tract', '#Fishes', '#Organ', '#Other', '#Medical environment']	['#Blood', '#Male', '#Sputum', '#Female', '#Clean room', '#Cystic fibrosis', '#Child', '#Catheter', '#Contaminant', '#Cerebrospinal fluid', '#Herbaceous plants (Grass,Crops)', '#Urine', '#Soil', '#Engineered product', '#Trachea', '#Muridae (Mouse/Rat)', '#Tree', '#Wound', '#Nose', '#Large intestine', '#Clinic', '#Garden', '#River (Creek)', '#House', '#Equidae (Horse)', '#Caecal content', '#Field', '#Mouth', '#Freshwater', '#Swab', '#Immunocompromised', '#Water reservoir (Aquarium/pool)']	['mesophilic', 'thermophilic', 'psychrophilic']	['aerobe']	/
40324	40324	GCF_001274675.1	Proteobacteria	Gammaproteobacteria	Xanthomonadales	Xanthomonadaceae	Stenotrophomonas	Stenotrophomonas maltophilia	ISMMS2R	Species	['#Infection', '#Host', '#Host Body Product', '#Engineered', '#Host Body-Site', '#Environmental']	['#Human', '#Fluids', '#Patient', '#Built environment', '#Disease', '#Oral cavity and airways', '#Aquatic', '#Medical device', '#Industrial', '#Plants', '#Laboratory', '#Gastrointestinal tract', '#Agriculture', '#Terrestrial', '#Mammals', '#Inflammation', '#Urogenital tract', '#Fishes', '#Organ', '#Other', '#Medical environment']	['#Blood', '#Male', '#Sputum', '#Female', '#Clean room', '#Cystic fibrosis', '#Child', '#Catheter', '#Contaminant', '#Cerebrospinal fluid', '#Herbaceous plants (Grass,Crops)', '#Urine', '#Soil', '#Engineered product', '#Trachea', '#Muridae (Mouse/Rat)', '#Tree', '#Wound', '#Nose', '#Large intestine', '#Clinic', '#Garden', '#River (Creek)', '#House', '#Equidae (Horse)', '#Caecal content', '#Field', '#Mouth', '#Freshwater', '#Swab', '#Immunocompromised', '#Water reservoir (Aquarium/pool)']	['mesophilic', 'thermophilic', 'psychrophilic']	['aerobe']	/
40324	40324	GCF_002025605.1	Proteobacteria	Gammaproteobacteria	Xanthomonadales	Xanthomonadaceae	Stenotrophomonas	Stenotrophomonas maltophilia	AA1	Species	['#Infection', '#Host', '#Host Body Product', '#Engineered', '#Host Body-Site', '#Environmental']	['#Human', '#Fluids', '#Patient', '#Built environment', '#Disease', '#Oral cavity and airways', '#Aquatic', '#Medical device', '#Industrial', '#Plants', '#Laboratory', '#Gastrointestinal tract', '#Agriculture', '#Terrestrial', '#Mammals', '#Inflammation', '#Urogenital tract', '#Fishes', '#Organ', '#Other', '#Medical environment']	['#Blood', '#Male', '#Sputum', '#Female', '#Clean room', '#Cystic fibrosis', '#Child', '#Catheter', '#Contaminant', '#Cerebrospinal fluid', '#Herbaceous plants (Grass,Crops)', '#Urine', '#Soil', '#Engineered product', '#Trachea', '#Muridae (Mouse/Rat)', '#Tree', '#Wound', '#Nose', '#Large intestine', '#Clinic', '#Garden', '#River (Creek)', '#House', '#Equidae (Horse)', '#Caecal content', '#Field', '#Mouth', '#Freshwater', '#Swab', '#Immunocompromised', '#Water reservoir (Aquarium/pool)']	['mesophilic', 'thermophilic', 'psychrophilic']	['aerobe']	/
40324	40324	GCF_002138415.1	Proteobacteria	Gammaproteobacteria	Xanthomonadales	Xanthomonadaceae	Stenotrophomonas	Stenotrophomonas maltophilia	OUC_Est10	Species	['#Infection', '#Host', '#Host Body Product', '#Engineered', '#Host Body-Site', '#Environmental']	['#Human', '#Fluids', '#Patient', '#Built environment', '#Disease', '#Oral cavity and airways', '#Aquatic', '#Medical device', '#Industrial', '#Plants', '#Laboratory', '#Gastrointestinal tract', '#Agriculture', '#Terrestrial', '#Mammals', '#Inflammation', '#Urogenital tract', '#Fishes', '#Organ', '#Other', '#Medical environment']	['#Blood', '#Male', '#Sputum', '#Female', '#Clean room', '#Cystic fibrosis', '#Child', '#Catheter', '#Contaminant', '#Cerebrospinal fluid', '#Herbaceous plants (Grass,Crops)', '#Urine', '#Soil', '#Engineered product', '#Trachea', '#Muridae (Mouse/Rat)', '#Tree', '#Wound', '#Nose', '#Large intestine', '#Clinic', '#Garden', '#River (Creek)', '#House', '#Equidae (Horse)', '#Caecal content', '#Field', '#Mouth', '#Freshwater', '#Swab', '#Immunocompromised', '#Water reservoir (Aquarium/pool)']	['mesophilic', 'thermophilic', 'psychrophilic']	['aerobe']	/
40324	40324	GCF_002189545.2	Proteobacteria	Gammaproteobacteria	Xanthomonadales	Xanthomonadaceae	Stenotrophomonas	Stenotrophomonas maltophilia	AB550	Species	['#Infection', '#Host', '#Host Body Product', '#Engineered', '#Host Body-Site', '#Environmental']	['#Human', '#Fluids', '#Patient', '#Built environment', '#Disease', '#Oral cavity and airways', '#Aquatic', '#Medical device', '#Industrial', '#Plants', '#Laboratory', '#Gastrointestinal tract', '#Agriculture', '#Terrestrial', '#Mammals', '#Inflammation', '#Urogenital tract', '#Fishes', '#Organ', '#Other', '#Medical environment']	['#Blood', '#Male', '#Sputum', '#Female', '#Clean room', '#Cystic fibrosis', '#Child', '#Catheter', '#Contaminant', '#Cerebrospinal fluid', '#Herbaceous plants (Grass,Crops)', '#Urine', '#Soil', '#Engineered product', '#Trachea', '#Muridae (Mouse/Rat)', '#Tree', '#Wound', '#Nose', '#Large intestine', '#Clinic', '#Garden', '#River (Creek)', '#House', '#Equidae (Horse)', '#Caecal content', '#Field', '#Mouth', '#Freshwater', '#Swab', '#Immunocompromised', '#Water reservoir (Aquarium/pool)']	['mesophilic', 'thermophilic', 'psychrophilic']	['aerobe']	/
40324	40324	GCF_002208885.2	Proteobacteria	Gammaproteobacteria	Xanthomonadales	Xanthomonadaceae	Stenotrophomonas	Stenotrophomonas maltophilia	FDAARGOS_325	Species	['#Infection', '#Host', '#Host Body Product', '#Engineered', '#Host Body-Site', '#Environmental']	['#Human', '#Fluids', '#Patient', '#Built environment', '#Disease', '#Oral cavity and airways', '#Aquatic', '#Medical device', '#Industrial', '#Plants', '#Laboratory', '#Gastrointestinal tract', '#Agriculture', '#Terrestrial', '#Mammals', '#Inflammation', '#Urogenital tract', '#Fishes', '#Organ', '#Other', '#Medical environment']	['#Blood', '#Male', '#Sputum', '#Female', '#Clean room', '#Cystic fibrosis', '#Child', '#Catheter', '#Contaminant', '#Cerebrospinal fluid', '#Herbaceous plants (Grass,Crops)', '#Urine', '#Soil', '#Engineered product', '#Trachea', '#Muridae (Mouse/Rat)', '#Tree', '#Wound', '#Nose', '#Large intestine', '#Clinic', '#Garden', '#River (Creek)', '#House', '#Equidae (Horse)', '#Caecal content', '#Field', '#Mouth', '#Freshwater', '#Swab', '#Immunocompromised', '#Water reservoir (Aquarium/pool)']	['mesophilic', 'thermophilic', 'psychrophilic']	['aerobe']	/
40324	40324	GCF_002847385.1	Proteobacteria	Gammaproteobacteria	Xanthomonadales	Xanthomonadaceae	Stenotrophomonas	Stenotrophomonas maltophilia	CSM2	Species	['#Infection', '#Host', '#Host Body Product', '#Engineered', '#Host Body-Site', '#Environmental']	['#Human', '#Fluids', '#Patient', '#Built environment', '#Disease', '#Oral cavity and airways', '#Aquatic', '#Medical device', '#Industrial', '#Plants', '#Laboratory', '#Gastrointestinal tract', '#Agriculture', '#Terrestrial', '#Mammals', '#Inflammation', '#Urogenital tract', '#Fishes', '#Organ', '#Other', '#Medical environment']	['#Blood', '#Male', '#Sputum', '#Female', '#Clean room', '#Cystic fibrosis', '#Child', '#Catheter', '#Contaminant', '#Cerebrospinal fluid', '#Herbaceous plants (Grass,Crops)', '#Urine', '#Soil', '#Engineered product', '#Trachea', '#Muridae (Mouse/Rat)', '#Tree', '#Wound', '#Nose', '#Large intestine', '#Clinic', '#Garden', '#River (Creek)', '#House', '#Equidae (Horse)', '#Caecal content', '#Field', '#Mouth', '#Freshwater', '#Swab', '#Immunocompromised', '#Water reservoir (Aquarium/pool)']	['mesophilic', 'thermophilic', 'psychrophilic']	['aerobe']	/
40324	40324	GCF_002951115.1	Proteobacteria	Gammaproteobacteria	Xanthomonadales	Xanthomonadaceae	Stenotrophomonas	Stenotrophomonas maltophilia	FDAARGOS_92	Species	['#Infection', '#Host', '#Host Body Product', '#Engineered', '#Host Body-Site', '#Environmental']	['#Human', '#Fluids', '#Patient', '#Built environment', '#Disease', '#Oral cavity and airways', '#Aquatic', '#Medical device', '#Industrial', '#Plants', '#Laboratory', '#Gastrointestinal tract', '#Agriculture', '#Terrestrial', '#Mammals', '#Inflammation', '#Urogenital tract', '#Fishes', '#Organ', '#Other', '#Medical environment']	['#Blood', '#Male', '#Sputum', '#Female', '#Clean room', '#Cystic fibrosis', '#Child', '#Catheter', '#Contaminant', '#Cerebrospinal fluid', '#Herbaceous plants (Grass,Crops)', '#Urine', '#Soil', '#Engineered product', '#Trachea', '#Muridae (Mouse/Rat)', '#Tree', '#Wound', '#Nose', '#Large intestine', '#Clinic', '#Garden', '#River (Creek)', '#House', '#Equidae (Horse)', '#Caecal content', '#Field', '#Mouth', '#Freshwater', '#Swab', '#Immunocompromised', '#Water reservoir (Aquarium/pool)']	['mesophilic', 'thermophilic', 'psychrophilic']	['aerobe']	/
40324	40324	GCF_003006435.1	Proteobacteria	Gammaproteobacteria	Xanthomonadales	Xanthomonadaceae	Stenotrophomonas	Stenotrophomonas maltophilia	SJTH1	Species	['#Infection', '#Host', '#Host Body Product', '#Engineered', '#Host Body-Site', '#Environmental']	['#Human', '#Fluids', '#Patient', '#Built environment', '#Disease', '#Oral cavity and airways', '#Aquatic', '#Medical device', '#Industrial', '#Plants', '#Laboratory', '#Gastrointestinal tract', '#Agriculture', '#Terrestrial', '#Mammals', '#Inflammation', '#Urogenital tract', '#Fishes', '#Organ', '#Other', '#Medical environment']	['#Blood', '#Male', '#Sputum', '#Female', '#Clean room', '#Cystic fibrosis', '#Child', '#Catheter', '#Contaminant', '#Cerebrospinal fluid', '#Herbaceous plants (Grass,Crops)', '#Urine', '#Soil', '#Engineered product', '#Trachea', '#Muridae (Mouse/Rat)', '#Tree', '#Wound', '#Nose', '#Large intestine', '#Clinic', '#Garden', '#River (Creek)', '#House', '#Equidae (Horse)', '#Caecal content', '#Field', '#Mouth', '#Freshwater', '#Swab', '#Immunocompromised', '#Water reservoir (Aquarium/pool)']	['mesophilic', 'thermophilic', 'psychrophilic']	['aerobe']	/
40324	40324	GCF_003030985.1	Proteobacteria	Gammaproteobacteria	Xanthomonadales	Xanthomonadaceae	Stenotrophomonas	Stenotrophomonas maltophilia	W18	Species	['#Infection', '#Host', '#Host Body Product', '#Engineered', '#Host Body-Site', '#Environmental']	['#Human', '#Fluids', '#Patient', '#Built environment', '#Disease', '#Oral cavity and airways', '#Aquatic', '#Medical device', '#Industrial', '#Plants', '#Laboratory', '#Gastrointestinal tract', '#Agriculture', '#Terrestrial', '#Mammals', '#Inflammation', '#Urogenital tract', '#Fishes', '#Organ', '#Other', '#Medical environment']	['#Blood', '#Male', '#Sputum', '#Female', '#Clean room', '#Cystic fibrosis', '#Child', '#Catheter', '#Contaminant', '#Cerebrospinal fluid', '#Herbaceous plants (Grass,Crops)', '#Urine', '#Soil', '#Engineered product', '#Trachea', '#Muridae (Mouse/Rat)', '#Tree', '#Wound', '#Nose', '#Large intestine', '#Clinic', '#Garden', '#River (Creek)', '#House', '#Equidae (Horse)', '#Caecal content', '#Field', '#Mouth', '#Freshwater', '#Swab', '#Immunocompromised', '#Water reservoir (Aquarium/pool)']	['mesophilic', 'thermophilic', 'psychrophilic']	['aerobe']	/
40324	40324	GCF_003205835.1	Proteobacteria	Gammaproteobacteria	Xanthomonadales	Xanthomonadaceae	Stenotrophomonas	Stenotrophomonas maltophilia	SJTL3	Species	['#Infection', '#Host', '#Host Body Product', '#Engineered', '#Host Body-Site', '#Environmental']	['#Human', '#Fluids', '#Patient', '#Built environment', '#Disease', '#Oral cavity and airways', '#Aquatic', '#Medical device', '#Industrial', '#Plants', '#Laboratory', '#Gastrointestinal tract', '#Agriculture', '#Terrestrial', '#Mammals', '#Inflammation', '#Urogenital tract', '#Fishes', '#Organ', '#Other', '#Medical environment']	['#Blood', '#Male', '#Sputum', '#Female', '#Clean room', '#Cystic fibrosis', '#Child', '#Catheter', '#Contaminant', '#Cerebrospinal fluid', '#Herbaceous plants (Grass,Crops)', '#Urine', '#Soil', '#Engineered product', '#Trachea', '#Muridae (Mouse/Rat)', '#Tree', '#Wound', '#Nose', '#Large intestine', '#Clinic', '#Garden', '#River (Creek)', '#House', '#Equidae (Horse)', '#Caecal content', '#Field', '#Mouth', '#Freshwater', '#Swab', '#Immunocompromised', '#Water reservoir (Aquarium/pool)']	['mesophilic', 'thermophilic', 'psychrophilic']	['aerobe']	/
40324	40324	GCF_003812985.1	Proteobacteria	Gammaproteobacteria	Xanthomonadales	Xanthomonadaceae	Stenotrophomonas	Stenotrophomonas maltophilia	FDAARGOS_507	Species	['#Infection', '#Host', '#Host Body Product', '#Engineered', '#Host Body-Site', '#Environmental']	['#Human', '#Fluids', '#Patient', '#Built environment', '#Disease', '#Oral cavity and airways', '#Aquatic', '#Medical device', '#Industrial', '#Plants', '#Laboratory', '#Gastrointestinal tract', '#Agriculture', '#Terrestrial', '#Mammals', '#Inflammation', '#Urogenital tract', '#Fishes', '#Organ', '#Other', '#Medical environment']	['#Blood', '#Male', '#Sputum', '#Female', '#Clean room', '#Cystic fibrosis', '#Child', '#Catheter', '#Contaminant', '#Cerebrospinal fluid', '#Herbaceous plants (Grass,Crops)', '#Urine', '#Soil', '#Engineered product', '#Trachea', '#Muridae (Mouse/Rat)', '#Tree', '#Wound', '#Nose', '#Large intestine', '#Clinic', '#Garden', '#River (Creek)', '#House', '#Equidae (Horse)', '#Caecal content', '#Field', '#Mouth', '#Freshwater', '#Swab', '#Immunocompromised', '#Water reservoir (Aquarium/pool)']	['mesophilic', 'thermophilic', 'psychrophilic']	['aerobe']	/
40324	40324	GCF_006974125.1	Proteobacteria	Gammaproteobacteria	Xanthomonadales	Xanthomonadaceae	Stenotrophomonas	Stenotrophomonas maltophilia	X28	Species	['#Infection', '#Host', '#Host Body Product', '#Engineered', '#Host Body-Site', '#Environmental']	['#Human', '#Fluids', '#Patient', '#Built environment', '#Disease', '#Oral cavity and airways', '#Aquatic', '#Medical device', '#Industrial', '#Plants', '#Laboratory', '#Gastrointestinal tract', '#Agriculture', '#Terrestrial', '#Mammals', '#Inflammation', '#Urogenital tract', '#Fishes', '#Organ', '#Other', '#Medical environment']	['#Blood', '#Male', '#Sputum', '#Female', '#Clean room', '#Cystic fibrosis', '#Child', '#Catheter', '#Contaminant', '#Cerebrospinal fluid', '#Herbaceous plants (Grass,Crops)', '#Urine', '#Soil', '#Engineered product', '#Trachea', '#Muridae (Mouse/Rat)', '#Tree', '#Wound', '#Nose', '#Large intestine', '#Clinic', '#Garden', '#River (Creek)', '#House', '#Equidae (Horse)', '#Caecal content', '#Field', '#Mouth', '#Freshwater', '#Swab', '#Immunocompromised', '#Water reservoir (Aquarium/pool)']	['mesophilic', 'thermophilic', 'psychrophilic']	['aerobe']	/
40324	40324	GCF_007833655.1	Proteobacteria	Gammaproteobacteria	Xanthomonadales	Xanthomonadaceae	Stenotrophomonas	Stenotrophomonas maltophilia	SM 866	Species	['#Infection', '#Host', '#Host Body Product', '#Engineered', '#Host Body-Site', '#Environmental']	['#Human', '#Fluids', '#Patient', '#Built environment', '#Disease', '#Oral cavity and airways', '#Aquatic', '#Medical device', '#Industrial', '#Plants', '#Laboratory', '#Gastrointestinal tract', '#Agriculture', '#Terrestrial', '#Mammals', '#Inflammation', '#Urogenital tract', '#Fishes', '#Organ', '#Other', '#Medical environment']	['#Blood', '#Male', '#Sputum', '#Female', '#Clean room', '#Cystic fibrosis', '#Child', '#Catheter', '#Contaminant', '#Cerebrospinal fluid', '#Herbaceous plants (Grass,Crops)', '#Urine', '#Soil', '#Engineered product', '#Trachea', '#Muridae (Mouse/Rat)', '#Tree', '#Wound', '#Nose', '#Large intestine', '#Clinic', '#Garden', '#River (Creek)', '#House', '#Equidae (Horse)', '#Caecal content', '#Field', '#Mouth', '#Freshwater', '#Swab', '#Immunocompromised', '#Water reservoir (Aquarium/pool)']	['mesophilic', 'thermophilic', 'psychrophilic']	['aerobe']	/
40324	40324	GCF_008693985.1	Proteobacteria	Gammaproteobacteria	Xanthomonadales	Xanthomonadaceae	Stenotrophomonas	Stenotrophomonas maltophilia	FDAARGOS_649	Species	['#Infection', '#Host', '#Host Body Product', '#Engineered', '#Host Body-Site', '#Environmental']	['#Human', '#Fluids', '#Patient', '#Built environment', '#Disease', '#Oral cavity and airways', '#Aquatic', '#Medical device', '#Industrial', '#Plants', '#Laboratory', '#Gastrointestinal tract', '#Agriculture', '#Terrestrial', '#Mammals', '#Inflammation', '#Urogenital tract', '#Fishes', '#Organ', '#Other', '#Medical environment']	['#Blood', '#Male', '#Sputum', '#Female', '#Clean room', '#Cystic fibrosis', '#Child', '#Catheter', '#Contaminant', '#Cerebrospinal fluid', '#Herbaceous plants (Grass,Crops)', '#Urine', '#Soil', '#Engineered product', '#Trachea', '#Muridae (Mouse/Rat)', '#Tree', '#Wound', '#Nose', '#Large intestine', '#Clinic', '#Garden', '#River (Creek)', '#House', '#Equidae (Horse)', '#Caecal content', '#Field', '#Mouth', '#Freshwater', '#Swab', '#Immunocompromised', '#Water reservoir (Aquarium/pool)']	['mesophilic', 'thermophilic', 'psychrophilic']	['aerobe']	/
40324	40324	GCF_009618035.1	Proteobacteria	Gammaproteobacteria	Xanthomonadales	Xanthomonadaceae	Stenotrophomonas	Stenotrophomonas maltophilia	KMM 349	Species	['#Infection', '#Host', '#Host Body Product', '#Engineered', '#Host Body-Site', '#Environmental']	['#Human', '#Fluids', '#Patient', '#Built environment', '#Disease', '#Oral cavity and airways', '#Aquatic', '#Medical device', '#Industrial', '#Plants', '#Laboratory', '#Gastrointestinal tract', '#Agriculture', '#Terrestrial', '#Mammals', '#Inflammation', '#Urogenital tract', '#Fishes', '#Organ', '#Other', '#Medical environment']	['#Blood', '#Male', '#Sputum', '#Female', '#Clean room', '#Cystic fibrosis', '#Child', '#Catheter', '#Contaminant', '#Cerebrospinal fluid', '#Herbaceous plants (Grass,Crops)', '#Urine', '#Soil', '#Engineered product', '#Trachea', '#Muridae (Mouse/Rat)', '#Tree', '#Wound', '#Nose', '#Large intestine', '#Clinic', '#Garden', '#River (Creek)', '#House', '#Equidae (Horse)', '#Caecal content', '#Field', '#Mouth', '#Freshwater', '#Swab', '#Immunocompromised', '#Water reservoir (Aquarium/pool)']	['mesophilic', 'thermophilic', 'psychrophilic']	['aerobe']	/
40324	40324	GCF_009676385.1	Proteobacteria	Gammaproteobacteria	Xanthomonadales	Xanthomonadaceae	Stenotrophomonas	Stenotrophomonas maltophilia	U5	Species	['#Infection', '#Host', '#Host Body Product', '#Engineered', '#Host Body-Site', '#Environmental']	['#Human', '#Fluids', '#Patient', '#Built environment', '#Disease', '#Oral cavity and airways', '#Aquatic', '#Medical device', '#Industrial', '#Plants', '#Laboratory', '#Gastrointestinal tract', '#Agriculture', '#Terrestrial', '#Mammals', '#Inflammation', '#Urogenital tract', '#Fishes', '#Organ', '#Other', '#Medical environment']	['#Blood', '#Male', '#Sputum', '#Female', '#Clean room', '#Cystic fibrosis', '#Child', '#Catheter', '#Contaminant', '#Cerebrospinal fluid', '#Herbaceous plants (Grass,Crops)', '#Urine', '#Soil', '#Engineered product', '#Trachea', '#Muridae (Mouse/Rat)', '#Tree', '#Wound', '#Nose', '#Large intestine', '#Clinic', '#Garden', '#River (Creek)', '#House', '#Equidae (Horse)', '#Caecal content', '#Field', '#Mouth', '#Freshwater', '#Swab', '#Immunocompromised', '#Water reservoir (Aquarium/pool)']	['mesophilic', 'thermophilic', 'psychrophilic']	['aerobe']	/
40324	40324	GCF_009676405.1	Proteobacteria	Gammaproteobacteria	Xanthomonadales	Xanthomonadaceae	Stenotrophomonas	Stenotrophomonas maltophilia	Sm53	Species	['#Infection', '#Host', '#Host Body Product', '#Engineered', '#Host Body-Site', '#Environmental']	['#Human', '#Fluids', '#Patient', '#Built environment', '#Disease', '#Oral cavity and airways', '#Aquatic', '#Medical device', '#Industrial', '#Plants', '#Laboratory', '#Gastrointestinal tract', '#Agriculture', '#Terrestrial', '#Mammals', '#Inflammation', '#Urogenital tract', '#Fishes', '#Organ', '#Other', '#Medical environment']	['#Blood', '#Male', '#Sputum', '#Female', '#Clean room', '#Cystic fibrosis', '#Child', '#Catheter', '#Contaminant', '#Cerebrospinal fluid', '#Herbaceous plants (Grass,Crops)', '#Urine', '#Soil', '#Engineered product', '#Trachea', '#Muridae (Mouse/Rat)', '#Tree', '#Wound', '#Nose', '#Large intestine', '#Clinic', '#Garden', '#River (Creek)', '#House', '#Equidae (Horse)', '#Caecal content', '#Field', '#Mouth', '#Freshwater', '#Swab', '#Immunocompromised', '#Water reservoir (Aquarium/pool)']	['mesophilic', 'thermophilic', 'psychrophilic']	['aerobe']	/
40324	40324	GCF_009676425.1	Proteobacteria	Gammaproteobacteria	Xanthomonadales	Xanthomonadaceae	Stenotrophomonas	Stenotrophomonas maltophilia	sm454	Species	['#Infection', '#Host', '#Host Body Product', '#Engineered', '#Host Body-Site', '#Environmental']	['#Human', '#Fluids', '#Patient', '#Built environment', '#Disease', '#Oral cavity and airways', '#Aquatic', '#Medical device', '#Industrial', '#Plants', '#Laboratory', '#Gastrointestinal tract', '#Agriculture', '#Terrestrial', '#Mammals', '#Inflammation', '#Urogenital tract', '#Fishes', '#Organ', '#Other', '#Medical environment']	['#Blood', '#Male', '#Sputum', '#Female', '#Clean room', '#Cystic fibrosis', '#Child', '#Catheter', '#Contaminant', '#Cerebrospinal fluid', '#Herbaceous plants (Grass,Crops)', '#Urine', '#Soil', '#Engineered product', '#Trachea', '#Muridae (Mouse/Rat)', '#Tree', '#Wound', '#Nose', '#Large intestine', '#Clinic', '#Garden', '#River (Creek)', '#House', '#Equidae (Horse)', '#Caecal content', '#Field', '#Mouth', '#Freshwater', '#Swab', '#Immunocompromised', '#Water reservoir (Aquarium/pool)']	['mesophilic', 'thermophilic', 'psychrophilic']	['aerobe']	/
40324	40324	GCF_009676445.1	Proteobacteria	Gammaproteobacteria	Xanthomonadales	Xanthomonadaceae	Stenotrophomonas	Stenotrophomonas maltophilia	sm-RA9	Species	['#Infection', '#Host', '#Host Body Product', '#Engineered', '#Host Body-Site', '#Environmental']	['#Human', '#Fluids', '#Patient', '#Built environment', '#Disease', '#Oral cavity and airways', '#Aquatic', '#Medical device', '#Industrial', '#Plants', '#Laboratory', '#Gastrointestinal tract', '#Agriculture', '#Terrestrial', '#Mammals', '#Inflammation', '#Urogenital tract', '#Fishes', '#Organ', '#Other', '#Medical environment']	['#Blood', '#Male', '#Sputum', '#Female', '#Clean room', '#Cystic fibrosis', '#Child', '#Catheter', '#Contaminant', '#Cerebrospinal fluid', '#Herbaceous plants (Grass,Crops)', '#Urine', '#Soil', '#Engineered product', '#Trachea', '#Muridae (Mouse/Rat)', '#Tree', '#Wound', '#Nose', '#Large intestine', '#Clinic', '#Garden', '#River (Creek)', '#House', '#Equidae (Horse)', '#Caecal content', '#Field', '#Mouth', '#Freshwater', '#Swab', '#Immunocompromised', '#Water reservoir (Aquarium/pool)']	['mesophilic', 'thermophilic', 'psychrophilic']	['aerobe']	/
40324	40324	GCF_009676465.1	Proteobacteria	Gammaproteobacteria	Xanthomonadales	Xanthomonadaceae	Stenotrophomonas	Stenotrophomonas maltophilia	SKK55	Species	['#Infection', '#Host', '#Host Body Product', '#Engineered', '#Host Body-Site', '#Environmental']	['#Human', '#Fluids', '#Patient', '#Built environment', '#Disease', '#Oral cavity and airways', '#Aquatic', '#Medical device', '#Industrial', '#Plants', '#Laboratory', '#Gastrointestinal tract', '#Agriculture', '#Terrestrial', '#Mammals', '#Inflammation', '#Urogenital tract', '#Fishes', '#Organ', '#Other', '#Medical environment']	['#Blood', '#Male', '#Sputum', '#Female', '#Clean room', '#Cystic fibrosis', '#Child', '#Catheter', '#Contaminant', '#Cerebrospinal fluid', '#Herbaceous plants (Grass,Crops)', '#Urine', '#Soil', '#Engineered product', '#Trachea', '#Muridae (Mouse/Rat)', '#Tree', '#Wound', '#Nose', '#Large intestine', '#Clinic', '#Garden', '#River (Creek)', '#House', '#Equidae (Horse)', '#Caecal content', '#Field', '#Mouth', '#Freshwater', '#Swab', '#Immunocompromised', '#Water reservoir (Aquarium/pool)']	['mesophilic', 'thermophilic', 'psychrophilic']	['aerobe']	/
40324	40324	GCF_009676485.1	Proteobacteria	Gammaproteobacteria	Xanthomonadales	Xanthomonadaceae	Stenotrophomonas	Stenotrophomonas maltophilia	PEG-68	Species	['#Infection', '#Host', '#Host Body Product', '#Engineered', '#Host Body-Site', '#Environmental']	['#Human', '#Fluids', '#Patient', '#Built environment', '#Disease', '#Oral cavity and airways', '#Aquatic', '#Medical device', '#Industrial', '#Plants', '#Laboratory', '#Gastrointestinal tract', '#Agriculture', '#Terrestrial', '#Mammals', '#Inflammation', '#Urogenital tract', '#Fishes', '#Organ', '#Other', '#Medical environment']	['#Blood', '#Male', '#Sputum', '#Female', '#Clean room', '#Cystic fibrosis', '#Child', '#Catheter', '#Contaminant', '#Cerebrospinal fluid', '#Herbaceous plants (Grass,Crops)', '#Urine', '#Soil', '#Engineered product', '#Trachea', '#Muridae (Mouse/Rat)', '#Tree', '#Wound', '#Nose', '#Large intestine', '#Clinic', '#Garden', '#River (Creek)', '#House', '#Equidae (Horse)', '#Caecal content', '#Field', '#Mouth', '#Freshwater', '#Swab', '#Immunocompromised', '#Water reservoir (Aquarium/pool)']	['mesophilic', 'thermophilic', 'psychrophilic']	['aerobe']	/
40324	40324	GCF_009676505.1	Proteobacteria	Gammaproteobacteria	Xanthomonadales	Xanthomonadaceae	Stenotrophomonas	Stenotrophomonas maltophilia	PEG-390	Species	['#Infection', '#Host', '#Host Body Product', '#Engineered', '#Host Body-Site', '#Environmental']	['#Human', '#Fluids', '#Patient', '#Built environment', '#Disease', '#Oral cavity and airways', '#Aquatic', '#Medical device', '#Industrial', '#Plants', '#Laboratory', '#Gastrointestinal tract', '#Agriculture', '#Terrestrial', '#Mammals', '#Inflammation', '#Urogenital tract', '#Fishes', '#Organ', '#Other', '#Medical environment']	['#Blood', '#Male', '#Sputum', '#Female', '#Clean room', '#Cystic fibrosis', '#Child', '#Catheter', '#Contaminant', '#Cerebrospinal fluid', '#Herbaceous plants (Grass,Crops)', '#Urine', '#Soil', '#Engineered product', '#Trachea', '#Muridae (Mouse/Rat)', '#Tree', '#Wound', '#Nose', '#Large intestine', '#Clinic', '#Garden', '#River (Creek)', '#House', '#Equidae (Horse)', '#Caecal content', '#Field', '#Mouth', '#Freshwater', '#Swab', '#Immunocompromised', '#Water reservoir (Aquarium/pool)']	['mesophilic', 'thermophilic', 'psychrophilic']	['aerobe']	/
40324	40324	GCF_009676525.1	Proteobacteria	Gammaproteobacteria	Xanthomonadales	Xanthomonadaceae	Stenotrophomonas	Stenotrophomonas maltophilia	PEG-42	Species	['#Infection', '#Host', '#Host Body Product', '#Engineered', '#Host Body-Site', '#Environmental']	['#Human', '#Fluids', '#Patient', '#Built environment', '#Disease', '#Oral cavity and airways', '#Aquatic', '#Medical device', '#Industrial', '#Plants', '#Laboratory', '#Gastrointestinal tract', '#Agriculture', '#Terrestrial', '#Mammals', '#Inflammation', '#Urogenital tract', '#Fishes', '#Organ', '#Other', '#Medical environment']	['#Blood', '#Male', '#Sputum', '#Female', '#Clean room', '#Cystic fibrosis', '#Child', '#Catheter', '#Contaminant', '#Cerebrospinal fluid', '#Herbaceous plants (Grass,Crops)', '#Urine', '#Soil', '#Engineered product', '#Trachea', '#Muridae (Mouse/Rat)', '#Tree', '#Wound', '#Nose', '#Large intestine', '#Clinic', '#Garden', '#River (Creek)', '#House', '#Equidae (Horse)', '#Caecal content', '#Field', '#Mouth', '#Freshwater', '#Swab', '#Immunocompromised', '#Water reservoir (Aquarium/pool)']	['mesophilic', 'thermophilic', 'psychrophilic']	['aerobe']	/
40324	40324	GCF_009676545.1	Proteobacteria	Gammaproteobacteria	Xanthomonadales	Xanthomonadaceae	Stenotrophomonas	Stenotrophomonas maltophilia	PEG-305	Species	['#Infection', '#Host', '#Host Body Product', '#Engineered', '#Host Body-Site', '#Environmental']	['#Human', '#Fluids', '#Patient', '#Built environment', '#Disease', '#Oral cavity and airways', '#Aquatic', '#Medical device', '#Industrial', '#Plants', '#Laboratory', '#Gastrointestinal tract', '#Agriculture', '#Terrestrial', '#Mammals', '#Inflammation', '#Urogenital tract', '#Fishes', '#Organ', '#Other', '#Medical environment']	['#Blood', '#Male', '#Sputum', '#Female', '#Clean room', '#Cystic fibrosis', '#Child', '#Catheter', '#Contaminant', '#Cerebrospinal fluid', '#Herbaceous plants (Grass,Crops)', '#Urine', '#Soil', '#Engineered product', '#Trachea', '#Muridae (Mouse/Rat)', '#Tree', '#Wound', '#Nose', '#Large intestine', '#Clinic', '#Garden', '#River (Creek)', '#House', '#Equidae (Horse)', '#Caecal content', '#Field', '#Mouth', '#Freshwater', '#Swab', '#Immunocompromised', '#Water reservoir (Aquarium/pool)']	['mesophilic', 'thermophilic', 'psychrophilic']	['aerobe']	/
40324	40324	GCF_009676565.1	Proteobacteria	Gammaproteobacteria	Xanthomonadales	Xanthomonadaceae	Stenotrophomonas	Stenotrophomonas maltophilia	PEG-173	Species	['#Infection', '#Host', '#Host Body Product', '#Engineered', '#Host Body-Site', '#Environmental']	['#Human', '#Fluids', '#Patient', '#Built environment', '#Disease', '#Oral cavity and airways', '#Aquatic', '#Medical device', '#Industrial', '#Plants', '#Laboratory', '#Gastrointestinal tract', '#Agriculture', '#Terrestrial', '#Mammals', '#Inflammation', '#Urogenital tract', '#Fishes', '#Organ', '#Other', '#Medical environment']	['#Blood', '#Male', '#Sputum', '#Female', '#Clean room', '#Cystic fibrosis', '#Child', '#Catheter', '#Contaminant', '#Cerebrospinal fluid', '#Herbaceous plants (Grass,Crops)', '#Urine', '#Soil', '#Engineered product', '#Trachea', '#Muridae (Mouse/Rat)', '#Tree', '#Wound', '#Nose', '#Large intestine', '#Clinic', '#Garden', '#River (Creek)', '#House', '#Equidae (Horse)', '#Caecal content', '#Field', '#Mouth', '#Freshwater', '#Swab', '#Immunocompromised', '#Water reservoir (Aquarium/pool)']	['mesophilic', 'thermophilic', 'psychrophilic']	['aerobe']	/
40324	40324	GCF_009676585.1	Proteobacteria	Gammaproteobacteria	Xanthomonadales	Xanthomonadaceae	Stenotrophomonas	Stenotrophomonas maltophilia	PEG-141	Species	['#Infection', '#Host', '#Host Body Product', '#Engineered', '#Host Body-Site', '#Environmental']	['#Human', '#Fluids', '#Patient', '#Built environment', '#Disease', '#Oral cavity and airways', '#Aquatic', '#Medical device', '#Industrial', '#Plants', '#Laboratory', '#Gastrointestinal tract', '#Agriculture', '#Terrestrial', '#Mammals', '#Inflammation', '#Urogenital tract', '#Fishes', '#Organ', '#Other', '#Medical environment']	['#Blood', '#Male', '#Sputum', '#Female', '#Clean room', '#Cystic fibrosis', '#Child', '#Catheter', '#Contaminant', '#Cerebrospinal fluid', '#Herbaceous plants (Grass,Crops)', '#Urine', '#Soil', '#Engineered product', '#Trachea', '#Muridae (Mouse/Rat)', '#Tree', '#Wound', '#Nose', '#Large intestine', '#Clinic', '#Garden', '#River (Creek)', '#House', '#Equidae (Horse)', '#Caecal content', '#Field', '#Mouth', '#Freshwater', '#Swab', '#Immunocompromised', '#Water reservoir (Aquarium/pool)']	['mesophilic', 'thermophilic', 'psychrophilic']	['aerobe']	/
40324	40324	GCF_009676605.1	Proteobacteria	Gammaproteobacteria	Xanthomonadales	Xanthomonadaceae	Stenotrophomonas	Stenotrophomonas maltophilia	ICU331	Species	['#Infection', '#Host', '#Host Body Product', '#Engineered', '#Host Body-Site', '#Environmental']	['#Human', '#Fluids', '#Patient', '#Built environment', '#Disease', '#Oral cavity and airways', '#Aquatic', '#Medical device', '#Industrial', '#Plants', '#Laboratory', '#Gastrointestinal tract', '#Agriculture', '#Terrestrial', '#Mammals', '#Inflammation', '#Urogenital tract', '#Fishes', '#Organ', '#Other', '#Medical environment']	['#Blood', '#Male', '#Sputum', '#Female', '#Clean room', '#Cystic fibrosis', '#Child', '#Catheter', '#Contaminant', '#Cerebrospinal fluid', '#Herbaceous plants (Grass,Crops)', '#Urine', '#Soil', '#Engineered product', '#Trachea', '#Muridae (Mouse/Rat)', '#Tree', '#Wound', '#Nose', '#Large intestine', '#Clinic', '#Garden', '#River (Creek)', '#House', '#Equidae (Horse)', '#Caecal content', '#Field', '#Mouth', '#Freshwater', '#Swab', '#Immunocompromised', '#Water reservoir (Aquarium/pool)']	['mesophilic', 'thermophilic', 'psychrophilic']	['aerobe']	/
40324	40324	GCF_009857175.1	Proteobacteria	Gammaproteobacteria	Xanthomonadales	Xanthomonadaceae	Stenotrophomonas	Stenotrophomonas maltophilia	CPBW01	Species	['#Infection', '#Host', '#Host Body Product', '#Engineered', '#Host Body-Site', '#Environmental']	['#Human', '#Fluids', '#Patient', '#Built environment', '#Disease', '#Oral cavity and airways', '#Aquatic', '#Medical device', '#Industrial', '#Plants', '#Laboratory', '#Gastrointestinal tract', '#Agriculture', '#Terrestrial', '#Mammals', '#Inflammation', '#Urogenital tract', '#Fishes', '#Organ', '#Other', '#Medical environment']	['#Blood', '#Male', '#Sputum', '#Female', '#Clean room', '#Cystic fibrosis', '#Child', '#Catheter', '#Contaminant', '#Cerebrospinal fluid', '#Herbaceous plants (Grass,Crops)', '#Urine', '#Soil', '#Engineered product', '#Trachea', '#Muridae (Mouse/Rat)', '#Tree', '#Wound', '#Nose', '#Large intestine', '#Clinic', '#Garden', '#River (Creek)', '#House', '#Equidae (Horse)', '#Caecal content', '#Field', '#Mouth', '#Freshwater', '#Swab', '#Immunocompromised', '#Water reservoir (Aquarium/pool)']	['mesophilic', 'thermophilic', 'psychrophilic']	['aerobe']	/
40324	40324	GCF_011067225.1	Proteobacteria	Gammaproteobacteria	Xanthomonadales	Xanthomonadaceae	Stenotrophomonas	Stenotrophomonas maltophilia	MER1	Species	['#Infection', '#Host', '#Host Body Product', '#Engineered', '#Host Body-Site', '#Environmental']	['#Human', '#Fluids', '#Patient', '#Built environment', '#Disease', '#Oral cavity and airways', '#Aquatic', '#Medical device', '#Industrial', '#Plants', '#Laboratory', '#Gastrointestinal tract', '#Agriculture', '#Terrestrial', '#Mammals', '#Inflammation', '#Urogenital tract', '#Fishes', '#Organ', '#Other', '#Medical environment']	['#Blood', '#Male', '#Sputum', '#Female', '#Clean room', '#Cystic fibrosis', '#Child', '#Catheter', '#Contaminant', '#Cerebrospinal fluid', '#Herbaceous plants (Grass,Crops)', '#Urine', '#Soil', '#Engineered product', '#Trachea', '#Muridae (Mouse/Rat)', '#Tree', '#Wound', '#Nose', '#Large intestine', '#Clinic', '#Garden', '#River (Creek)', '#House', '#Equidae (Horse)', '#Caecal content', '#Field', '#Mouth', '#Freshwater', '#Swab', '#Immunocompromised', '#Water reservoir (Aquarium/pool)']	['mesophilic', 'thermophilic', 'psychrophilic']	['aerobe']	/
40324	40324	GCF_011386925.1	Proteobacteria	Gammaproteobacteria	Xanthomonadales	Xanthomonadaceae	Stenotrophomonas	Stenotrophomonas maltophilia	NCTC10498	Species	['#Infection', '#Host', '#Host Body Product', '#Engineered', '#Host Body-Site', '#Environmental']	['#Human', '#Fluids', '#Patient', '#Built environment', '#Disease', '#Oral cavity and airways', '#Aquatic', '#Medical device', '#Industrial', '#Plants', '#Laboratory', '#Gastrointestinal tract', '#Agriculture', '#Terrestrial', '#Mammals', '#Inflammation', '#Urogenital tract', '#Fishes', '#Organ', '#Other', '#Medical environment']	['#Blood', '#Male', '#Sputum', '#Female', '#Clean room', '#Cystic fibrosis', '#Child', '#Catheter', '#Contaminant', '#Cerebrospinal fluid', '#Herbaceous plants (Grass,Crops)', '#Urine', '#Soil', '#Engineered product', '#Trachea', '#Muridae (Mouse/Rat)', '#Tree', '#Wound', '#Nose', '#Large intestine', '#Clinic', '#Garden', '#River (Creek)', '#House', '#Equidae (Horse)', '#Caecal content', '#Field', '#Mouth', '#Freshwater', '#Swab', '#Immunocompromised', '#Water reservoir (Aquarium/pool)']	['mesophilic', 'thermophilic', 'psychrophilic']	['aerobe']	/
40324	40324	GCF_012647025.1	Proteobacteria	Gammaproteobacteria	Xanthomonadales	Xanthomonadaceae	Stenotrophomonas	Stenotrophomonas maltophilia	NEB515	Species	['#Infection', '#Host', '#Host Body Product', '#Engineered', '#Host Body-Site', '#Environmental']	['#Human', '#Fluids', '#Patient', '#Built environment', '#Disease', '#Oral cavity and airways', '#Aquatic', '#Medical device', '#Industrial', '#Plants', '#Laboratory', '#Gastrointestinal tract', '#Agriculture', '#Terrestrial', '#Mammals', '#Inflammation', '#Urogenital tract', '#Fishes', '#Organ', '#Other', '#Medical environment']	['#Blood', '#Male', '#Sputum', '#Female', '#Clean room', '#Cystic fibrosis', '#Child', '#Catheter', '#Contaminant', '#Cerebrospinal fluid', '#Herbaceous plants (Grass,Crops)', '#Urine', '#Soil', '#Engineered product', '#Trachea', '#Muridae (Mouse/Rat)', '#Tree', '#Wound', '#Nose', '#Large intestine', '#Clinic', '#Garden', '#River (Creek)', '#House', '#Equidae (Horse)', '#Caecal content', '#Field', '#Mouth', '#Freshwater', '#Swab', '#Immunocompromised', '#Water reservoir (Aquarium/pool)']	['mesophilic', 'thermophilic', 'psychrophilic']	['aerobe']	/
40324	40324	GCF_012971765.1	Proteobacteria	Gammaproteobacteria	Xanthomonadales	Xanthomonadaceae	Stenotrophomonas	Stenotrophomonas maltophilia	CF13	Species	['#Infection', '#Host', '#Host Body Product', '#Engineered', '#Host Body-Site', '#Environmental']	['#Human', '#Fluids', '#Patient', '#Built environment', '#Disease', '#Oral cavity and airways', '#Aquatic', '#Medical device', '#Industrial', '#Plants', '#Laboratory', '#Gastrointestinal tract', '#Agriculture', '#Terrestrial', '#Mammals', '#Inflammation', '#Urogenital tract', '#Fishes', '#Organ', '#Other', '#Medical environment']	['#Blood', '#Male', '#Sputum', '#Female', '#Clean room', '#Cystic fibrosis', '#Child', '#Catheter', '#Contaminant', '#Cerebrospinal fluid', '#Herbaceous plants (Grass,Crops)', '#Urine', '#Soil', '#Engineered product', '#Trachea', '#Muridae (Mouse/Rat)', '#Tree', '#Wound', '#Nose', '#Large intestine', '#Clinic', '#Garden', '#River (Creek)', '#House', '#Equidae (Horse)', '#Caecal content', '#Field', '#Mouth', '#Freshwater', '#Swab', '#Immunocompromised', '#Water reservoir (Aquarium/pool)']	['mesophilic', 'thermophilic', 'psychrophilic']	['aerobe']	/
40324	40324	GCF_014076535.1	Proteobacteria	Gammaproteobacteria	Xanthomonadales	Xanthomonadaceae	Stenotrophomonas	Stenotrophomonas maltophilia	T50-20	Species	['#Infection', '#Host', '#Host Body Product', '#Engineered', '#Host Body-Site', '#Environmental']	['#Human', '#Fluids', '#Patient', '#Built environment', '#Disease', '#Oral cavity and airways', '#Aquatic', '#Medical device', '#Industrial', '#Plants', '#Laboratory', '#Gastrointestinal tract', '#Agriculture', '#Terrestrial', '#Mammals', '#Inflammation', '#Urogenital tract', '#Fishes', '#Organ', '#Other', '#Medical environment']	['#Blood', '#Male', '#Sputum', '#Female', '#Clean room', '#Cystic fibrosis', '#Child', '#Catheter', '#Contaminant', '#Cerebrospinal fluid', '#Herbaceous plants (Grass,Crops)', '#Urine', '#Soil', '#Engineered product', '#Trachea', '#Muridae (Mouse/Rat)', '#Tree', '#Wound', '#Nose', '#Large intestine', '#Clinic', '#Garden', '#River (Creek)', '#House', '#Equidae (Horse)', '#Caecal content', '#Field', '#Mouth', '#Freshwater', '#Swab', '#Immunocompromised', '#Water reservoir (Aquarium/pool)']	['mesophilic', 'thermophilic', 'psychrophilic']	['aerobe']	/
40324	40324	GCF_014156975.1	Proteobacteria	Gammaproteobacteria	Xanthomonadales	Xanthomonadaceae	Stenotrophomonas	Stenotrophomonas maltophilia	WP1-W18-CRE-01	Species	['#Infection', '#Host', '#Host Body Product', '#Engineered', '#Host Body-Site', '#Environmental']	['#Human', '#Fluids', '#Patient', '#Built environment', '#Disease', '#Oral cavity and airways', '#Aquatic', '#Medical device', '#Industrial', '#Plants', '#Laboratory', '#Gastrointestinal tract', '#Agriculture', '#Terrestrial', '#Mammals', '#Inflammation', '#Urogenital tract', '#Fishes', '#Organ', '#Other', '#Medical environment']	['#Blood', '#Male', '#Sputum', '#Female', '#Clean room', '#Cystic fibrosis', '#Child', '#Catheter', '#Contaminant', '#Cerebrospinal fluid', '#Herbaceous plants (Grass,Crops)', '#Urine', '#Soil', '#Engineered product', '#Trachea', '#Muridae (Mouse/Rat)', '#Tree', '#Wound', '#Nose', '#Large intestine', '#Clinic', '#Garden', '#River (Creek)', '#House', '#Equidae (Horse)', '#Caecal content', '#Field', '#Mouth', '#Freshwater', '#Swab', '#Immunocompromised', '#Water reservoir (Aquarium/pool)']	['mesophilic', 'thermophilic', 'psychrophilic']	['aerobe']	/
40324	40324	GCF_016126935.1	Proteobacteria	Gammaproteobacteria	Xanthomonadales	Xanthomonadaceae	Stenotrophomonas	Stenotrophomonas maltophilia	FDAARGOS_1044	Species	['#Infection', '#Host', '#Host Body Product', '#Engineered', '#Host Body-Site', '#Environmental']	['#Human', '#Fluids', '#Patient', '#Built environment', '#Disease', '#Oral cavity and airways', '#Aquatic', '#Medical device', '#Industrial', '#Plants', '#Laboratory', '#Gastrointestinal tract', '#Agriculture', '#Terrestrial', '#Mammals', '#Inflammation', '#Urogenital tract', '#Fishes', '#Organ', '#Other', '#Medical environment']	['#Blood', '#Male', '#Sputum', '#Female', '#Clean room', '#Cystic fibrosis', '#Child', '#Catheter', '#Contaminant', '#Cerebrospinal fluid', '#Herbaceous plants (Grass,Crops)', '#Urine', '#Soil', '#Engineered product', '#Trachea', '#Muridae (Mouse/Rat)', '#Tree', '#Wound', '#Nose', '#Large intestine', '#Clinic', '#Garden', '#River (Creek)', '#House', '#Equidae (Horse)', '#Caecal content', '#Field', '#Mouth', '#Freshwater', '#Swab', '#Immunocompromised', '#Water reservoir (Aquarium/pool)']	['mesophilic', 'thermophilic', 'psychrophilic']	['aerobe']	/
40324	40324	GCF_016659185.1	Proteobacteria	Gammaproteobacteria	Xanthomonadales	Xanthomonadaceae	Stenotrophomonas	Stenotrophomonas maltophilia	DHHJ	Species	['#Infection', '#Host', '#Host Body Product', '#Engineered', '#Host Body-Site', '#Environmental']	['#Human', '#Fluids', '#Patient', '#Built environment', '#Disease', '#Oral cavity and airways', '#Aquatic', '#Medical device', '#Industrial', '#Plants', '#Laboratory', '#Gastrointestinal tract', '#Agriculture', '#Terrestrial', '#Mammals', '#Inflammation', '#Urogenital tract', '#Fishes', '#Organ', '#Other', '#Medical environment']	['#Blood', '#Male', '#Sputum', '#Female', '#Clean room', '#Cystic fibrosis', '#Child', '#Catheter', '#Contaminant', '#Cerebrospinal fluid', '#Herbaceous plants (Grass,Crops)', '#Urine', '#Soil', '#Engineered product', '#Trachea', '#Muridae (Mouse/Rat)', '#Tree', '#Wound', '#Nose', '#Large intestine', '#Clinic', '#Garden', '#River (Creek)', '#House', '#Equidae (Horse)', '#Caecal content', '#Field', '#Mouth', '#Freshwater', '#Swab', '#Immunocompromised', '#Water reservoir (Aquarium/pool)']	['mesophilic', 'thermophilic', 'psychrophilic']	['aerobe']	/
40324	40324	GCF_900186865.1	Proteobacteria	Gammaproteobacteria	Xanthomonadales	Xanthomonadaceae	Stenotrophomonas	Stenotrophomonas maltophilia	NCTC10257	Strain	['#Host Body-Site', '#Infection']	['#Oral cavity and airways', '#Patient']	/	['mesophilic', 'thermophilic']	['aerobe']	/
40324	40324	GCF_900475405.1	Proteobacteria	Gammaproteobacteria	Xanthomonadales	Xanthomonadaceae	Stenotrophomonas	Stenotrophomonas maltophilia	NCTC10258	Strain	['#Host Body Product']	['#Fluids']	['#Cerebrospinal fluid']	['mesophilic']	['aerobe']	/
40324	40324	GCF_900475685.1	Proteobacteria	Gammaproteobacteria	Xanthomonadales	Xanthomonadaceae	Stenotrophomonas	Stenotrophomonas maltophilia	NCTC10498	Species	['#Infection', '#Host', '#Host Body Product', '#Engineered', '#Host Body-Site', '#Environmental']	['#Human', '#Fluids', '#Patient', '#Built environment', '#Disease', '#Oral cavity and airways', '#Aquatic', '#Medical device', '#Industrial', '#Plants', '#Laboratory', '#Gastrointestinal tract', '#Agriculture', '#Terrestrial', '#Mammals', '#Inflammation', '#Urogenital tract', '#Fishes', '#Organ', '#Other', '#Medical environment']	['#Blood', '#Male', '#Sputum', '#Female', '#Clean room', '#Cystic fibrosis', '#Child', '#Catheter', '#Contaminant', '#Cerebrospinal fluid', '#Herbaceous plants (Grass,Crops)', '#Urine', '#Soil', '#Engineered product', '#Trachea', '#Muridae (Mouse/Rat)', '#Tree', '#Wound', '#Nose', '#Large intestine', '#Clinic', '#Garden', '#River (Creek)', '#House', '#Equidae (Horse)', '#Caecal content', '#Field', '#Mouth', '#Freshwater', '#Swab', '#Immunocompromised', '#Water reservoir (Aquarium/pool)']	['mesophilic', 'thermophilic', 'psychrophilic']	['aerobe']	/
40324	40324	GCF_900636655.1	Proteobacteria	Gammaproteobacteria	Xanthomonadales	Xanthomonadaceae	Stenotrophomonas	Stenotrophomonas maltophilia	NCTC13014	Species	['#Infection', '#Host', '#Host Body Product', '#Engineered', '#Host Body-Site', '#Environmental']	['#Human', '#Fluids', '#Patient', '#Built environment', '#Disease', '#Oral cavity and airways', '#Aquatic', '#Medical device', '#Industrial', '#Plants', '#Laboratory', '#Gastrointestinal tract', '#Agriculture', '#Terrestrial', '#Mammals', '#Inflammation', '#Urogenital tract', '#Fishes', '#Organ', '#Other', '#Medical environment']	['#Blood', '#Male', '#Sputum', '#Female', '#Clean room', '#Cystic fibrosis', '#Child', '#Catheter', '#Contaminant', '#Cerebrospinal fluid', '#Herbaceous plants (Grass,Crops)', '#Urine', '#Soil', '#Engineered product', '#Trachea', '#Muridae (Mouse/Rat)', '#Tree', '#Wound', '#Nose', '#Large intestine', '#Clinic', '#Garden', '#River (Creek)', '#House', '#Equidae (Horse)', '#Caecal content', '#Field', '#Mouth', '#Freshwater', '#Swab', '#Immunocompromised', '#Water reservoir (Aquarium/pool)']	['mesophilic', 'thermophilic', 'psychrophilic']	['aerobe']	/
40324	40324	GCF_900636905.1	Proteobacteria	Gammaproteobacteria	Xanthomonadales	Xanthomonadaceae	Stenotrophomonas	Stenotrophomonas maltophilia	NCTC10259	Species	['#Infection', '#Host', '#Host Body Product', '#Engineered', '#Host Body-Site', '#Environmental']	['#Human', '#Fluids', '#Patient', '#Built environment', '#Disease', '#Oral cavity and airways', '#Aquatic', '#Medical device', '#Industrial', '#Plants', '#Laboratory', '#Gastrointestinal tract', '#Agriculture', '#Terrestrial', '#Mammals', '#Inflammation', '#Urogenital tract', '#Fishes', '#Organ', '#Other', '#Medical environment']	['#Blood', '#Male', '#Sputum', '#Female', '#Clean room', '#Cystic fibrosis', '#Child', '#Catheter', '#Contaminant', '#Cerebrospinal fluid', '#Herbaceous plants (Grass,Crops)', '#Urine', '#Soil', '#Engineered product', '#Trachea', '#Muridae (Mouse/Rat)', '#Tree', '#Wound', '#Nose', '#Large intestine', '#Clinic', '#Garden', '#River (Creek)', '#House', '#Equidae (Horse)', '#Caecal content', '#Field', '#Mouth', '#Freshwater', '#Swab', '#Immunocompromised', '#Water reservoir (Aquarium/pool)']	['mesophilic', 'thermophilic', 'psychrophilic']	['aerobe']	/
40477	2102	GCF_001267815.1	Tenericutes	Mollicutes	Mycoplasmatales	Mycoplasmataceae	Mycoplasma	Mycoplasma mycoides	GM12	Species	['#Host Body-Site', '#Host', '#Infection']	['#Mammals', '#Oral cavity and airways', '#Disease']	['#Lung', '#Caprinae (Sheep/Goat)']	['mesophilic']	/	/
40477	2102	GCF_900489515.1	Tenericutes	Mollicutes	Mycoplasmatales	Mycoplasmataceae	Mycoplasma	Mycoplasma mycoides	GM12	Species	['#Host Body-Site', '#Host', '#Infection']	['#Mammals', '#Oral cavity and airways', '#Disease']	['#Lung', '#Caprinae (Sheep/Goat)']	['mesophilic']	/	/
40477	2102	GCF_900489525.1	Tenericutes	Mollicutes	Mycoplasmatales	Mycoplasmataceae	Mycoplasma	Mycoplasma mycoides	GM12	Species	['#Host Body-Site', '#Host', '#Infection']	['#Mammals', '#Oral cavity and airways', '#Disease']	['#Lung', '#Caprinae (Sheep/Goat)']	['mesophilic']	/	/
40477	2102	GCF_900489545.1	Tenericutes	Mollicutes	Mycoplasmatales	Mycoplasmataceae	Mycoplasma	Mycoplasma mycoides	GM12	Species	['#Host Body-Site', '#Host', '#Infection']	['#Mammals', '#Oral cavity and airways', '#Disease']	['#Lung', '#Caprinae (Sheep/Goat)']	['mesophilic']	/	/
40477	2102	GCF_900489555.1	Tenericutes	Mollicutes	Mycoplasmatales	Mycoplasmataceae	Mycoplasma	Mycoplasma mycoides	GM12	Species	['#Host Body-Site', '#Host', '#Infection']	['#Mammals', '#Oral cavity and airways', '#Disease']	['#Lung', '#Caprinae (Sheep/Goat)']	['mesophilic']	/	/
40477	2102	GCF_900489565.1	Tenericutes	Mollicutes	Mycoplasmatales	Mycoplasmataceae	Mycoplasma	Mycoplasma mycoides	GM12	Species	['#Host Body-Site', '#Host', '#Infection']	['#Mammals', '#Oral cavity and airways', '#Disease']	['#Lung', '#Caprinae (Sheep/Goat)']	['mesophilic']	/	/
40477	2102	GCF_900489575.1	Tenericutes	Mollicutes	Mycoplasmatales	Mycoplasmataceae	Mycoplasma	Mycoplasma mycoides	GM12	Species	['#Host Body-Site', '#Host', '#Infection']	['#Mammals', '#Oral cavity and airways', '#Disease']	['#Lung', '#Caprinae (Sheep/Goat)']	['mesophilic']	/	/
40477	2102	GCF_900489595.1	Tenericutes	Mollicutes	Mycoplasmatales	Mycoplasmataceae	Mycoplasma	Mycoplasma mycoides	GM12	Species	['#Host Body-Site', '#Host', '#Infection']	['#Mammals', '#Oral cavity and airways', '#Disease']	['#Lung', '#Caprinae (Sheep/Goat)']	['mesophilic']	/	/
40477	2102	GCF_900489625.1	Tenericutes	Mollicutes	Mycoplasmatales	Mycoplasmataceae	Mycoplasma	Mycoplasma mycoides	GM12	Species	['#Host Body-Site', '#Host', '#Infection']	['#Mammals', '#Oral cavity and airways', '#Disease']	['#Lung', '#Caprinae (Sheep/Goat)']	['mesophilic']	/	/
40477	2102	GCF_900489655.1	Tenericutes	Mollicutes	Mycoplasmatales	Mycoplasmataceae	Mycoplasma	Mycoplasma mycoides	GM12	Species	['#Host Body-Site', '#Host', '#Infection']	['#Mammals', '#Oral cavity and airways', '#Disease']	['#Lung', '#Caprinae (Sheep/Goat)']	['mesophilic']	/	/
40477	2102	GCF_900489665.1	Tenericutes	Mollicutes	Mycoplasmatales	Mycoplasmataceae	Mycoplasma	Mycoplasma mycoides	GM12	Species	['#Host Body-Site', '#Host', '#Infection']	['#Mammals', '#Oral cavity and airways', '#Disease']	['#Lung', '#Caprinae (Sheep/Goat)']	['mesophilic']	/	/
40477	2102	GCF_900489675.1	Tenericutes	Mollicutes	Mycoplasmatales	Mycoplasmataceae	Mycoplasma	Mycoplasma mycoides	GM12	Species	['#Host Body-Site', '#Host', '#Infection']	['#Mammals', '#Oral cavity and airways', '#Disease']	['#Lung', '#Caprinae (Sheep/Goat)']	['mesophilic']	/	/
40477	2102	GCF_900489685.1	Tenericutes	Mollicutes	Mycoplasmatales	Mycoplasmataceae	Mycoplasma	Mycoplasma mycoides	GM12	Species	['#Host Body-Site', '#Host', '#Infection']	['#Mammals', '#Oral cavity and airways', '#Disease']	['#Lung', '#Caprinae (Sheep/Goat)']	['mesophilic']	/	/
40477	2102	GCF_900489705.1	Tenericutes	Mollicutes	Mycoplasmatales	Mycoplasmataceae	Mycoplasma	Mycoplasma mycoides	GM12	Species	['#Host Body-Site', '#Host', '#Infection']	['#Mammals', '#Oral cavity and airways', '#Disease']	['#Lung', '#Caprinae (Sheep/Goat)']	['mesophilic']	/	/
40477	2102	GCF_900489715.1	Tenericutes	Mollicutes	Mycoplasmatales	Mycoplasmataceae	Mycoplasma	Mycoplasma mycoides	GM12	Species	['#Host Body-Site', '#Host', '#Infection']	['#Mammals', '#Oral cavity and airways', '#Disease']	['#Lung', '#Caprinae (Sheep/Goat)']	['mesophilic']	/	/
40477	2102	GCF_900489725.1	Tenericutes	Mollicutes	Mycoplasmatales	Mycoplasmataceae	Mycoplasma	Mycoplasma mycoides	GM12	Species	['#Host Body-Site', '#Host', '#Infection']	['#Mammals', '#Oral cavity and airways', '#Disease']	['#Lung', '#Caprinae (Sheep/Goat)']	['mesophilic']	/	/
40477	2102	GCF_900489765.1	Tenericutes	Mollicutes	Mycoplasmatales	Mycoplasmataceae	Mycoplasma	Mycoplasma mycoides	GM12	Species	['#Host Body-Site', '#Host', '#Infection']	['#Mammals', '#Oral cavity and airways', '#Disease']	['#Lung', '#Caprinae (Sheep/Goat)']	['mesophilic']	/	/
40477	2102	GCF_900489785.1	Tenericutes	Mollicutes	Mycoplasmatales	Mycoplasmataceae	Mycoplasma	Mycoplasma mycoides	GM12	Species	['#Host Body-Site', '#Host', '#Infection']	['#Mammals', '#Oral cavity and airways', '#Disease']	['#Lung', '#Caprinae (Sheep/Goat)']	['mesophilic']	/	/
40477	2102	GCF_900489795.1	Tenericutes	Mollicutes	Mycoplasmatales	Mycoplasmataceae	Mycoplasma	Mycoplasma mycoides	GM12	Species	['#Host Body-Site', '#Host', '#Infection']	['#Mammals', '#Oral cavity and airways', '#Disease']	['#Lung', '#Caprinae (Sheep/Goat)']	['mesophilic']	/	/
40477	2102	GCF_900489805.1	Tenericutes	Mollicutes	Mycoplasmatales	Mycoplasmataceae	Mycoplasma	Mycoplasma mycoides	GM12	Species	['#Host Body-Site', '#Host', '#Infection']	['#Mammals', '#Oral cavity and airways', '#Disease']	['#Lung', '#Caprinae (Sheep/Goat)']	['mesophilic']	/	/
40477	2102	GCF_900489825.1	Tenericutes	Mollicutes	Mycoplasmatales	Mycoplasmataceae	Mycoplasma	Mycoplasma mycoides	GM12	Species	['#Host Body-Site', '#Host', '#Infection']	['#Mammals', '#Oral cavity and airways', '#Disease']	['#Lung', '#Caprinae (Sheep/Goat)']	['mesophilic']	/	/
40480	2095	GCF_000952915.1	Tenericutes	Mollicutes	Mycoplasmatales	Mycoplasmataceae	Mycoplasma	Mycoplasma capricolum	9231-Abomsa	Species	['#Host']	['#Mammals']	['#Caprinae (Sheep/Goat)']	['mesophilic']	/	/
40480	2095	GCF_000953235.1	Tenericutes	Mollicutes	Mycoplasmatales	Mycoplasmataceae	Mycoplasma	Mycoplasma capricolum	ILRI181	Species	['#Host']	['#Mammals']	['#Caprinae (Sheep/Goat)']	['mesophilic']	/	/
40480	2095	GCF_000953375.1	Tenericutes	Mollicutes	Mycoplasmatales	Mycoplasmataceae	Mycoplasma	Mycoplasma capricolum	F38 = NCTC 10192T	Species	['#Host']	['#Mammals']	['#Caprinae (Sheep/Goat)']	['mesophilic']	/	/
40480	2095	GCF_002009215.1	Tenericutes	Mollicutes	Mycoplasmatales	Mycoplasmataceae	Mycoplasma	Mycoplasma capricolum	zly1309F	Species	['#Host']	['#Mammals']	['#Caprinae (Sheep/Goat)']	['mesophilic']	/	/
40480	2095	GCF_006969105.1	Tenericutes	Mollicutes	Mycoplasmatales	Mycoplasmataceae	Mycoplasma	Mycoplasma capricolum	JF6037	Species	['#Host']	['#Mammals']	['#Caprinae (Sheep/Goat)']	['mesophilic']	/	/
40480	2095	GCF_006970065.1	Tenericutes	Mollicutes	Mycoplasmatales	Mycoplasmataceae	Mycoplasma	Mycoplasma capricolum	JF6034	Species	['#Host']	['#Mammals']	['#Caprinae (Sheep/Goat)']	['mesophilic']	/	/
40480	2095	GCF_006970285.1	Tenericutes	Mollicutes	Mycoplasmatales	Mycoplasmataceae	Mycoplasma	Mycoplasma capricolum	JF6042	Species	['#Host']	['#Mammals']	['#Caprinae (Sheep/Goat)']	['mesophilic']	/	/
40480	2095	GCF_011045555.1	Tenericutes	Mollicutes	Mycoplasmatales	Mycoplasmataceae	Mycoplasma	Mycoplasma capricolum	4012	Species	['#Host']	['#Mammals']	['#Caprinae (Sheep/Goat)']	['mesophilic']	/	/
40480	2095	GCF_011463755.1	Tenericutes	Mollicutes	Mycoplasmatales	Mycoplasmataceae	Mycoplasma	Mycoplasma capricolum	5021	Species	['#Host']	['#Mammals']	['#Caprinae (Sheep/Goat)']	['mesophilic']	/	/
40480	2095	GCF_011463895.1	Tenericutes	Mollicutes	Mycoplasmatales	Mycoplasmataceae	Mycoplasma	Mycoplasma capricolum	8991	Species	['#Host']	['#Mammals']	['#Caprinae (Sheep/Goat)']	['mesophilic']	/	/
40480	2095	GCF_011463995.1	Tenericutes	Mollicutes	Mycoplasmatales	Mycoplasmataceae	Mycoplasma	Mycoplasma capricolum	12002	Species	['#Host']	['#Mammals']	['#Caprinae (Sheep/Goat)']	['mesophilic']	/	/
40480	2095	GCF_011464015.1	Tenericutes	Mollicutes	Mycoplasmatales	Mycoplasmataceae	Mycoplasma	Mycoplasma capricolum	C550/1	Species	['#Host']	['#Mammals']	['#Caprinae (Sheep/Goat)']	['mesophilic']	/	/
40480	2095	GCF_011464035.1	Tenericutes	Mollicutes	Mycoplasmatales	Mycoplasmataceae	Mycoplasma	Mycoplasma capricolum	Bagamoyo	Species	['#Host']	['#Mammals']	['#Caprinae (Sheep/Goat)']	['mesophilic']	/	/
40480	2095	GCF_011464055.1	Tenericutes	Mollicutes	Mycoplasmatales	Mycoplasmataceae	Mycoplasma	Mycoplasma capricolum	95043	Species	['#Host']	['#Mammals']	['#Caprinae (Sheep/Goat)']	['mesophilic']	/	/
40480	2095	GCF_011464075.1	Tenericutes	Mollicutes	Mycoplasmatales	Mycoplasmataceae	Mycoplasma	Mycoplasma capricolum	Erer	Species	['#Host']	['#Mammals']	['#Caprinae (Sheep/Goat)']	['mesophilic']	/	/
40480	2095	GCF_011464195.1	Tenericutes	Mollicutes	Mycoplasmatales	Mycoplasmataceae	Mycoplasma	Mycoplasma capricolum	Yatta/B	Species	['#Host']	['#Mammals']	['#Caprinae (Sheep/Goat)']	['mesophilic']	/	/
40480	2095	GCF_011464375.1	Tenericutes	Mollicutes	Mycoplasmatales	Mycoplasmataceae	Mycoplasma	Mycoplasma capricolum	438LP	Species	['#Host']	['#Mammals']	['#Caprinae (Sheep/Goat)']	['mesophilic']	/	/
40480	2095	GCF_011464495.1	Tenericutes	Mollicutes	Mycoplasmatales	Mycoplasmataceae	Mycoplasma	Mycoplasma capricolum	C5	Species	['#Host']	['#Mammals']	['#Caprinae (Sheep/Goat)']	['mesophilic']	/	/
40480	2095	GCF_011464655.1	Tenericutes	Mollicutes	Mycoplasmatales	Mycoplasmataceae	Mycoplasma	Mycoplasma capricolum	2/90	Species	['#Host']	['#Mammals']	['#Caprinae (Sheep/Goat)']	['mesophilic']	/	/
40480	2095	GCF_011464815.1	Tenericutes	Mollicutes	Mycoplasmatales	Mycoplasmataceae	Mycoplasma	Mycoplasma capricolum	AMRC-C758	Species	['#Host']	['#Mammals']	['#Caprinae (Sheep/Goat)']	['mesophilic']	/	/
40480	2095	GCF_011464975.1	Tenericutes	Mollicutes	Mycoplasmatales	Mycoplasmataceae	Mycoplasma	Mycoplasma capricolum	033C1	Species	['#Host']	['#Mammals']	['#Caprinae (Sheep/Goat)']	['mesophilic']	/	/
40545	40545	GCF_016724805.1	Proteobacteria	Betaproteobacteria	Burkholderiales	Sutterellaceae	Sutterella	Sutterella wadsworthensis	FDAARGOS_1159	Species	['#Host', '#Host Body-Site', '#Infection', '#Host Body Product']	['#Human', '#Patient', '#Fluids', '#Other', '#Gastrointestinal tract']	['#Abdomen', '#Blood', '#Abscess', '#Male']	['mesophilic']	['anaerobe', 'microaerophile']	/
40576	40576	GCF_000973125.1	Proteobacteria	Gammaproteobacteria	Enterobacterales	Morganellaceae	Xenorhabdus	Xenorhabdus bovienii	CS03	Species	['#Host']	['#Invertebrates (Other)']	['#Nematoda']	['mesophilic']	/	/
41170	41170	GCF_008274845.1	Firmicutes	Bacilli	Bacillales		Exiguobacterium	Exiguobacterium acetylicum	AMCC 101217	Species	['#Engineered']	['#Food production', '#Waste', '#Industrial', '#Contamination', '#Laboratory']	['#Industrial production', '#Dairy product', '#Industrial waste', '#Contaminant']	['mesophilic']	/	/
41202	41202	GCF_014233485.1	Proteobacteria	Gammaproteobacteria	Enterobacterales	Yersiniaceae	Ewingella	Ewingella americana	B6-1	Species	['#Host Body-Site', '#Host', '#Host Body Product', '#Infection', '#Environmental']	['#Human', '#Oral cavity and airways', '#Organ', '#Patient', '#Disease', '#Gastrointestinal tract', '#Other', '#Aquatic', '#Fluids']	['#Throat', '#Blood', '#Eye', '#Feces (Stool)', '#Wound', '#Freshwater']	['mesophilic']	['aerobe']	FALSE
41276	41276	GCF_002208825.2	Proteobacteria	Alphaproteobacteria	Caulobacterales	Caulobacteraceae	Brevundimonas	Brevundimonas vesicularis	FDAARGOS_289	Species	['#Host Body-Site', '#Host', '#Engineered', '#Infection', '#Environmental', '#Host Body Product']	['#Urogenital tract', '#Human', '#Industrial', '#Patient', '#Invertebrates (Other)', '#Other', '#Built environment', '#Aquatic', '#Fluids', '#Limb', '#Waste']	['#Annelida', '#Bladder', '#Wound', '#Blood', '#Clean room', '#Kidney', '#Male', '#Engineered product', '#Bone', '#Female', '#Swab', '#Pond (small)', '#Leg', '#Vagina', '#Surface water', '#Abscess', '#Industrial production', '#Industrial wastewater']	['mesophilic']	['aerobe', 'microaerophile']	/
41431	2546366	GCF_000021805.1	Cyanobacteria		Chroococcales	Aphanothecaceae	Rippkaea	Rippkaea orientalis	PCC 8801	Species	['#Environmental']	['#Aquatic', '#Terrestrial']	['#Sediment']	['psychrophilic']	/	/
41514	28901	GCF_000018625.1	Proteobacteria	Gammaproteobacteria	Enterobacterales	Enterobacteriaceae	Salmonella	Salmonella enterica	RSK2980	Species	['#Host', '#Infection', '#Host Body Product', '#Host Body-Site', '#Engineered', '#Environmental']	['#Human', '#Gastrointestinal tract', '#Patient', '#Disease', '#Fluids', '#Mammals', '#Reptilia', '#Organ', '#Food production', '#Microbial', '#Birds', '#Industrial', '#Terrestrial', '#Plants', '#Laboratory', '#Juvenile']	['#Feces (Stool)', '#Male', '#Female', '#Urine', '#Blood', '#Suidae (Pig,Swine)', '#Food', '#Chicken', '#Bacteria', '#Bovinae (Cow, Cattle)', '#Muridae (Mouse/Rat)', '#Geologic', '#Swab', '#Heart', '#Liver', '#Child', '#Lymph node', '#Meat', '#Rectum', '#Rodentia (Other)', '#Stomach', '#Herbaceous plants (Grass,Crops)']	['mesophilic', 'thermophilic']	['aerobe']	TRUE
41520	28901	GCF_013162165.1	Proteobacteria	Gammaproteobacteria	Enterobacterales	Enterobacteriaceae	Salmonella	Salmonella enterica	2439-64	Species	['#Host', '#Infection', '#Host Body Product', '#Host Body-Site', '#Engineered', '#Environmental']	['#Human', '#Gastrointestinal tract', '#Patient', '#Disease', '#Fluids', '#Mammals', '#Reptilia', '#Organ', '#Food production', '#Microbial', '#Birds', '#Industrial', '#Terrestrial', '#Plants', '#Laboratory', '#Juvenile']	['#Feces (Stool)', '#Male', '#Female', '#Urine', '#Blood', '#Suidae (Pig,Swine)', '#Food', '#Chicken', '#Bacteria', '#Bovinae (Cow, Cattle)', '#Muridae (Mouse/Rat)', '#Geologic', '#Swab', '#Heart', '#Liver', '#Child', '#Lymph node', '#Meat', '#Rectum', '#Rodentia (Other)', '#Stomach', '#Herbaceous plants (Grass,Crops)']	['mesophilic', 'thermophilic']	['aerobe']	TRUE
41899	41899	GCF_000835205.1	Proteobacteria	Betaproteobacteria	Burkholderiales	Burkholderiaceae	Burkholderia	Burkholderia plantarii	PG1	Species	['#Host', '#Host Body-Site', '#Environmental']	['#Plants', '#Plant', '#Terrestrial']	['#Herbaceous plants (Grass,Crops)', '#Root (Rhizome)', '#Soil']	['mesophilic']	/	/
41899	41899	GCF_001411805.1	Proteobacteria	Betaproteobacteria	Burkholderiales	Burkholderiaceae	Burkholderia	Burkholderia plantarii	ATCC 43733	Strain	['#Host']	['#Plants']	['#Herbaceous plants (Grass,Crops)']	['mesophilic']	/	/
41977	41977	GCF_003111645.1	Proteobacteria	Betaproteobacteria	Rhodocyclales	Zoogloeaceae	Azoarcus	Azoarcus communis	TSPY31	Species	['#Condition', '#Host', '#Host Body-Site']	['#Saline', '#Alkaline', '#Plant', '#Plants']	['#Root (Rhizome)', '#Herbaceous plants (Grass,Crops)']	['mesophilic']	/	/
41977	41977	GCF_003111665.1	Proteobacteria	Betaproteobacteria	Rhodocyclales	Zoogloeaceae	Azoarcus	Azoarcus communis	TSNA42	Species	['#Condition', '#Host', '#Host Body-Site']	['#Saline', '#Alkaline', '#Plant', '#Plants']	['#Root (Rhizome)', '#Herbaceous plants (Grass,Crops)']	['mesophilic']	/	/
42197	42197	GCF_002354875.1	Actinobacteria	Actinomycetia	Pseudonocardiales	Pseudonocardiaceae	Actinosynnema	Actinosynnema pretiosum	X47	Species	/	/	/	['mesophilic']	/	/
42239	42239	GCF_001704195.1	Actinobacteria	Actinomycetia	Streptomycetales	Streptomycetaceae	Streptomyces	Streptomyces sampsonii	KJ40	/	/	/	/	/	/	/
42253	42253	GCF_001273775.1	Nitrospirae	Nitrospira	Nitrospirales	Nitrospiraceae	Nitrospira	Nitrospira moscoviensis	NSP M-1	/	/	/	/	/	/	/
42256	42256	GCF_000661895.1	Actinobacteria	Rubrobacteria	Rubrobacterales	Rubrobacteraceae	Rubrobacter	Rubrobacter radiotolerans	RSPS-4	Species	['#Environmental']	['#Aquatic']	['#Thermal spring']	['mesophilic', 'thermophilic']	['aerobe']	/
42858	42858	GCF_014070215.1	Firmicutes	Bacilli	Bacillales	Staphylococcaceae	Mammaliicoccus	Mammaliicoccus lentus	H29	Species	['#Host', '#Host Body Product', '#Host Body-Site']	['#Mammals', '#Gastrointestinal tract', '#Fluids', '#Human']	['#Caprinae (Sheep/Goat)', '#Blood', '#Muridae (Mouse/Rat)', '#Large intestine', '#Caecal content']	['mesophilic']	/	/
42881	42881	GCF_015160875.1	Actinobacteria	Actinomycetia	Streptomycetales	Streptomycetaceae	Streptomyces	Streptomyces chromofuscus	DSM 40273	Strain	['#Environmental']	['#Terrestrial']	['#Soil']	['mesophilic']	/	/
43263	43263	GCF_001597285.1	Proteobacteria	Gammaproteobacteria	Pseudomonadales	Pseudomonadaceae	Pseudomonas	Pseudomonas alcaligenes	NEB 585	Species	['#Environmental', '#Engineered', '#Host', '#Host Body Product', '#Host Body-Site', '#Infection']	['#Aquatic', '#Built environment', '#Human', '#Fluids', '#Waste', '#Organ', '#Terrestrial', '#Patient']	['#Water reservoir (Aquarium/pool)', '#Ear', '#Mud (Sludge)', '#Child', '#Male', '#Water treatment plant', '#Wastewater']	['mesophilic']	['aerobe', 'obligate aerobe']	/
43263	43263	GCF_016861485.1	Proteobacteria	Gammaproteobacteria	Pseudomonadales	Pseudomonadaceae	Pseudomonas	Pseudomonas alcaligenes	KAM426	Species	['#Environmental', '#Engineered', '#Host', '#Host Body Product', '#Host Body-Site', '#Infection']	['#Aquatic', '#Built environment', '#Human', '#Fluids', '#Waste', '#Organ', '#Terrestrial', '#Patient']	['#Water reservoir (Aquarium/pool)', '#Ear', '#Mud (Sludge)', '#Child', '#Male', '#Water treatment plant', '#Wastewater']	['mesophilic']	['aerobe', 'obligate aerobe']	/
43306	43306	GCF_008807415.1	Proteobacteria	Gammaproteobacteria	Pseudomonadales	Pseudomonadaceae	Halopseudomonas	Pseudomonas denitrificans (nom. rej.)	BG1	/	/	/	/	/	/	/
43348	43348	GCF_010728725.1	Actinobacteria	Actinomycetia	Corynebacteriales	Mycobacteriaceae	Mycobacterium	Mycobacterium branderi	JCM 12687	Strain	['#Host Body Product', '#Host']	['#Fluids', '#Human']	['#Sputum']	['mesophilic']	['microaerophile']	/
43657	43657	GCF_001750165.1	Proteobacteria	Gammaproteobacteria	Alteromonadales	Pseudoalteromonadaceae	Pseudoalteromonas	Pseudoalteromonas luteoviolacea	S4054249	Species	['#Environmental']	['#Aquatic']	['#Surface water', '#Marine']	['mesophilic', 'psychrophilic']	/	/
43657	43657	GCF_001750185.1	Proteobacteria	Gammaproteobacteria	Alteromonadales	Pseudoalteromonadaceae	Pseudoalteromonas	Pseudoalteromonas luteoviolacea	S4054	Species	['#Environmental']	['#Aquatic']	['#Surface water', '#Marine']	['mesophilic', 'psychrophilic']	/	/
43657	43657	GCF_001750405.1	Proteobacteria	Gammaproteobacteria	Alteromonadales	Pseudoalteromonadaceae	Pseudoalteromonas	Pseudoalteromonas luteoviolacea	S40542	Species	['#Environmental']	['#Aquatic']	['#Surface water', '#Marine']	['mesophilic', 'psychrophilic']	/	/
43658	43658	GCF_001482385.1	Proteobacteria	Gammaproteobacteria	Alteromonadales	Pseudoalteromonadaceae	Pseudoalteromonas	Pseudoalteromonas rubra	SCSIO 6842	Species	['#Environmental']	['#Aquatic']	['#Surface water', '#Marine']	['mesophilic', 'psychrophilic']	/	/
43658	43658	GCF_005886805.2	Proteobacteria	Gammaproteobacteria	Alteromonadales	Pseudoalteromonadaceae	Pseudoalteromonas	Pseudoalteromonas rubra	S4059	Species	['#Environmental']	['#Aquatic']	['#Surface water', '#Marine']	['mesophilic', 'psychrophilic']	/	/
43659	43659	GCF_002310835.1	Proteobacteria	Gammaproteobacteria	Alteromonadales	Pseudoalteromonadaceae	Pseudoalteromonas	Pseudoalteromonas tetraodonis	GFC	Strain	['#Host Body-Site', '#Host Body Product', '#Host']	['#Fluids', '#Organ', '#Fishes']	['#Skin, Nail, Hair']	['mesophilic', 'psychrophilic']	/	/
43661	43661	GCF_900476435.1	Proteobacteria	Gammaproteobacteria	Alteromonadales	Shewanellaceae	Shewanella	Shewanella benthica	DB21MT-2	Species	['#Host Body-Site', '#Host']	['#Gastrointestinal tract', '#Invertebrates (Other)']	['#Echinodermata']	['psychrophilic']	/	/
43662	43662	GCF_002208135.1	Proteobacteria	Gammaproteobacteria	Alteromonadales	Pseudoalteromonadaceae	Pseudoalteromonas	Pseudoalteromonas piscicida	DE2-B	Species	/	/	/	['mesophilic']	/	/
43662	43662	GCF_003429305.1	Proteobacteria	Gammaproteobacteria	Alteromonadales	Pseudoalteromonadaceae	Pseudoalteromonas	Pseudoalteromonas piscicida	DE1-A	Species	/	/	/	['mesophilic']	/	/
43662	43662	GCF_003429325.1	Proteobacteria	Gammaproteobacteria	Alteromonadales	Pseudoalteromonadaceae	Pseudoalteromonas	Pseudoalteromonas piscicida	DE2-A	Species	/	/	/	['mesophilic']	/	/
43674	43674	GCF_002209145.2	Actinobacteria	Actinomycetia	Micrococcales	Jonesiaceae	Jonesia	Jonesia denitrificans	FDAARGOS_301	Species	['#Host Body Product', '#Host']	['#Fluids', '#Mammals']	['#Blood', '#Bovinae (Cow, Cattle)']	['mesophilic']	['anaerobe', 'microaerophile']	/
43674	43674	GCF_900475835.1	Actinobacteria	Actinomycetia	Micrococcales	Jonesiaceae	Jonesia	Jonesia denitrificans	NCTC10816	Strain	['#Host Body Product', '#Host']	['#Fluids', '#Mammals']	['#Blood', '#Bovinae (Cow, Cattle)']	['mesophilic']	['anaerobe', 'microaerophile']	/
43675	43675	GCF_001548235.1	Actinobacteria	Actinomycetia	Micrococcales	Micrococcaceae	Rothia	Rothia mucilaginosa	NUM-Rm6536	Species	['#Host', '#Host Body Product', '#Infection', '#Host Body-Site', '#Engineered', '#Environmental']	['#Human', '#Fluids', '#Patient', '#Oral cavity and airways', '#Inflammation', '#Other', '#Disease', '#Medical environment', '#Aquatic', '#Organ', '#Built environment', '#Waste', '#Urogenital tract', '#Industrial']	['#Blood', '#Throat', '#Lung', '#Child', '#Female', '#Urine', '#Sputum', '#Abdomen', '#Male', '#Medical practice', '#Wound', '#Mouth', '#Clean room', '#Urethra', '#Cystic fibrosis', '#Heart', '#Engineered product', '#Blood culture', '#Industrial wastewater']	['mesophilic']	['microaerophile']	/
43675	43675	GCF_002386365.1	Actinobacteria	Actinomycetia	Micrococcales	Micrococcaceae	Rothia	Rothia mucilaginosa	FDAARGOS_369	Species	['#Host', '#Host Body Product', '#Infection', '#Host Body-Site', '#Engineered', '#Environmental']	['#Human', '#Fluids', '#Patient', '#Oral cavity and airways', '#Inflammation', '#Other', '#Disease', '#Medical environment', '#Aquatic', '#Organ', '#Built environment', '#Waste', '#Urogenital tract', '#Industrial']	['#Blood', '#Throat', '#Lung', '#Child', '#Female', '#Urine', '#Sputum', '#Abdomen', '#Male', '#Medical practice', '#Wound', '#Mouth', '#Clean room', '#Urethra', '#Cystic fibrosis', '#Heart', '#Engineered product', '#Blood culture', '#Industrial wastewater']	['mesophilic']	['microaerophile']	/
43765	43765	GCF_016026415.1	Actinobacteria	Actinomycetia	Corynebacteriales	Corynebacteriaceae	Corynebacterium	Corynebacterium amycolatum	FDAARGOS_938	Species	['#Host', '#Host Body-Site', '#Infection', '#Host Body Product', '#Engineered']	['#Human', '#Patient', '#Other', '#Fluids', '#Organ', '#Limb', '#Urogenital tract', '#Oral cavity and airways', '#Inflammation', '#Mammals', '#Disease', '#Industrial', '#Medical environment']	['#Wound', '#Blood', '#Male', '#Female', '#Skin, Nail, Hair', '#Joint', '#Child', '#Abdomen', '#Ear', '#Canidae (Dog)', '#Throat', '#Eye', '#Leg', '#Vagina', '#Thoracic segment', '#Urethra', '#Amniotic fluid', '#Cerebrospinal fluid', '#Lung', '#Medical practice', '#Bone']	['mesophilic']	['microaerophile', 'aerobe', 'anaerobe', 'obligate aerobe']	/
43765	43765	GCF_016127615.1	Actinobacteria	Actinomycetia	Corynebacteriales	Corynebacteriaceae	Corynebacterium	Corynebacterium amycolatum	FDAARGOS_991	Species	['#Host', '#Host Body-Site', '#Infection', '#Host Body Product', '#Engineered']	['#Human', '#Patient', '#Other', '#Fluids', '#Organ', '#Limb', '#Urogenital tract', '#Oral cavity and airways', '#Inflammation', '#Mammals', '#Disease', '#Industrial', '#Medical environment']	['#Wound', '#Blood', '#Male', '#Female', '#Skin, Nail, Hair', '#Joint', '#Child', '#Abdomen', '#Ear', '#Canidae (Dog)', '#Throat', '#Eye', '#Leg', '#Vagina', '#Thoracic segment', '#Urethra', '#Amniotic fluid', '#Cerebrospinal fluid', '#Lung', '#Medical practice', '#Bone']	['mesophilic']	['microaerophile', 'aerobe', 'anaerobe', 'obligate aerobe']	/
43765	43765	GCF_016728725.1	Actinobacteria	Actinomycetia	Corynebacteriales	Corynebacteriaceae	Corynebacterium	Corynebacterium amycolatum	FDAARGOS_1108	Species	['#Host', '#Host Body-Site', '#Infection', '#Host Body Product', '#Engineered']	['#Human', '#Patient', '#Other', '#Fluids', '#Organ', '#Limb', '#Urogenital tract', '#Oral cavity and airways', '#Inflammation', '#Mammals', '#Disease', '#Industrial', '#Medical environment']	['#Wound', '#Blood', '#Male', '#Female', '#Skin, Nail, Hair', '#Joint', '#Child', '#Abdomen', '#Ear', '#Canidae (Dog)', '#Throat', '#Eye', '#Leg', '#Vagina', '#Thoracic segment', '#Urethra', '#Amniotic fluid', '#Cerebrospinal fluid', '#Lung', '#Medical practice', '#Bone']	['mesophilic']	['microaerophile', 'aerobe', 'anaerobe', 'obligate aerobe']	/
43765	43765	GCF_016728745.1	Actinobacteria	Actinomycetia	Corynebacteriales	Corynebacteriaceae	Corynebacterium	Corynebacterium amycolatum	FDAARGOS_1107	Species	['#Host', '#Host Body-Site', '#Infection', '#Host Body Product', '#Engineered']	['#Human', '#Patient', '#Other', '#Fluids', '#Organ', '#Limb', '#Urogenital tract', '#Oral cavity and airways', '#Inflammation', '#Mammals', '#Disease', '#Industrial', '#Medical environment']	['#Wound', '#Blood', '#Male', '#Female', '#Skin, Nail, Hair', '#Joint', '#Child', '#Abdomen', '#Ear', '#Canidae (Dog)', '#Throat', '#Eye', '#Leg', '#Vagina', '#Thoracic segment', '#Urethra', '#Amniotic fluid', '#Cerebrospinal fluid', '#Lung', '#Medical practice', '#Bone']	['mesophilic']	['microaerophile', 'aerobe', 'anaerobe', 'obligate aerobe']	/
43765	43765	GCF_016889425.1	Actinobacteria	Actinomycetia	Corynebacteriales	Corynebacteriaceae	Corynebacterium	Corynebacterium amycolatum	FDAARGOS_1189	Species	['#Host', '#Host Body-Site', '#Infection', '#Host Body Product', '#Engineered']	['#Human', '#Patient', '#Other', '#Fluids', '#Organ', '#Limb', '#Urogenital tract', '#Oral cavity and airways', '#Inflammation', '#Mammals', '#Disease', '#Industrial', '#Medical environment']	['#Wound', '#Blood', '#Male', '#Female', '#Skin, Nail, Hair', '#Joint', '#Child', '#Abdomen', '#Ear', '#Canidae (Dog)', '#Throat', '#Eye', '#Leg', '#Vagina', '#Thoracic segment', '#Urethra', '#Amniotic fluid', '#Cerebrospinal fluid', '#Lung', '#Medical practice', '#Bone']	['mesophilic']	['microaerophile', 'aerobe', 'anaerobe', 'obligate aerobe']	/
43767	43767	GCF_003013675.1	Actinobacteria	Actinomycetia	Corynebacteriales	Nocardiaceae	Rhodococcus	Rhodococcus hoagii	DSSKP-R-001	Species	['#Host', '#Infection', '#Host Body-Site', '#Host Body Product', '#Environmental', '#Engineered']	['#Human', '#Mammals', '#Patient', '#Fluids', '#Other', '#Medical environment', '#Oral cavity and airways', '#Organ', '#Terrestrial', '#Disease', '#Built environment', '#Juvenile', '#Limb']	['#Equidae (Horse)', '#Blood', '#Clinic', '#Abscess', '#Lung', '#Soil', '#Female', '#Male', '#Liver', '#Clean room', '#Biopsy', '#Lymph node', '#Leg', '#Sputum', '#Suidae (Pig,Swine)', '#Wound']	['mesophilic']	['microaerophile']	/
43767	43767	GCF_007197835.1	Actinobacteria	Actinomycetia	Corynebacteriales	Nocardiaceae	Rhodococcus	Rhodococcus hoagii	WY	Species	['#Host', '#Infection', '#Host Body-Site', '#Host Body Product', '#Environmental', '#Engineered']	['#Human', '#Mammals', '#Patient', '#Fluids', '#Other', '#Medical environment', '#Oral cavity and airways', '#Organ', '#Terrestrial', '#Disease', '#Built environment', '#Juvenile', '#Limb']	['#Equidae (Horse)', '#Blood', '#Clinic', '#Abscess', '#Lung', '#Soil', '#Female', '#Male', '#Liver', '#Clean room', '#Biopsy', '#Lymph node', '#Leg', '#Sputum', '#Suidae (Pig,Swine)', '#Wound']	['mesophilic']	['microaerophile']	/
43767	43767	GCF_016025875.1	Actinobacteria	Actinomycetia	Corynebacteriales	Nocardiaceae	Rhodococcus	Rhodococcus hoagii	FDAARGOS_952	Species	['#Host', '#Infection', '#Host Body-Site', '#Host Body Product', '#Environmental', '#Engineered']	['#Human', '#Mammals', '#Patient', '#Fluids', '#Other', '#Medical environment', '#Oral cavity and airways', '#Organ', '#Terrestrial', '#Disease', '#Built environment', '#Juvenile', '#Limb']	['#Equidae (Horse)', '#Blood', '#Clinic', '#Abscess', '#Lung', '#Soil', '#Female', '#Male', '#Liver', '#Clean room', '#Biopsy', '#Lymph node', '#Leg', '#Sputum', '#Suidae (Pig,Swine)', '#Wound']	['mesophilic']	['microaerophile']	/
43768	43768	GCF_011612265.2	Actinobacteria	Actinomycetia	Corynebacteriales	Corynebacteriaceae	Corynebacterium	Corynebacterium matruchotii	ATCC 14266	Strain	['#Host Body-Site']	['#Oral cavity and airways']	['#Tooth']	['mesophilic']	/	/
43768	43768	GCF_900638255.1	Actinobacteria	Actinomycetia	Corynebacteriales	Corynebacteriaceae	Corynebacterium	Corynebacterium matruchotii	NCTC10206	Species	['#Host Body-Site', '#Host', '#Infection']	['#Oral cavity and airways', '#Human', '#Patient']	['#Tooth', '#Subgingival plaque']	['mesophilic']	['aerobe']	/
43769	43769	GCF_016728625.1	Actinobacteria	Actinomycetia	Corynebacteriales	Corynebacteriaceae	Corynebacterium	Corynebacterium propinquum	FDAARGOS_1113	Species	['#Host', '#Host Body-Site', '#Infection']	['#Human', '#Oral cavity and airways', '#Patient', '#Other', '#Medical environment']	['#Airways', '#Female', '#Male', '#Medical practice', '#Throat', '#Lung', '#Wound']	['mesophilic', 'thermophilic']	['microaerophile']	/
43769	43769	GCF_016728665.1	Actinobacteria	Actinomycetia	Corynebacteriales	Corynebacteriaceae	Corynebacterium	Corynebacterium propinquum	FDAARGOS_1112	Species	['#Host', '#Host Body-Site', '#Infection']	['#Human', '#Oral cavity and airways', '#Patient', '#Other', '#Medical environment']	['#Airways', '#Female', '#Male', '#Medical practice', '#Throat', '#Lung', '#Wound']	['mesophilic', 'thermophilic']	['microaerophile']	/
43770	43770	GCF_002156805.1	Actinobacteria	Actinomycetia	Corynebacteriales	Corynebacteriaceae	Corynebacterium	Corynebacterium striatum	KC-Na-01	Species	['#Host', '#Host Body-Site', '#Infection', '#Host Body Product', '#Engineered']	['#Human', '#Patient', '#Other', '#Fluids', '#Limb', '#Oral cavity and airways', '#Inflammation', '#Disease', '#Industrial', '#Organ', '#Medical device', '#Built environment', '#Urogenital tract', '#Medical environment']	['#Wound', '#Blood', '#Foot', '#Female', '#Male', '#Bone', '#Abscess', '#Child', '#Sputum', '#Leg', '#Eye', '#Trachea', '#Clean room', '#Catheter', '#Lung', '#Spleen', '#Aspirate', '#Joint', '#Abdomen', '#Throat', '#Medical practice']	['mesophilic']	['microaerophile']	/
43770	43770	GCF_002803965.1	Actinobacteria	Actinomycetia	Corynebacteriales	Corynebacteriaceae	Corynebacterium	Corynebacterium striatum	215	Species	['#Host', '#Host Body-Site', '#Infection', '#Host Body Product', '#Engineered']	['#Human', '#Patient', '#Other', '#Fluids', '#Limb', '#Oral cavity and airways', '#Inflammation', '#Disease', '#Industrial', '#Organ', '#Medical device', '#Built environment', '#Urogenital tract', '#Medical environment']	['#Wound', '#Blood', '#Foot', '#Female', '#Male', '#Bone', '#Abscess', '#Child', '#Sputum', '#Leg', '#Eye', '#Trachea', '#Clean room', '#Catheter', '#Lung', '#Spleen', '#Aspirate', '#Joint', '#Abdomen', '#Throat', '#Medical practice']	['mesophilic']	['microaerophile']	/
43770	43770	GCF_002804085.1	Actinobacteria	Actinomycetia	Corynebacteriales	Corynebacteriaceae	Corynebacterium	Corynebacterium striatum	216	Species	['#Host', '#Host Body-Site', '#Infection', '#Host Body Product', '#Engineered']	['#Human', '#Patient', '#Other', '#Fluids', '#Limb', '#Oral cavity and airways', '#Inflammation', '#Disease', '#Industrial', '#Organ', '#Medical device', '#Built environment', '#Urogenital tract', '#Medical environment']	['#Wound', '#Blood', '#Foot', '#Female', '#Male', '#Bone', '#Abscess', '#Child', '#Sputum', '#Leg', '#Eye', '#Trachea', '#Clean room', '#Catheter', '#Lung', '#Spleen', '#Aspirate', '#Joint', '#Abdomen', '#Throat', '#Medical practice']	['mesophilic']	['microaerophile']	/
43770	43770	GCF_016728105.1	Actinobacteria	Actinomycetia	Corynebacteriales	Corynebacteriaceae	Corynebacterium	Corynebacterium striatum	FDAARGOS_1115	Species	['#Host', '#Host Body-Site', '#Infection', '#Host Body Product', '#Engineered']	['#Human', '#Patient', '#Other', '#Fluids', '#Limb', '#Oral cavity and airways', '#Inflammation', '#Disease', '#Industrial', '#Organ', '#Medical device', '#Built environment', '#Urogenital tract', '#Medical environment']	['#Wound', '#Blood', '#Foot', '#Female', '#Male', '#Bone', '#Abscess', '#Child', '#Sputum', '#Leg', '#Eye', '#Trachea', '#Clean room', '#Catheter', '#Lung', '#Spleen', '#Aspirate', '#Joint', '#Abdomen', '#Throat', '#Medical practice']	['mesophilic']	['microaerophile']	/
43770	43770	GCF_016728205.1	Actinobacteria	Actinomycetia	Corynebacteriales	Corynebacteriaceae	Corynebacterium	Corynebacterium striatum	FDAARGOS_1116	Species	['#Host', '#Host Body-Site', '#Infection', '#Host Body Product', '#Engineered']	['#Human', '#Patient', '#Other', '#Fluids', '#Limb', '#Oral cavity and airways', '#Inflammation', '#Disease', '#Industrial', '#Organ', '#Medical device', '#Built environment', '#Urogenital tract', '#Medical environment']	['#Wound', '#Blood', '#Foot', '#Female', '#Male', '#Bone', '#Abscess', '#Child', '#Sputum', '#Leg', '#Eye', '#Trachea', '#Clean room', '#Catheter', '#Lung', '#Spleen', '#Aspirate', '#Joint', '#Abdomen', '#Throat', '#Medical practice']	['mesophilic']	['microaerophile']	/
43770	43770	GCF_016889445.1	Actinobacteria	Actinomycetia	Corynebacteriales	Corynebacteriaceae	Corynebacterium	Corynebacterium striatum	FDAARGOS_1197	Species	['#Host', '#Host Body-Site', '#Infection', '#Host Body Product', '#Engineered']	['#Human', '#Patient', '#Other', '#Fluids', '#Limb', '#Oral cavity and airways', '#Inflammation', '#Disease', '#Industrial', '#Organ', '#Medical device', '#Built environment', '#Urogenital tract', '#Medical environment']	['#Wound', '#Blood', '#Foot', '#Female', '#Male', '#Bone', '#Abscess', '#Child', '#Sputum', '#Leg', '#Eye', '#Trachea', '#Clean room', '#Catheter', '#Lung', '#Spleen', '#Aspirate', '#Joint', '#Abdomen', '#Throat', '#Medical practice']	['mesophilic']	['microaerophile']	/
43771	43771	GCF_016127095.1	Actinobacteria	Actinomycetia	Corynebacteriales	Corynebacteriaceae	Corynebacterium	Corynebacterium urealyticum	FDAARGOS_996	Species	['#Host Body Product', '#Host', '#Infection', '#Host Body-Site']	['#Human', '#Fluids', '#Patient', '#Urogenital tract', '#Medical device', '#Disease', '#Other']	['#Urine', '#Bladder stone', '#Blood', '#Bladder', '#Catheter', '#Male', '#Cerebrospinal fluid', '#Urethra', '#Kidney', '#Bone', '#Female']	['mesophilic']	['microaerophile', 'aerobe']	/
43771	43771	GCF_016127975.1	Actinobacteria	Actinomycetia	Corynebacteriales	Corynebacteriaceae	Corynebacterium	Corynebacterium urealyticum	FDAARGOS_994	Species	['#Host Body Product', '#Host', '#Infection', '#Host Body-Site']	['#Human', '#Fluids', '#Patient', '#Urogenital tract', '#Medical device', '#Disease', '#Other']	['#Urine', '#Bladder stone', '#Blood', '#Bladder', '#Catheter', '#Male', '#Cerebrospinal fluid', '#Urethra', '#Kidney', '#Bone', '#Female']	['mesophilic']	['microaerophile', 'aerobe']	/
43771	43771	GCF_900187235.1	Actinobacteria	Actinomycetia	Corynebacteriales	Corynebacteriaceae	Corynebacterium	Corynebacterium urealyticum	NCTC12011	Strain	['#Host Body-Site', '#Host Body Product', '#Infection']	['#Urogenital tract', '#Patient']	['#Bladder stone', '#Bladder']	['mesophilic']	['microaerophile']	/
43989	2546360	GCF_000017845.1	Cyanobacteria		Chroococcales	Aphanothecaceae	Crocosphaera	Crocosphaera subtropica	ATCC 51142	/	/	/	/	/	/	/
43990	43990	GCF_900637825.1	Actinobacteria	Actinomycetia	Corynebacteriales	Corynebacteriaceae	Corynebacterium	Corynebacterium segmentosum	NCTC934	Strain	['#Host Body-Site', '#Host', '#Infection']	['#Organ', '#Oral cavity and airways', '#Human', '#Inflammation']	['#Nose']	['mesophilic']	/	/
44008	44008	GCF_900474605.1	Firmicutes	Bacilli	Lactobacillales	Enterococcaceae	Enterococcus	Enterococcus cecorum	NCTC12421	Strain	['#Host Body-Site', '#Host']	['#Birds', '#Gastrointestinal tract']	['#Chicken', '#Large intestine']	['mesophilic']	['microaerophile']	/
44010	44010	GCF_010730195.1	Actinobacteria	Actinomycetia	Corynebacteriales	Mycobacteriaceae	Mycobacterium	Mycobacterium conspicuum	JCM 14738	Strain	['#Infection']	['#Disease', '#Patient']	/	['mesophilic']	/	/
44139	59405	GCF_003030465.1	Proteobacteria	Betaproteobacteria	Rhodocyclales	Zoogloeaceae	Thauera	Thauera aromatica	K172	Strain	['#Engineered']	['#Waste']	['#Sewage sludge']	['mesophilic']	['anaerobe', 'aerobe']	/
44251	44251	GCF_000756615.1	Firmicutes	Bacilli	Bacillales	Paenibacillaceae	Paenibacillus	Paenibacillus durus	DSM 1735	Strain	['#Environmental']	['#Aquatic']	['#Sediment', '#Marine']	['mesophilic']	['anaerobe']	/
44275	173	GCF_002073495.2	Spirochaetes	Spirochaetia	Leptospirales	Leptospiraceae	Leptospira	Leptospira interrogans	FDAARGOS_203	/	/	/	/	/	/	/
44275	173	GCF_010978155.1	Spirochaetes	Spirochaetia	Leptospirales	Leptospiraceae	Leptospira	Leptospira interrogans	SK1	/	/	/	/	/	/	/
44283	747	GCF_002059225.1	Proteobacteria	Gammaproteobacteria	Pasteurellales	Pasteurellaceae	Pasteurella	Pasteurella multocida	CIRMBP-0884	Species	['#Host', '#Infection', '#Host Body-Site', '#Host Body Product']	['#Human', '#Patient', '#Fluids', '#Mammals', '#Other', '#Birds', '#Oral cavity and airways', '#Inflammation', '#Organ', '#Oral cavity and Airways', '#Limb', '#Disease']	['#Blood', '#Wound', '#Female', '#Lung', '#Felidae (Cat)', '#Suidae (Pig,Swine)', '#Male', '#Abscess', '#Bovinae (Cow, Cattle)', '#Sputum', '#Nose', '#Cerebrospinal fluid', '#Canidae (Dog)', '#Pleural fluid', '#Chicken', '#Child', '#Leg', '#Liver', '#Caprinae (Sheep/Goat)', '#Muridae (Mouse/Rat)', '#Rodentia (Other)', '#Joint', '#Bronchial wash', '#Head', '#Foot', '#Urine', '#Leporidae (Rabbit/Hare)']	['mesophilic']	['microaerophile', 'aerobe']	/
44283	747	GCF_006232065.1	Proteobacteria	Gammaproteobacteria	Pasteurellales	Pasteurellaceae	Pasteurella	Pasteurella multocida	HN02	Species	['#Host', '#Infection', '#Host Body-Site', '#Host Body Product']	['#Human', '#Patient', '#Fluids', '#Mammals', '#Other', '#Birds', '#Oral cavity and airways', '#Inflammation', '#Organ', '#Oral cavity and Airways', '#Limb', '#Disease']	['#Blood', '#Wound', '#Female', '#Lung', '#Felidae (Cat)', '#Suidae (Pig,Swine)', '#Male', '#Abscess', '#Bovinae (Cow, Cattle)', '#Sputum', '#Nose', '#Cerebrospinal fluid', '#Canidae (Dog)', '#Pleural fluid', '#Chicken', '#Child', '#Leg', '#Liver', '#Caprinae (Sheep/Goat)', '#Muridae (Mouse/Rat)', '#Rodentia (Other)', '#Joint', '#Bronchial wash', '#Head', '#Foot', '#Urine', '#Leporidae (Rabbit/Hare)']	['mesophilic']	['microaerophile', 'aerobe']	/
44283	747	GCF_006232125.1	Proteobacteria	Gammaproteobacteria	Pasteurellales	Pasteurellaceae	Pasteurella	Pasteurella multocida	HN01	Species	['#Host', '#Infection', '#Host Body-Site', '#Host Body Product']	['#Human', '#Patient', '#Fluids', '#Mammals', '#Other', '#Birds', '#Oral cavity and airways', '#Inflammation', '#Organ', '#Oral cavity and Airways', '#Limb', '#Disease']	['#Blood', '#Wound', '#Female', '#Lung', '#Felidae (Cat)', '#Suidae (Pig,Swine)', '#Male', '#Abscess', '#Bovinae (Cow, Cattle)', '#Sputum', '#Nose', '#Cerebrospinal fluid', '#Canidae (Dog)', '#Pleural fluid', '#Chicken', '#Child', '#Leg', '#Liver', '#Caprinae (Sheep/Goat)', '#Muridae (Mouse/Rat)', '#Rodentia (Other)', '#Joint', '#Bronchial wash', '#Head', '#Foot', '#Urine', '#Leporidae (Rabbit/Hare)']	['mesophilic']	['microaerophile', 'aerobe']	/
44454	1764	GCF_009741445.1	Actinobacteria	Actinomycetia	Corynebacteriales	Mycobacteriaceae	Mycobacterium	Mycobacterium avium	DSM 44156	Strain	['#Host Body-Site', '#Host']	['#Birds', '#Organ']	['#Liver', '#Chicken']	['mesophilic']	['aerobe']	/
44574	44574	GCF_001007935.1	Proteobacteria	Betaproteobacteria	Nitrosomonadales	Nitrosomonadaceae	Nitrosomonas	Nitrosomonas communis	Nm2	Strain	['#Environmental']	['#Terrestrial']	['#Soil']	['mesophilic']	/	/
44577	44577	GCF_001455205.1	Proteobacteria	Betaproteobacteria	Nitrosomonadales	Nitrosomonadaceae	Nitrosomonas	Nitrosomonas ureae	Nm10	/	/	/	/	/	/	/
44688	1358	GCF_002148215.1	Firmicutes	Bacilli	Lactobacillales	Streptococcaceae	Lactococcus	Lactococcus lactis	FM03	Species	['#Host', '#Host Body Product', '#Infection', '#Engineered', '#Host Body-Site']	['#Human', '#Fluids', '#Patient', '#Food production', '#Other', '#Built environment', '#Inflammation', '#Industrial']	['#Blood', '#Female', '#Male', '#Dairy product', '#Child', '#Animal produced food (natural)', '#Milk', '#Engineered product', '#Wound', '#Clean room', '#Urine', '#Food']	['mesophilic']	['microaerophile']	/
44688	1358	GCF_003627395.2	Firmicutes	Bacilli	Lactobacillales	Streptococcaceae	Lactococcus	Lactococcus lactis	S50	Species	['#Host', '#Host Body Product', '#Infection', '#Engineered', '#Host Body-Site']	['#Human', '#Fluids', '#Patient', '#Food production', '#Other', '#Built environment', '#Inflammation', '#Industrial']	['#Blood', '#Female', '#Male', '#Dairy product', '#Child', '#Animal produced food (natural)', '#Milk', '#Engineered product', '#Wound', '#Clean room', '#Urine', '#Food']	['mesophilic']	['microaerophile']	/
44688	1358	GCF_008728875.1	Firmicutes	Bacilli	Lactobacillales	Streptococcaceae	Lactococcus	Lactococcus lactis	SD96	Species	['#Host', '#Host Body Product', '#Infection', '#Engineered', '#Host Body-Site']	['#Human', '#Fluids', '#Patient', '#Food production', '#Other', '#Built environment', '#Inflammation', '#Industrial']	['#Blood', '#Female', '#Male', '#Dairy product', '#Child', '#Animal produced food (natural)', '#Milk', '#Engineered product', '#Wound', '#Clean room', '#Urine', '#Food']	['mesophilic']	['microaerophile']	/
44688	1358	GCF_017869415.1	Firmicutes	Bacilli	Lactobacillales	Streptococcaceae	Lactococcus	Lactococcus lactis	Ge001	Species	['#Host', '#Host Body Product', '#Infection', '#Engineered', '#Host Body-Site']	['#Human', '#Fluids', '#Patient', '#Food production', '#Other', '#Built environment', '#Inflammation', '#Industrial']	['#Blood', '#Female', '#Male', '#Dairy product', '#Child', '#Animal produced food (natural)', '#Milk', '#Engineered product', '#Wound', '#Clean room', '#Urine', '#Food']	['mesophilic']	['microaerophile']	/
44742	44742	GCF_001553605.1	Proteobacteria	Deltaproteobacteria	Desulfovibrionales	Desulfovibrionaceae	Desulfovibrio	Desulfovibrio fairfieldensis	CCUG 45958	Species	['#Host Body Product', '#Host', '#Infection']	['#Fluids', '#Human', '#Patient']	['#Blood', '#Male']	['mesophilic']	['anaerobe']	/
44935	44935	GCF_003950215.1	Proteobacteria	Gammaproteobacteria	Oceanospirillales	Halomonadaceae	Halomonas	Halomonas venusta	MA-ZP17-13	Species	['#Environmental']	['#Aquatic']	['#Marine']	['mesophilic']	/	/
44935	44935	GCF_015689495.1	Proteobacteria	Gammaproteobacteria	Oceanospirillales	Halomonadaceae	Halomonas	Halomonas venusta	PBH	Species	['#Environmental']	['#Aquatic']	['#Marine']	['mesophilic']	/	/
45056	45056	GCF_900637865.1	Proteobacteria	Gammaproteobacteria	Legionellales	Legionellaceae	Legionella	Legionella adelaidensis	NCTC12735	Strain	['#Engineered', '#Environmental']	['#Industrial', '#Aquatic']	['#Freshwater', '#Cooling tower']	['mesophilic']	/	/
45065	45065	GCF_004571195.1	Proteobacteria	Gammaproteobacteria	Legionellales	Legionellaceae	Legionella	Legionella geestiana	1308	Strain	['#Environmental']	['#Aquatic']	/	['mesophilic']	['microaerophile']	/
45065	45065	GCF_004766445.2	Proteobacteria	Gammaproteobacteria	Legionellales	Legionellaceae	Legionella	Legionella geestiana	HL-0438-4026	Species	['#Environmental']	['#Aquatic']	/	['mesophilic']	['microaerophile']	/
45067	45067	GCF_900187355.1	Proteobacteria	Gammaproteobacteria	Legionellales	Legionellaceae	Legionella	Legionella lansingensis	NCTC12830	Species	['#Host Body-Site', '#Host Body Product', '#Infection']	['#Oral cavity and Airways', '#Oral cavity and airways', '#Patient']	['#Bronchial wash']	['mesophilic']	['microaerophile']	/
45243	45243	GCF_001553545.1	Bacteroidetes	Flavobacteriia	Flavobacteriales	Flavobacteriaceae	Capnocytophaga	Capnocytophaga haemolytica	CCUG 32990	Strain	['#Host Body-Site']	['#Oral cavity and airways']	['#Tooth', '#Subgingival plaque']	['mesophilic']	['facultative anaerobe']	/
45243	45243	GCF_900187255.1	Bacteroidetes	Flavobacteriia	Flavobacteriales	Flavobacteriaceae	Capnocytophaga	Capnocytophaga haemolytica	NCTC12947	Strain	['#Host Body-Site']	['#Oral cavity and airways']	['#Tooth', '#Subgingival plaque']	['mesophilic']	['facultative anaerobe']	/
45361	45361	GCF_900660555.1	Tenericutes	Mollicutes	Mycoplasmatales	Mycoplasmataceae	Mycoplasma	Mycoplasma conjunctivae	NCTC10147	/	/	/	/	/	/	/
45363	45363	GCF_900476125.1	Tenericutes	Mollicutes	Mycoplasmatales	Mycoplasmataceae	Mycoplasma	Mycoplasma alkalescens	NCTC10135	/	/	/	/	/	/	/
45398	45398	GCF_003994395.1	Actinobacteria	Actinomycetia	Streptomycetales	Streptomycetaceae	Streptomyces	Streptomyces griseoviridis	F1-27	Species	['#Environmental']	['#Terrestrial']	['#Soil']	['mesophilic']	/	/
45398	45398	GCF_005222485.1	Actinobacteria	Actinomycetia	Streptomycetales	Streptomycetaceae	Streptomyces	Streptomyces griseoviridis	K61	Species	['#Environmental']	['#Terrestrial']	['#Soil']	['mesophilic']	/	/
45498	45498	GCF_900638485.1	Proteobacteria	Epsilonproteobacteria	Campylobacterales	Helicobacteraceae	Helicobacter	Helicobacter cholecystus	NCTC13205	Species	['#Host Body-Site', '#Host']	['#Mammals', '#Urogenital tract']	['#Rodentia (Other)', '#Bladder']	['mesophilic']	/	/
45610	45610	GCF_001298525.1	Proteobacteria	Gammaproteobacteria	Moraxellales	Moraxellaceae	Psychrobacter	Psychrobacter urativorans	R310.10B	Species	['#Engineered', '#Environmental', '#Host']	['#Food production', '#Terrestrial', '#Birds']	['#Meat', '#Bottled, canned, packed food', '#Soil']	['mesophilic', 'psychrophilic']	['aerobe']	/
45634	45634	GCF_900478185.1	Firmicutes	Bacilli	Lactobacillales	Streptococcaceae	Streptococcus	Streptococcus cristatus	NCTC13807	Species	['#Host Body-Site', '#Host', '#Host Body Product', '#Infection']	['#Human', '#Oral cavity and airways', '#Patient', '#Fluids', '#Other', '#Oral cavity and Airways', '#Inflammation']	['#Abscess', '#Plaque', '#Blood', '#Female', '#Throat', '#Dental plaque', '#Saliva']	['mesophilic']	['microaerophile']	/
45655	45655	GCF_017377395.1	Proteobacteria	Deltaproteobacteria	Desulfobacterales	Desulfobacteraceae	Desulfonema	Desulfonema magnum	4be13	/	/	/	/	/	/	/
45656	45656	GCF_017377355.1	Proteobacteria	Deltaproteobacteria	Desulfobacterales	Desulfobacteraceae	Desulfonema	Desulfonema limicola	5ac10	/	/	/	/	/	/	/
45658	45658	GCF_001685465.1	Proteobacteria	Gammaproteobacteria	Vibrionales	Vibrionaceae	Vibrio	Vibrio scophthalmi	VS-12	Species	['#Host']	['#Fishes']	/	['mesophilic']	/	/
45658	45658	GCF_001687805.1	Proteobacteria	Gammaproteobacteria	Vibrionales	Vibrionaceae	Vibrio	Vibrio scophthalmi	VS-05	Species	['#Host']	['#Fishes']	/	['mesophilic']	/	/
45668	45668	GCF_004101865.1	Firmicutes	Bacilli	Bacillales	Bacillaceae	Halobacillus	Halobacillus litoralis	ERB 031	Species	['#Condition', '#Environmental']	['#Terrestrial', '#Saline']	['#Sediment']	['mesophilic']	['obligate aerobe']	/
45972	45972	GCF_002442915.1	Firmicutes	Bacilli	Bacillales	Staphylococcaceae	Staphylococcus	Staphylococcus pasteuri	JS7	Species	['#Engineered', '#Host', '#Host Body Product', '#Infection', '#Host Body-Site']	['#Built environment', '#Human', '#Fluids', '#Gastrointestinal tract', '#Patient', '#Mammals', '#Other', '#Laboratory']	['#Clean room', '#Vomit', '#Blood', '#Milk', '#Lab enrichment', '#Abscess', '#Female', '#Cerebrospinal fluid', '#Caprinae (Sheep/Goat)']	['mesophilic']	['aerobe']	/
45972	45972	GCF_007814825.1	Firmicutes	Bacilli	Bacillales	Staphylococcaceae	Staphylococcus	Staphylococcus pasteuri	3C	Species	['#Engineered', '#Host', '#Host Body Product', '#Infection', '#Host Body-Site']	['#Built environment', '#Human', '#Fluids', '#Gastrointestinal tract', '#Patient', '#Mammals', '#Other', '#Laboratory']	['#Clean room', '#Vomit', '#Blood', '#Milk', '#Lab enrichment', '#Abscess', '#Female', '#Cerebrospinal fluid', '#Caprinae (Sheep/Goat)']	['mesophilic']	['aerobe']	/
45972	45972	GCF_016599795.1	Firmicutes	Bacilli	Bacillales	Staphylococcaceae	Staphylococcus	Staphylococcus pasteuri	FDAARGOS_1069	Species	['#Engineered', '#Host', '#Host Body Product', '#Infection', '#Host Body-Site']	['#Built environment', '#Human', '#Fluids', '#Gastrointestinal tract', '#Patient', '#Mammals', '#Other', '#Laboratory']	['#Clean room', '#Vomit', '#Blood', '#Milk', '#Lab enrichment', '#Abscess', '#Female', '#Cerebrospinal fluid', '#Caprinae (Sheep/Goat)']	['mesophilic']	['aerobe']	/
45972	45972	GCF_016725205.1	Firmicutes	Bacilli	Bacillales	Staphylococcaceae	Staphylococcus	Staphylococcus pasteuri	FDAARGOS_1152	Species	['#Engineered', '#Host', '#Host Body Product', '#Infection', '#Host Body-Site']	['#Built environment', '#Human', '#Fluids', '#Gastrointestinal tract', '#Patient', '#Mammals', '#Other', '#Laboratory']	['#Clean room', '#Vomit', '#Blood', '#Milk', '#Lab enrichment', '#Abscess', '#Female', '#Cerebrospinal fluid', '#Caprinae (Sheep/Goat)']	['mesophilic']	['aerobe']	/
45972	45972	GCF_016725285.1	Firmicutes	Bacilli	Bacillales	Staphylococcaceae	Staphylococcus	Staphylococcus pasteuri	FDAARGOS_1151	Species	['#Engineered', '#Host', '#Host Body Product', '#Infection', '#Host Body-Site']	['#Built environment', '#Human', '#Fluids', '#Gastrointestinal tract', '#Patient', '#Mammals', '#Other', '#Laboratory']	['#Clean room', '#Vomit', '#Blood', '#Milk', '#Lab enrichment', '#Abscess', '#Female', '#Cerebrospinal fluid', '#Caprinae (Sheep/Goat)']	['mesophilic']	['aerobe']	/
46125	46125	GCF_013267415.1	Firmicutes	Bacilli	Lactobacillales	Aerococcaceae	Abiotrophia	Abiotrophia defectiva	FDAARGOS_785	Species	['#Infection', '#Host', '#Host Body Product', '#Host Body-Site']	['#Human', '#Patient', '#Fluids', '#Inflammation', '#Organ', '#Disease', '#Other', '#Medical environment', '#Microbial', '#Oral cavity and airways', '#Oral cavity and Airways']	['#Blood', '#Male', '#Female', '#Eye', '#Medical practice', '#Heart', '#Child', '#Cerebrospinal fluid', '#Thoracic segment', '#Bacteria', '#Wound', '#Blood culture', '#Pleural fluid']	['mesophilic']	['microaerophile', 'anaerobe']	/
46126	46126	GCF_007814525.1	Firmicutes	Bacilli	Bacillales	Staphylococcaceae	Staphylococcus	Staphylococcus chromogenes	17A	Species	['#Host', '#Host Body-Site']	['#Mammals', '#Organ', '#Oral cavity and airways']	['#Suidae (Pig,Swine)', '#Skin, Nail, Hair', '#Bovinae (Cow, Cattle)']	['mesophilic']	['aerobe']	/
46126	46126	GCF_011466875.1	Firmicutes	Bacilli	Bacillales	Staphylococcaceae	Staphylococcus	Staphylococcus chromogenes	1401	Species	['#Host', '#Host Body-Site']	['#Mammals', '#Organ', '#Oral cavity and airways']	['#Suidae (Pig,Swine)', '#Skin, Nail, Hair', '#Bovinae (Cow, Cattle)']	['mesophilic']	['aerobe']	/
46127	46127	GCF_003012915.1	Firmicutes	Bacilli	Bacillales	Staphylococcaceae	Staphylococcus	Staphylococcus felis	ATCC 49168	Strain	['#Host Body-Site', '#Host']	['#Mammals', '#Organ']	['#Felidae (Cat)', '#Ear']	['mesophilic']	/	/
46127	46127	GCF_016127055.1	Firmicutes	Bacilli	Bacillales	Staphylococcaceae	Staphylococcus	Staphylococcus felis	FDAARGOS_1014	Species	['#Host Body-Site', '#Host', '#Infection']	['#Mammals', '#Organ', '#Disease']	['#Felidae (Cat)', '#Ear', '#Eye']	['mesophilic']	/	/
46234	46234	GCF_000312705.1	Cyanobacteria		Nostocales	Nostocaceae	Anabaena	unclassified Anabaena	90	Species	['#Environmental']	['#Terrestrial', '#Aquatic']	['#Sediment']	['psychrophilic']	/	/
46256	46256	GCF_006777025.1	Firmicutes	Bacilli	Lactobacillales	Lactobacillaceae	Weissella	Weissella hellenica	0916-4-2	Species	['#Engineered']	['#Food production']	['#Meat']	['mesophilic']	['aerobe']	/
46256	46256	GCF_007954725.1	Firmicutes	Bacilli	Lactobacillales	Lactobacillaceae	Weissella	Weissella hellenica	CBA3632	Species	['#Engineered']	['#Food production']	['#Meat']	['mesophilic']	['aerobe']	/
46257	46257	GCF_002905795.2	Proteobacteria	Gammaproteobacteria	Pseudomonadales	Pseudomonadaceae	Pseudomonas	Pseudomonas avellanae	R2leaf	Species	['#Host Body-Site', '#Host']	['#Plant', '#Plants']	['#Tree', '#Fruit (Seed)']	['mesophilic']	/	/
46541	46541	GCF_001941385.1	Thermotogae	Thermotogae	Thermotogales	Fervidobacteriaceae	Thermosipho	Thermosipho melanesiensis	431	Species	['#Host Body-Site', '#Host']	['#Organ', '#Invertebrates (Other)']	['#Mollusca', '#Vascular system']	['thermophilic']	['anaerobe']	/
46626	28901	GCF_002863765.1	Proteobacteria	Gammaproteobacteria	Enterobacterales	Enterobacteriaceae	Salmonella	Salmonella enterica	CFSAN024229	Species	['#Host', '#Infection', '#Host Body Product', '#Host Body-Site', '#Engineered', '#Environmental']	['#Human', '#Gastrointestinal tract', '#Patient', '#Disease', '#Fluids', '#Mammals', '#Reptilia', '#Organ', '#Food production', '#Microbial', '#Birds', '#Industrial', '#Terrestrial', '#Plants', '#Laboratory', '#Juvenile']	['#Feces (Stool)', '#Male', '#Female', '#Urine', '#Blood', '#Suidae (Pig,Swine)', '#Food', '#Chicken', '#Bacteria', '#Bovinae (Cow, Cattle)', '#Muridae (Mouse/Rat)', '#Geologic', '#Swab', '#Heart', '#Liver', '#Child', '#Lymph node', '#Meat', '#Rectum', '#Rodentia (Other)', '#Stomach', '#Herbaceous plants (Grass,Crops)']	['mesophilic', 'thermophilic']	['aerobe']	TRUE
46679	46679	GCF_900475945.1	Proteobacteria	Gammaproteobacteria	Pseudomonadales	Pseudomonadaceae	Pseudomonas	Pseudomonas mucidolens	NCTC8068	Strain	['#Host Body Product', '#Environmental']	['#Microbial community', '#Urogenital tract']	['#Egg']	['mesophilic']	['aerobe']	/
46680	46680	GCF_011044415.1	Proteobacteria	Gammaproteobacteria	Pseudomonadales	Pseudomonadaceae	Pseudomonas	Pseudomonas nitroreducens	HBP1	Strain	['#Engineered']	['#Waste']	['#Sewage sludge']	['mesophilic']	/	/
46867	46867	GCF_002327185.1	Firmicutes	Clostridia	Eubacteriales	Clostridiaceae	Clostridium	Clostridium chauvoei	DSM 7528	Strain	['#Host', '#Infection']	['#Mammals', '#Disease']	['#Bovinae (Cow, Cattle)']	['mesophilic']	['anaerobe']	/
46867	46867	GCF_002327205.1	Firmicutes	Clostridia	Eubacteriales	Clostridiaceae	Clostridium	Clostridium chauvoei	12S0467	Species	['#Host', '#Infection']	['#Mammals', '#Disease']	['#Bovinae (Cow, Cattle)']	['mesophilic']	['anaerobe']	/
46867	46867	GCF_004328885.1	Firmicutes	Clostridia	Eubacteriales	Clostridiaceae	Clostridium	Clostridium chauvoei	SBP 07/09	Species	['#Host', '#Infection']	['#Mammals', '#Disease']	['#Bovinae (Cow, Cattle)']	['mesophilic']	['anaerobe']	/
47421	47421	GCF_004353865.1	Proteobacteria	Betaproteobacteria	Burkholderiales	Comamonadaceae	Hydrogenophaga	Hydrogenophaga pseudoflava	DSM 1084	Strain	['#Environmental']	['#Terrestrial']	['#Mud (Sludge)', '#Soil']	['mesophilic']	/	/
47466	47466	GCF_000807295.1	Spirochaetes	Spirochaetia	Spirochaetales	Borreliaceae	Borrelia	Borrelia miyamotoi	CT14D4	/	/	/	/	/	/	/
47466	47466	GCF_002741665.1	Spirochaetes	Spirochaetia	Spirochaetales	Borreliaceae	Borrelia	Borrelia miyamotoi	Izh-5	/	/	/	/	/	/	/
47466	47466	GCF_002741765.1	Spirochaetes	Spirochaetia	Spirochaetales	Borreliaceae	Borrelia	Borrelia miyamotoi	Yekat-6	/	/	/	/	/	/	/
47466	47466	GCF_002741785.1	Spirochaetes	Spirochaetia	Spirochaetales	Borreliaceae	Borrelia	Borrelia miyamotoi	Yekat-1	/	/	/	/	/	/	/
47466	47466	GCF_002741805.1	Spirochaetes	Spirochaetia	Spirochaetales	Borreliaceae	Borrelia	Borrelia miyamotoi	Izh-16	/	/	/	/	/	/	/
47466	47466	GCF_002741825.1	Spirochaetes	Spirochaetia	Spirochaetales	Borreliaceae	Borrelia	Borrelia miyamotoi	Izh-14	/	/	/	/	/	/	/
47466	47466	GCF_002741845.2	Spirochaetes	Spirochaetia	Spirochaetales	Borreliaceae	Borrelia	Borrelia miyamotoi	Izh-4	/	/	/	/	/	/	/
47466	47466	GCF_003431845.1	Spirochaetes	Spirochaetia	Spirochaetales	Borreliaceae	Borrelia	Borrelia miyamotoi	CA17-2241	/	/	/	/	/	/	/
47466	47466	GCF_009734045.1	Spirochaetes	Spirochaetia	Spirochaetales	Borreliaceae	Borrelia	Borrelia miyamotoi	CZ-F190E	/	/	/	/	/	/	/
47466	47466	GCF_009734065.1	Spirochaetes	Spirochaetia	Spirochaetales	Borreliaceae	Borrelia	Borrelia miyamotoi	CZ-F1E	/	/	/	/	/	/	/
47466	47466	GCF_017748085.1	Spirochaetes	Spirochaetia	Spirochaetales	Borreliaceae	Borrelia	Borrelia miyamotoi	LB-2001	/	/	/	/	/	/	/
47490	47490	GCF_009905255.1	Firmicutes	Clostridia	Thermoanaerobacterales	Thermoanaerobacterales Family III. Incertae Sedis	Thermoanaerobacterium	Thermoanaerobacterium aotearoense	SCUT27	Species	['#Environmental', '#Condition']	['#Aquatic', '#Thermophilic (>45掳C)']	['#Thermal spring', '#Sediment']	['thermophilic']	['anaerobe']	/
47671	47671	GCF_900637555.1	Proteobacteria	Betaproteobacteria	Burkholderiales	Burkholderiaceae	Lautropia	Lautropia mirabilis	NCTC12852	Strain	['#Host Body-Site', '#Host']	['#Human', '#Oral cavity and airways']	['#Gingiva']	['mesophilic']	['microaerophile', 'aerobe']	/
47678	47678	GCF_002222615.2	Bacteroidetes	Bacteroidia	Bacteroidales	Bacteroidaceae	Bacteroides	Bacteroides caccae	ATCC 43185	Strain	['#Host Body Product', '#Host']	['#Human', '#Gastrointestinal tract']	['#Feces (Stool)']	['mesophilic']	['anaerobe', 'obligate anaerobe']	TRUE
47678	47678	GCF_016726305.1	Bacteroidetes	Bacteroidia	Bacteroidales	Bacteroidaceae	Bacteroides	Bacteroides caccae	FDAARGOS_1097	Species	['#Host', '#Host Body Product', '#Infection', '#Host Body-Site']	['#Human', '#Gastrointestinal tract', '#Patient', '#Disease', '#Urogenital tract']	['#Feces (Stool)', '#Child', '#Vagina']	['mesophilic']	['anaerobe', 'obligate anaerobe']	TRUE
47678	47678	GCF_016889745.1	Bacteroidetes	Bacteroidia	Bacteroidales	Bacteroidaceae	Bacteroides	Bacteroides caccae	FDAARGOS_1219	Species	['#Host', '#Host Body Product', '#Infection', '#Host Body-Site']	['#Human', '#Gastrointestinal tract', '#Patient', '#Disease', '#Urogenital tract']	['#Feces (Stool)', '#Child', '#Vagina']	['mesophilic']	['anaerobe', 'obligate anaerobe']	TRUE
47714	1597	GCF_002813615.1	Firmicutes	Bacilli	Lactobacillales	Lactobacillaceae	Lacticaseibacillus	Lacticaseibacillus paracasei	TMW 1.1434	Species	['#Host', '#Engineered', '#Host Body Product', '#Infection', '#Host Body-Site']	['#Human', '#Patient', '#Fluids', '#Food production', '#Treatment', '#Other', '#Oral cavity and airways', '#Industrial', '#Oral cavity and Airways', '#Urogenital tract', '#Plants', '#Disease', '#Gastrointestinal tract', '#Organ', '#Plant', '#Mammals', '#Biodegradation', '#Medical environment']	['#Blood', '#Dairy product', '#Female', '#Milk', '#Preserved', '#Beverage', '#Male', '#Sterilized (Desinfected)', '#Fermented', '#Abdomen', '#Lung', '#Saliva', '#Engineered product', '#Herbaceous plants (Grass,Crops)', '#Wound', '#Industrial production', '#Pleural fluid', '#Fruit (Seed)', '#Bladder', '#Animal feed', '#Abscess', '#Starter culture', '#Trachea', '#Tooth', '#Muridae (Mouse/Rat)', '#Large intestine', '#Specimen', '#Cerebrospinal fluid', '#Feces (Stool)', '#Animal produced food (natural)', '#Medical practice', '#Plaque', '#Caecal content', '#Vascular system', '#Composting']	['mesophilic']	['microaerophile', 'anaerobe']	FALSE
47714	1597	GCF_009739485.1	Firmicutes	Bacilli	Lactobacillales	Lactobacillaceae	Lacticaseibacillus	Lacticaseibacillus paracasei	IBB3423	Species	['#Host', '#Engineered', '#Host Body Product', '#Infection', '#Host Body-Site']	['#Human', '#Patient', '#Fluids', '#Food production', '#Treatment', '#Other', '#Oral cavity and airways', '#Industrial', '#Oral cavity and Airways', '#Urogenital tract', '#Plants', '#Disease', '#Gastrointestinal tract', '#Organ', '#Plant', '#Mammals', '#Biodegradation', '#Medical environment']	['#Blood', '#Dairy product', '#Female', '#Milk', '#Preserved', '#Beverage', '#Male', '#Sterilized (Desinfected)', '#Fermented', '#Abdomen', '#Lung', '#Saliva', '#Engineered product', '#Herbaceous plants (Grass,Crops)', '#Wound', '#Industrial production', '#Pleural fluid', '#Fruit (Seed)', '#Bladder', '#Animal feed', '#Abscess', '#Starter culture', '#Trachea', '#Tooth', '#Muridae (Mouse/Rat)', '#Large intestine', '#Specimen', '#Cerebrospinal fluid', '#Feces (Stool)', '#Animal produced food (natural)', '#Medical practice', '#Plaque', '#Caecal content', '#Vascular system', '#Composting']	['mesophilic']	['microaerophile', 'anaerobe']	FALSE
47715	47715	GCF_001988935.1	Firmicutes	Bacilli	Lactobacillales	Lactobacillaceae	Lacticaseibacillus	Lacticaseibacillus rhamnosus	BFE5264	Species	['#Host', '#Infection', '#Host Body Product', '#Host Body-Site', '#Engineered']	['#Human', '#Patient', '#Fluids', '#Other', '#Oral cavity and airways', '#Urogenital tract', '#Medical environment', '#Organ', '#Inflammation', '#Medical device', '#Gastrointestinal tract', '#Disease', '#Oral cavity and Airways', '#Food production']	['#Blood', '#Male', '#Abscess', '#Lung', '#Female', '#Abdomen', '#Medical practice', '#Liver', '#Clinic', '#Pleural fluid', '#Heart', '#Wound', '#Vagina', '#Urine', '#Lymph node', '#Heart valve', '#Urethra', '#Dairy product', '#Feces (Stool)', '#Egg', '#Bladder', '#Cerebrospinal fluid', '#Catheter', '#Aspirate', '#Biopsy', '#Starter culture', '#Sputum', '#Large intestine']	['mesophilic']	['microaerophile', 'anaerobe', 'aerobe']	FALSE
47715	47715	GCF_002076955.1	Firmicutes	Bacilli	Lactobacillales	Lactobacillaceae	Lacticaseibacillus	Lacticaseibacillus rhamnosus	Pen	Species	['#Host', '#Infection', '#Host Body Product', '#Host Body-Site', '#Engineered']	['#Human', '#Patient', '#Fluids', '#Other', '#Oral cavity and airways', '#Urogenital tract', '#Medical environment', '#Organ', '#Inflammation', '#Medical device', '#Gastrointestinal tract', '#Disease', '#Oral cavity and Airways', '#Food production']	['#Blood', '#Male', '#Abscess', '#Lung', '#Female', '#Abdomen', '#Medical practice', '#Liver', '#Clinic', '#Pleural fluid', '#Heart', '#Wound', '#Vagina', '#Urine', '#Lymph node', '#Heart valve', '#Urethra', '#Dairy product', '#Feces (Stool)', '#Egg', '#Bladder', '#Cerebrospinal fluid', '#Catheter', '#Aspirate', '#Biopsy', '#Starter culture', '#Sputum', '#Large intestine']	['mesophilic']	['microaerophile', 'anaerobe', 'aerobe']	FALSE
47715	47715	GCF_002158925.1	Firmicutes	Bacilli	Lactobacillales	Lactobacillaceae	Lacticaseibacillus	Lacticaseibacillus rhamnosus	4B15	Species	['#Host', '#Infection', '#Host Body Product', '#Host Body-Site', '#Engineered']	['#Human', '#Patient', '#Fluids', '#Other', '#Oral cavity and airways', '#Urogenital tract', '#Medical environment', '#Organ', '#Inflammation', '#Medical device', '#Gastrointestinal tract', '#Disease', '#Oral cavity and Airways', '#Food production']	['#Blood', '#Male', '#Abscess', '#Lung', '#Female', '#Abdomen', '#Medical practice', '#Liver', '#Clinic', '#Pleural fluid', '#Heart', '#Wound', '#Vagina', '#Urine', '#Lymph node', '#Heart valve', '#Urethra', '#Dairy product', '#Feces (Stool)', '#Egg', '#Bladder', '#Cerebrospinal fluid', '#Catheter', '#Aspirate', '#Biopsy', '#Starter culture', '#Sputum', '#Large intestine']	['mesophilic']	['microaerophile', 'anaerobe', 'aerobe']	FALSE
47715	47715	GCF_002286235.1	Firmicutes	Bacilli	Lactobacillales	Lactobacillaceae	Lacticaseibacillus	Lacticaseibacillus rhamnosus	LR5	Species	['#Host', '#Infection', '#Host Body Product', '#Host Body-Site', '#Engineered']	['#Human', '#Patient', '#Fluids', '#Other', '#Oral cavity and airways', '#Urogenital tract', '#Medical environment', '#Organ', '#Inflammation', '#Medical device', '#Gastrointestinal tract', '#Disease', '#Oral cavity and Airways', '#Food production']	['#Blood', '#Male', '#Abscess', '#Lung', '#Female', '#Abdomen', '#Medical practice', '#Liver', '#Clinic', '#Pleural fluid', '#Heart', '#Wound', '#Vagina', '#Urine', '#Lymph node', '#Heart valve', '#Urethra', '#Dairy product', '#Feces (Stool)', '#Egg', '#Bladder', '#Cerebrospinal fluid', '#Catheter', '#Aspirate', '#Biopsy', '#Starter culture', '#Sputum', '#Large intestine']	['mesophilic']	['microaerophile', 'anaerobe', 'aerobe']	FALSE
47715	47715	GCF_002960215.1	Firmicutes	Bacilli	Lactobacillales	Lactobacillaceae	Lacticaseibacillus	Lacticaseibacillus rhamnosus	SCT-10-10-60	Species	['#Host', '#Infection', '#Host Body Product', '#Host Body-Site', '#Engineered']	['#Human', '#Patient', '#Fluids', '#Other', '#Oral cavity and airways', '#Urogenital tract', '#Medical environment', '#Organ', '#Inflammation', '#Medical device', '#Gastrointestinal tract', '#Disease', '#Oral cavity and Airways', '#Food production']	['#Blood', '#Male', '#Abscess', '#Lung', '#Female', '#Abdomen', '#Medical practice', '#Liver', '#Clinic', '#Pleural fluid', '#Heart', '#Wound', '#Vagina', '#Urine', '#Lymph node', '#Heart valve', '#Urethra', '#Dairy product', '#Feces (Stool)', '#Egg', '#Bladder', '#Cerebrospinal fluid', '#Catheter', '#Aspirate', '#Biopsy', '#Starter culture', '#Sputum', '#Large intestine']	['mesophilic']	['microaerophile', 'anaerobe', 'aerobe']	FALSE
47715	47715	GCF_003433395.1	Firmicutes	Bacilli	Lactobacillales	Lactobacillaceae	Lacticaseibacillus	Lacticaseibacillus rhamnosus	JCM1553	Strain	/	/	/	['mesophilic']	/	/
47715	47715	GCF_004010975.1	Firmicutes	Bacilli	Lactobacillales	Lactobacillaceae	Lacticaseibacillus	Lacticaseibacillus rhamnosus	LR-B1	Species	['#Host', '#Infection', '#Host Body Product', '#Host Body-Site', '#Engineered']	['#Human', '#Patient', '#Fluids', '#Other', '#Oral cavity and airways', '#Urogenital tract', '#Medical environment', '#Organ', '#Inflammation', '#Medical device', '#Gastrointestinal tract', '#Disease', '#Oral cavity and Airways', '#Food production']	['#Blood', '#Male', '#Abscess', '#Lung', '#Female', '#Abdomen', '#Medical practice', '#Liver', '#Clinic', '#Pleural fluid', '#Heart', '#Wound', '#Vagina', '#Urine', '#Lymph node', '#Heart valve', '#Urethra', '#Dairy product', '#Feces (Stool)', '#Egg', '#Bladder', '#Cerebrospinal fluid', '#Catheter', '#Aspirate', '#Biopsy', '#Starter culture', '#Sputum', '#Large intestine']	['mesophilic']	['microaerophile', 'anaerobe', 'aerobe']	FALSE
47715	47715	GCF_006151905.1	Firmicutes	Bacilli	Lactobacillales	Lactobacillaceae	Lacticaseibacillus	Lacticaseibacillus rhamnosus	1.032	Species	['#Host', '#Infection', '#Host Body Product', '#Host Body-Site', '#Engineered']	['#Human', '#Patient', '#Fluids', '#Other', '#Oral cavity and airways', '#Urogenital tract', '#Medical environment', '#Organ', '#Inflammation', '#Medical device', '#Gastrointestinal tract', '#Disease', '#Oral cavity and Airways', '#Food production']	['#Blood', '#Male', '#Abscess', '#Lung', '#Female', '#Abdomen', '#Medical practice', '#Liver', '#Clinic', '#Pleural fluid', '#Heart', '#Wound', '#Vagina', '#Urine', '#Lymph node', '#Heart valve', '#Urethra', '#Dairy product', '#Feces (Stool)', '#Egg', '#Bladder', '#Cerebrospinal fluid', '#Catheter', '#Aspirate', '#Biopsy', '#Starter culture', '#Sputum', '#Large intestine']	['mesophilic']	['microaerophile', 'anaerobe', 'aerobe']	FALSE
47715	47715	GCF_008727835.1	Firmicutes	Bacilli	Lactobacillales	Lactobacillaceae	Lacticaseibacillus	Lacticaseibacillus rhamnosus	hsryfm 1301	Species	['#Host', '#Infection', '#Host Body Product', '#Host Body-Site', '#Engineered']	['#Human', '#Patient', '#Fluids', '#Other', '#Oral cavity and airways', '#Urogenital tract', '#Medical environment', '#Organ', '#Inflammation', '#Medical device', '#Gastrointestinal tract', '#Disease', '#Oral cavity and Airways', '#Food production']	['#Blood', '#Male', '#Abscess', '#Lung', '#Female', '#Abdomen', '#Medical practice', '#Liver', '#Clinic', '#Pleural fluid', '#Heart', '#Wound', '#Vagina', '#Urine', '#Lymph node', '#Heart valve', '#Urethra', '#Dairy product', '#Feces (Stool)', '#Egg', '#Bladder', '#Cerebrospinal fluid', '#Catheter', '#Aspirate', '#Biopsy', '#Starter culture', '#Sputum', '#Large intestine']	['mesophilic']	['microaerophile', 'anaerobe', 'aerobe']	FALSE
47715	47715	GCF_008831425.1	Firmicutes	Bacilli	Lactobacillales	Lactobacillaceae	Lacticaseibacillus	Lacticaseibacillus rhamnosus	BIO6870	Species	['#Host', '#Infection', '#Host Body Product', '#Host Body-Site', '#Engineered']	['#Human', '#Patient', '#Fluids', '#Other', '#Oral cavity and airways', '#Urogenital tract', '#Medical environment', '#Organ', '#Inflammation', '#Medical device', '#Gastrointestinal tract', '#Disease', '#Oral cavity and Airways', '#Food production']	['#Blood', '#Male', '#Abscess', '#Lung', '#Female', '#Abdomen', '#Medical practice', '#Liver', '#Clinic', '#Pleural fluid', '#Heart', '#Wound', '#Vagina', '#Urine', '#Lymph node', '#Heart valve', '#Urethra', '#Dairy product', '#Feces (Stool)', '#Egg', '#Bladder', '#Cerebrospinal fluid', '#Catheter', '#Aspirate', '#Biopsy', '#Starter culture', '#Sputum', '#Large intestine']	['mesophilic']	['microaerophile', 'anaerobe', 'aerobe']	FALSE
47715	47715	GCF_009720565.1	Firmicutes	Bacilli	Lactobacillales	Lactobacillaceae	Lacticaseibacillus	Lacticaseibacillus rhamnosus	BIO5326	Species	['#Host', '#Infection', '#Host Body Product', '#Host Body-Site', '#Engineered']	['#Human', '#Patient', '#Fluids', '#Other', '#Oral cavity and airways', '#Urogenital tract', '#Medical environment', '#Organ', '#Inflammation', '#Medical device', '#Gastrointestinal tract', '#Disease', '#Oral cavity and Airways', '#Food production']	['#Blood', '#Male', '#Abscess', '#Lung', '#Female', '#Abdomen', '#Medical practice', '#Liver', '#Clinic', '#Pleural fluid', '#Heart', '#Wound', '#Vagina', '#Urine', '#Lymph node', '#Heart valve', '#Urethra', '#Dairy product', '#Feces (Stool)', '#Egg', '#Bladder', '#Cerebrospinal fluid', '#Catheter', '#Aspirate', '#Biopsy', '#Starter culture', '#Sputum', '#Large intestine']	['mesophilic']	['microaerophile', 'anaerobe', 'aerobe']	FALSE
47715	47715	GCF_013167115.1	Firmicutes	Bacilli	Lactobacillales	Lactobacillaceae	Lacticaseibacillus	Lacticaseibacillus rhamnosus	LV108	Species	['#Host', '#Infection', '#Host Body Product', '#Host Body-Site', '#Engineered']	['#Human', '#Patient', '#Fluids', '#Other', '#Oral cavity and airways', '#Urogenital tract', '#Medical environment', '#Organ', '#Inflammation', '#Medical device', '#Gastrointestinal tract', '#Disease', '#Oral cavity and Airways', '#Food production']	['#Blood', '#Male', '#Abscess', '#Lung', '#Female', '#Abdomen', '#Medical practice', '#Liver', '#Clinic', '#Pleural fluid', '#Heart', '#Wound', '#Vagina', '#Urine', '#Lymph node', '#Heart valve', '#Urethra', '#Dairy product', '#Feces (Stool)', '#Egg', '#Bladder', '#Cerebrospinal fluid', '#Catheter', '#Aspirate', '#Biopsy', '#Starter culture', '#Sputum', '#Large intestine']	['mesophilic']	['microaerophile', 'anaerobe', 'aerobe']	FALSE
47715	47715	GCF_015377485.1	Firmicutes	Bacilli	Lactobacillales	Lactobacillaceae	Lacticaseibacillus	Lacticaseibacillus rhamnosus	TK-F8B	Species	['#Host', '#Infection', '#Host Body Product', '#Host Body-Site', '#Engineered']	['#Human', '#Patient', '#Fluids', '#Other', '#Oral cavity and airways', '#Urogenital tract', '#Medical environment', '#Organ', '#Inflammation', '#Medical device', '#Gastrointestinal tract', '#Disease', '#Oral cavity and Airways', '#Food production']	['#Blood', '#Male', '#Abscess', '#Lung', '#Female', '#Abdomen', '#Medical practice', '#Liver', '#Clinic', '#Pleural fluid', '#Heart', '#Wound', '#Vagina', '#Urine', '#Lymph node', '#Heart valve', '#Urethra', '#Dairy product', '#Feces (Stool)', '#Egg', '#Bladder', '#Cerebrospinal fluid', '#Catheter', '#Aspirate', '#Biopsy', '#Starter culture', '#Sputum', '#Large intestine']	['mesophilic']	['microaerophile', 'anaerobe', 'aerobe']	FALSE
47715	47715	GCF_016599675.1	Firmicutes	Bacilli	Lactobacillales	Lactobacillaceae	Lacticaseibacillus	Lacticaseibacillus rhamnosus	B6	Species	['#Host', '#Infection', '#Host Body Product', '#Host Body-Site', '#Engineered']	['#Human', '#Patient', '#Fluids', '#Other', '#Oral cavity and airways', '#Urogenital tract', '#Medical environment', '#Organ', '#Inflammation', '#Medical device', '#Gastrointestinal tract', '#Disease', '#Oral cavity and Airways', '#Food production']	['#Blood', '#Male', '#Abscess', '#Lung', '#Female', '#Abdomen', '#Medical practice', '#Liver', '#Clinic', '#Pleural fluid', '#Heart', '#Wound', '#Vagina', '#Urine', '#Lymph node', '#Heart valve', '#Urethra', '#Dairy product', '#Feces (Stool)', '#Egg', '#Bladder', '#Cerebrospinal fluid', '#Catheter', '#Aspirate', '#Biopsy', '#Starter culture', '#Sputum', '#Large intestine']	['mesophilic']	['microaerophile', 'anaerobe', 'aerobe']	FALSE
47715	47715	GCF_016653515.1	Firmicutes	Bacilli	Lactobacillales	Lactobacillaceae	Lacticaseibacillus	Lacticaseibacillus rhamnosus	KF7	Species	['#Host', '#Infection', '#Host Body Product', '#Host Body-Site', '#Engineered']	['#Human', '#Patient', '#Fluids', '#Other', '#Oral cavity and airways', '#Urogenital tract', '#Medical environment', '#Organ', '#Inflammation', '#Medical device', '#Gastrointestinal tract', '#Disease', '#Oral cavity and Airways', '#Food production']	['#Blood', '#Male', '#Abscess', '#Lung', '#Female', '#Abdomen', '#Medical practice', '#Liver', '#Clinic', '#Pleural fluid', '#Heart', '#Wound', '#Vagina', '#Urine', '#Lymph node', '#Heart valve', '#Urethra', '#Dairy product', '#Feces (Stool)', '#Egg', '#Bladder', '#Cerebrospinal fluid', '#Catheter', '#Aspirate', '#Biopsy', '#Starter culture', '#Sputum', '#Large intestine']	['mesophilic']	['microaerophile', 'anaerobe', 'aerobe']	FALSE
47715	47715	GCF_017795605.1	Firmicutes	Bacilli	Lactobacillales	Lactobacillaceae	Lacticaseibacillus	Lacticaseibacillus rhamnosus	LDTM7511	Species	['#Host', '#Infection', '#Host Body Product', '#Host Body-Site', '#Engineered']	['#Human', '#Patient', '#Fluids', '#Other', '#Oral cavity and airways', '#Urogenital tract', '#Medical environment', '#Organ', '#Inflammation', '#Medical device', '#Gastrointestinal tract', '#Disease', '#Oral cavity and Airways', '#Food production']	['#Blood', '#Male', '#Abscess', '#Lung', '#Female', '#Abdomen', '#Medical practice', '#Liver', '#Clinic', '#Pleural fluid', '#Heart', '#Wound', '#Vagina', '#Urine', '#Lymph node', '#Heart valve', '#Urethra', '#Dairy product', '#Feces (Stool)', '#Egg', '#Bladder', '#Cerebrospinal fluid', '#Catheter', '#Aspirate', '#Biopsy', '#Starter culture', '#Sputum', '#Large intestine']	['mesophilic']	['microaerophile', 'anaerobe', 'aerobe']	FALSE
47715	47715	GCF_018141205.1	Firmicutes	Bacilli	Lactobacillales	Lactobacillaceae	Lacticaseibacillus	Lacticaseibacillus rhamnosus	CE1	Species	['#Host', '#Infection', '#Host Body Product', '#Host Body-Site', '#Engineered']	['#Human', '#Patient', '#Fluids', '#Other', '#Oral cavity and airways', '#Urogenital tract', '#Medical environment', '#Organ', '#Inflammation', '#Medical device', '#Gastrointestinal tract', '#Disease', '#Oral cavity and Airways', '#Food production']	['#Blood', '#Male', '#Abscess', '#Lung', '#Female', '#Abdomen', '#Medical practice', '#Liver', '#Clinic', '#Pleural fluid', '#Heart', '#Wound', '#Vagina', '#Urine', '#Lymph node', '#Heart valve', '#Urethra', '#Dairy product', '#Feces (Stool)', '#Egg', '#Bladder', '#Cerebrospinal fluid', '#Catheter', '#Aspirate', '#Biopsy', '#Starter culture', '#Sputum', '#Large intestine']	['mesophilic']	['microaerophile', 'anaerobe', 'aerobe']	FALSE
47715	47715	GCF_018228745.1	Firmicutes	Bacilli	Lactobacillales	Lactobacillaceae	Lacticaseibacillus	Lacticaseibacillus rhamnosus	X253	Species	['#Host', '#Infection', '#Host Body Product', '#Host Body-Site', '#Engineered']	['#Human', '#Patient', '#Fluids', '#Other', '#Oral cavity and airways', '#Urogenital tract', '#Medical environment', '#Organ', '#Inflammation', '#Medical device', '#Gastrointestinal tract', '#Disease', '#Oral cavity and Airways', '#Food production']	['#Blood', '#Male', '#Abscess', '#Lung', '#Female', '#Abdomen', '#Medical practice', '#Liver', '#Clinic', '#Pleural fluid', '#Heart', '#Wound', '#Vagina', '#Urine', '#Lymph node', '#Heart valve', '#Urethra', '#Dairy product', '#Feces (Stool)', '#Egg', '#Bladder', '#Cerebrospinal fluid', '#Catheter', '#Aspirate', '#Biopsy', '#Starter culture', '#Sputum', '#Large intestine']	['mesophilic']	['microaerophile', 'anaerobe', 'aerobe']	FALSE
47715	47715	GCF_018286375.1	Firmicutes	Bacilli	Lactobacillales	Lactobacillaceae	Lacticaseibacillus	Lacticaseibacillus rhamnosus	AS	Species	['#Host', '#Infection', '#Host Body Product', '#Host Body-Site', '#Engineered']	['#Human', '#Patient', '#Fluids', '#Other', '#Oral cavity and airways', '#Urogenital tract', '#Medical environment', '#Organ', '#Inflammation', '#Medical device', '#Gastrointestinal tract', '#Disease', '#Oral cavity and Airways', '#Food production']	['#Blood', '#Male', '#Abscess', '#Lung', '#Female', '#Abdomen', '#Medical practice', '#Liver', '#Clinic', '#Pleural fluid', '#Heart', '#Wound', '#Vagina', '#Urine', '#Lymph node', '#Heart valve', '#Urethra', '#Dairy product', '#Feces (Stool)', '#Egg', '#Bladder', '#Cerebrospinal fluid', '#Catheter', '#Aspirate', '#Biopsy', '#Starter culture', '#Sputum', '#Large intestine']	['mesophilic']	['microaerophile', 'anaerobe', 'aerobe']	FALSE
47715	47715	GCF_900070175.1	Firmicutes	Bacilli	Lactobacillales	Lactobacillaceae	Lacticaseibacillus	Lacticaseibacillus rhamnosus	BPL5	Species	['#Host', '#Infection', '#Host Body Product', '#Host Body-Site', '#Engineered']	['#Human', '#Patient', '#Fluids', '#Other', '#Oral cavity and airways', '#Urogenital tract', '#Medical environment', '#Organ', '#Inflammation', '#Medical device', '#Gastrointestinal tract', '#Disease', '#Oral cavity and Airways', '#Food production']	['#Blood', '#Male', '#Abscess', '#Lung', '#Female', '#Abdomen', '#Medical practice', '#Liver', '#Clinic', '#Pleural fluid', '#Heart', '#Wound', '#Vagina', '#Urine', '#Lymph node', '#Heart valve', '#Urethra', '#Dairy product', '#Feces (Stool)', '#Egg', '#Bladder', '#Cerebrospinal fluid', '#Catheter', '#Aspirate', '#Biopsy', '#Starter culture', '#Sputum', '#Large intestine']	['mesophilic']	['microaerophile', 'anaerobe', 'aerobe']	FALSE
47715	47715	GCF_900636875.1	Firmicutes	Bacilli	Lactobacillales	Lactobacillaceae	Lacticaseibacillus	Lacticaseibacillus rhamnosus	NCTC13710	Species	['#Host', '#Infection', '#Host Body Product', '#Host Body-Site', '#Engineered']	['#Human', '#Patient', '#Fluids', '#Other', '#Oral cavity and airways', '#Urogenital tract', '#Medical environment', '#Organ', '#Inflammation', '#Medical device', '#Gastrointestinal tract', '#Disease', '#Oral cavity and Airways', '#Food production']	['#Blood', '#Male', '#Abscess', '#Lung', '#Female', '#Abdomen', '#Medical practice', '#Liver', '#Clinic', '#Pleural fluid', '#Heart', '#Wound', '#Vagina', '#Urine', '#Lymph node', '#Heart valve', '#Urethra', '#Dairy product', '#Feces (Stool)', '#Egg', '#Bladder', '#Cerebrospinal fluid', '#Catheter', '#Aspirate', '#Biopsy', '#Starter culture', '#Sputum', '#Large intestine']	['mesophilic']	['microaerophile', 'anaerobe', 'aerobe']	FALSE
47715	47715	GCF_900636965.1	Firmicutes	Bacilli	Lactobacillales	Lactobacillaceae	Lacticaseibacillus	Lacticaseibacillus rhamnosus	NCTC13764	Species	['#Host', '#Infection', '#Host Body Product', '#Host Body-Site', '#Engineered']	['#Human', '#Patient', '#Fluids', '#Other', '#Oral cavity and airways', '#Urogenital tract', '#Medical environment', '#Organ', '#Inflammation', '#Medical device', '#Gastrointestinal tract', '#Disease', '#Oral cavity and Airways', '#Food production']	['#Blood', '#Male', '#Abscess', '#Lung', '#Female', '#Abdomen', '#Medical practice', '#Liver', '#Clinic', '#Pleural fluid', '#Heart', '#Wound', '#Vagina', '#Urine', '#Lymph node', '#Heart valve', '#Urethra', '#Dairy product', '#Feces (Stool)', '#Egg', '#Bladder', '#Cerebrospinal fluid', '#Catheter', '#Aspirate', '#Biopsy', '#Starter culture', '#Sputum', '#Large intestine']	['mesophilic']	['microaerophile', 'anaerobe', 'aerobe']	FALSE
47715	47715	GCF_902381635.1	Firmicutes	Bacilli	Lactobacillales	Lactobacillaceae	Lacticaseibacillus	Lacticaseibacillus rhamnosus		Species	['#Host', '#Infection', '#Host Body Product', '#Host Body-Site', '#Engineered']	['#Human', '#Patient', '#Fluids', '#Other', '#Oral cavity and airways', '#Urogenital tract', '#Medical environment', '#Organ', '#Inflammation', '#Medical device', '#Gastrointestinal tract', '#Disease', '#Oral cavity and Airways', '#Food production']	['#Blood', '#Male', '#Abscess', '#Lung', '#Female', '#Abdomen', '#Medical practice', '#Liver', '#Clinic', '#Pleural fluid', '#Heart', '#Wound', '#Vagina', '#Urine', '#Lymph node', '#Heart valve', '#Urethra', '#Dairy product', '#Feces (Stool)', '#Egg', '#Bladder', '#Cerebrospinal fluid', '#Catheter', '#Aspirate', '#Biopsy', '#Starter culture', '#Sputum', '#Large intestine']	['mesophilic']	['microaerophile', 'anaerobe', 'aerobe']	FALSE
47716	47716	GCF_001767375.1	Actinobacteria	Actinomycetia	Streptomycetales	Streptomycetaceae	Streptomyces	Streptomyces olivaceus	KLBMP 5084	Species	['#Environmental', '#Host Body Product', '#Host']	['#Terrestrial', '#Plant', '#Plants']	['#Soil', '#Straw', '#Herbaceous plants (Grass,Crops)']	['mesophilic', 'thermophilic']	['aerobe']	/
47716	47716	GCF_015244315.1	Actinobacteria	Actinomycetia	Streptomycetales	Streptomycetaceae	Streptomyces	Streptomyces olivaceus	SCSIO T05	Species	['#Environmental', '#Host Body Product', '#Host']	['#Terrestrial', '#Plant', '#Plants']	['#Soil', '#Straw', '#Herbaceous plants (Grass,Crops)']	['mesophilic', 'thermophilic']	['aerobe']	/
47763	47763	GCF_000952035.2	Actinobacteria	Actinomycetia	Streptomycetales	Streptomycetaceae	Streptomyces	Streptomyces lydicus	A02	Species	['#Environmental']	['#Terrestrial']	['#Soil']	['mesophilic']	/	/
47763	47763	GCF_001729485.1	Actinobacteria	Actinomycetia	Streptomycetales	Streptomycetaceae	Streptomyces	Streptomyces lydicus	103	Species	['#Environmental']	['#Terrestrial']	['#Soil']	['mesophilic']	/	/
47763	47763	GCF_001984445.1	Actinobacteria	Actinomycetia	Streptomycetales	Streptomycetaceae	Streptomyces	Streptomyces lydicus	GS93	Species	['#Environmental']	['#Terrestrial']	['#Soil']	['mesophilic']	/	/
47763	47763	GCF_003994375.1	Actinobacteria	Actinomycetia	Streptomycetales	Streptomycetaceae	Streptomyces	Streptomyces lydicus	WYEC 108	Species	['#Environmental']	['#Terrestrial']	['#Soil']	['mesophilic']	/	/
47770	47770	GCF_003795065.1	Firmicutes	Bacilli	Lactobacillales	Lactobacillaceae	Lactobacillus	Lactobacillus crispatus	CO3MRSI1	Species	['#Host', '#Host Body-Site', '#Host Body Product', '#Infection']	['#Human', '#Patient', '#Urogenital tract', '#Organ', '#Gastrointestinal tract', '#Birds', '#Fluids', '#Mammals', '#Disease']	['#Vagina', '#Feces (Stool)', '#Female', '#Eye', '#Urine', '#Chicken', '#Muridae (Mouse/Rat)', '#Ear']	['mesophilic']	['anaerobe', 'microaerophile']	TRUE
47770	47770	GCF_003971565.1	Firmicutes	Bacilli	Lactobacillales	Lactobacillaceae	Lactobacillus	Lactobacillus crispatus	AB70	Species	['#Host', '#Host Body-Site', '#Host Body Product', '#Infection']	['#Human', '#Patient', '#Urogenital tract', '#Organ', '#Gastrointestinal tract', '#Birds', '#Fluids', '#Mammals', '#Disease']	['#Vagina', '#Feces (Stool)', '#Female', '#Eye', '#Urine', '#Chicken', '#Muridae (Mouse/Rat)', '#Ear']	['mesophilic']	['anaerobe', 'microaerophile']	TRUE
47770	47770	GCF_009730275.1	Firmicutes	Bacilli	Lactobacillales	Lactobacillaceae	Lactobacillus	Lactobacillus crispatus	FDAARGOS_743	Species	['#Host', '#Host Body-Site', '#Host Body Product', '#Infection']	['#Human', '#Patient', '#Urogenital tract', '#Organ', '#Gastrointestinal tract', '#Birds', '#Fluids', '#Mammals', '#Disease']	['#Vagina', '#Feces (Stool)', '#Female', '#Eye', '#Urine', '#Chicken', '#Muridae (Mouse/Rat)', '#Ear']	['mesophilic']	['anaerobe', 'microaerophile']	TRUE
47770	47770	GCF_009769205.1	Firmicutes	Bacilli	Lactobacillales	Lactobacillaceae	Lactobacillus	Lactobacillus crispatus	DC21.1	Species	['#Host', '#Host Body-Site', '#Host Body Product', '#Infection']	['#Human', '#Patient', '#Urogenital tract', '#Organ', '#Gastrointestinal tract', '#Birds', '#Fluids', '#Mammals', '#Disease']	['#Vagina', '#Feces (Stool)', '#Female', '#Eye', '#Urine', '#Chicken', '#Muridae (Mouse/Rat)', '#Ear']	['mesophilic']	['anaerobe', 'microaerophile']	TRUE
47770	47770	GCF_009933525.1	Firmicutes	Bacilli	Lactobacillales	Lactobacillaceae	Lactobacillus	Lactobacillus crispatus	C25	Species	['#Host', '#Host Body-Site', '#Host Body Product', '#Infection']	['#Human', '#Patient', '#Urogenital tract', '#Organ', '#Gastrointestinal tract', '#Birds', '#Fluids', '#Mammals', '#Disease']	['#Vagina', '#Feces (Stool)', '#Female', '#Eye', '#Urine', '#Chicken', '#Muridae (Mouse/Rat)', '#Ear']	['mesophilic']	['anaerobe', 'microaerophile']	TRUE
47770	47770	GCF_013456995.1	Firmicutes	Bacilli	Lactobacillales	Lactobacillaceae	Lactobacillus	Lactobacillus crispatus	B4	Species	['#Host', '#Host Body-Site', '#Host Body Product', '#Infection']	['#Human', '#Patient', '#Urogenital tract', '#Organ', '#Gastrointestinal tract', '#Birds', '#Fluids', '#Mammals', '#Disease']	['#Vagina', '#Feces (Stool)', '#Female', '#Eye', '#Urine', '#Chicken', '#Muridae (Mouse/Rat)', '#Ear']	['mesophilic']	['anaerobe', 'microaerophile']	TRUE
47770	47770	GCF_013487905.1	Firmicutes	Bacilli	Lactobacillales	Lactobacillaceae	Lactobacillus	Lactobacillus crispatus	1D	Species	['#Host', '#Host Body-Site', '#Host Body Product', '#Infection']	['#Human', '#Patient', '#Urogenital tract', '#Organ', '#Gastrointestinal tract', '#Birds', '#Fluids', '#Mammals', '#Disease']	['#Vagina', '#Feces (Stool)', '#Female', '#Eye', '#Urine', '#Chicken', '#Muridae (Mouse/Rat)', '#Ear']	['mesophilic']	['anaerobe', 'microaerophile']	TRUE
47770	47770	GCF_016767795.1	Firmicutes	Bacilli	Lactobacillales	Lactobacillaceae	Lactobacillus	Lactobacillus crispatus	PRL2021	Species	['#Host', '#Host Body-Site', '#Host Body Product', '#Infection']	['#Human', '#Patient', '#Urogenital tract', '#Organ', '#Gastrointestinal tract', '#Birds', '#Fluids', '#Mammals', '#Disease']	['#Vagina', '#Feces (Stool)', '#Female', '#Eye', '#Urine', '#Chicken', '#Muridae (Mouse/Rat)', '#Ear']	['mesophilic']	['anaerobe', 'microaerophile']	TRUE
47850	47850	GCF_003351365.1	Actinobacteria	Actinomycetia	Micromonosporales	Micromonosporaceae	Micromonospora	Micromonospora aurantiaca	110B(2018)	Species	['#Environmental', '#Engineered']	['#Terrestrial', '#Built environment', '#Industrial', '#Aquatic']	['#Soil', '#Clean room']	['mesophilic']	['microaerophile']	/
47853	47853	GCF_013389765.1	Actinobacteria	Actinomycetia	Micromonosporales	Micromonosporaceae	Micromonospora	Micromonospora carbonacea	aurantiaca	Species	['#Environmental']	['#Terrestrial']	['#Soil']	['mesophilic']	/	/
47875	47875	GCF_014680085.1	Actinobacteria	Actinomycetia	Micromonosporales	Micromonosporaceae	Micromonospora	Micromonospora sagamiensis	JCM 3310	Strain	['#Environmental']	['#Terrestrial']	['#Soil']	['mesophilic']	/	/
47878	47878	GCF_001579805.1	Proteobacteria	Gammaproteobacteria	Pseudomonadales	Pseudomonadaceae	Pseudomonas	Pseudomonas azotoformans	S4	Species	['#Host', '#Engineered']	['#Agriculture', '#Plants']	['#Field', '#Herbaceous plants (Grass,Crops)']	['mesophilic']	['aerobe']	/
47878	47878	GCF_002007785.1	Proteobacteria	Gammaproteobacteria	Pseudomonadales	Pseudomonadaceae	Pseudomonas	Pseudomonas azotoformans	F77	Species	['#Host', '#Engineered']	['#Agriculture', '#Plants']	['#Field', '#Herbaceous plants (Grass,Crops)']	['mesophilic']	['aerobe']	/
47878	47878	GCF_006547025.1	Proteobacteria	Gammaproteobacteria	Pseudomonadales	Pseudomonadaceae	Pseudomonas	Pseudomonas azotoformans	P45A	Species	['#Host', '#Engineered']	['#Agriculture', '#Plants']	['#Field', '#Herbaceous plants (Grass,Crops)']	['mesophilic']	['aerobe']	/
47879	47879	GCF_001708425.1	Proteobacteria	Gammaproteobacteria	Pseudomonadales	Pseudomonadaceae	Pseudomonas	Pseudomonas corrugata	RM1-1-4	Species	['#Host', '#Infection']	['#Plants', '#Plant infections']	['#Herbaceous plants (Grass,Crops)', '#Wilt']	['mesophilic']	/	/
47879	47879	GCF_017604325.1	Proteobacteria	Gammaproteobacteria	Pseudomonadales	Pseudomonadaceae	Pseudomonas	Pseudomonas corrugata	3prime	Species	['#Host', '#Infection']	['#Plants', '#Plant infections']	['#Herbaceous plants (Grass,Crops)', '#Wilt']	['mesophilic']	/	/
47880	47880	GCF_002951475.1	Proteobacteria	Gammaproteobacteria	Pseudomonadales	Pseudomonadaceae	Pseudomonas	Pseudomonas fulva	FDAARGOS_167	Species	['#Host', '#Engineered', '#Environmental']	['#Agriculture', '#Plants', '#Terrestrial', '#Reptilia']	['#Field', '#Herbaceous plants (Grass,Crops)', '#Soil']	['mesophilic']	['aerobe']	/
47880	47880	GCF_015679205.1	Proteobacteria	Gammaproteobacteria	Pseudomonadales	Pseudomonadaceae	Pseudomonas	Pseudomonas fulva	ZDHY316	Species	['#Host', '#Engineered', '#Environmental']	['#Agriculture', '#Plants', '#Terrestrial', '#Reptilia']	['#Field', '#Herbaceous plants (Grass,Crops)', '#Soil']	['mesophilic']	['aerobe']	/
47880	47880	GCF_015679225.1	Proteobacteria	Gammaproteobacteria	Pseudomonadales	Pseudomonadaceae	Pseudomonas	Pseudomonas fulva	ZDHY414	Species	['#Host', '#Engineered', '#Environmental']	['#Agriculture', '#Plants', '#Terrestrial', '#Reptilia']	['#Field', '#Herbaceous plants (Grass,Crops)', '#Soil']	['mesophilic']	['aerobe']	/
47883	47883	GCF_000968415.2	Proteobacteria	Gammaproteobacteria	Pseudomonadales	Pseudomonadaceae	Pseudomonas	Pseudomonas synxantha	LBUM223	Species	['#Engineered', '#Host', '#Infection', '#Host Body Product']	['#Food production', '#Human', '#Patient', '#Disease', '#Plants', '#Fluids']	['#Dairy product', '#Sputum', '#Tree', '#Cystic fibrosis', '#Female']	['mesophilic']	['aerobe']	/
47883	47883	GCF_003851465.1	Proteobacteria	Gammaproteobacteria	Pseudomonadales	Pseudomonadaceae	Pseudomonas	Pseudomonas synxantha	30B	Species	['#Engineered', '#Host', '#Infection', '#Host Body Product']	['#Food production', '#Human', '#Patient', '#Disease', '#Plants', '#Fluids']	['#Dairy product', '#Sputum', '#Tree', '#Cystic fibrosis', '#Female']	['mesophilic']	['aerobe']	/
47883	47883	GCF_003851495.1	Proteobacteria	Gammaproteobacteria	Pseudomonadales	Pseudomonadaceae	Pseudomonas	Pseudomonas synxantha	2-79	Species	['#Engineered', '#Host', '#Infection', '#Host Body Product']	['#Food production', '#Human', '#Patient', '#Disease', '#Plants', '#Fluids']	['#Dairy product', '#Sputum', '#Tree', '#Cystic fibrosis', '#Female']	['mesophilic']	['aerobe']	/
47883	47883	GCF_003851525.1	Proteobacteria	Gammaproteobacteria	Pseudomonadales	Pseudomonadaceae	Pseudomonas	Pseudomonas synxantha	R2-4-08W	Species	['#Engineered', '#Host', '#Infection', '#Host Body Product']	['#Food production', '#Human', '#Patient', '#Disease', '#Plants', '#Fluids']	['#Dairy product', '#Sputum', '#Tree', '#Cystic fibrosis', '#Female']	['mesophilic']	['aerobe']	/
47883	47883	GCF_003851555.1	Proteobacteria	Gammaproteobacteria	Pseudomonadales	Pseudomonadaceae	Pseudomonas	Pseudomonas synxantha	R6-28-08	Species	['#Engineered', '#Host', '#Infection', '#Host Body Product']	['#Food production', '#Human', '#Patient', '#Disease', '#Plants', '#Fluids']	['#Dairy product', '#Sputum', '#Tree', '#Cystic fibrosis', '#Female']	['mesophilic']	['aerobe']	/
47883	47883	GCF_003852025.1	Proteobacteria	Gammaproteobacteria	Pseudomonadales	Pseudomonadaceae	Pseudomonas	Pseudomonas synxantha	R2-54-08W	Species	['#Engineered', '#Host', '#Infection', '#Host Body Product']	['#Food production', '#Human', '#Patient', '#Disease', '#Plants', '#Fluids']	['#Dairy product', '#Sputum', '#Tree', '#Cystic fibrosis', '#Female']	['mesophilic']	['aerobe']	/
47883	47883	GCF_901482615.1	Proteobacteria	Gammaproteobacteria	Pseudomonadales	Pseudomonadaceae	Pseudomonas	Pseudomonas synxantha	NCTC10696	Strain	['#Engineered']	['#Food production']	['#Dairy product']	['mesophilic']	['aerobe']	/
47884	47884	GCF_900475285.1	Proteobacteria	Gammaproteobacteria	Pseudomonadales	Pseudomonadaceae	Pseudomonas	Pseudomonas taetrolens	NCTC10697	Strain	['#Host Body Product', '#Environmental']	['#Microbial community', '#Urogenital tract']	['#Egg']	['mesophilic']	['aerobe']	/
47884	47884	GCF_900637735.1	Proteobacteria	Gammaproteobacteria	Pseudomonadales	Pseudomonadaceae	Pseudomonas	Pseudomonas taetrolens	NCTC8067	Strain	['#Host Body Product', '#Environmental']	['#Microbial community', '#Urogenital tract']	['#Egg']	['mesophilic']	['aerobe']	/
47885	47885	GCF_001518815.1	Proteobacteria	Gammaproteobacteria	Pseudomonadales	Pseudomonadaceae	Pseudomonas	Pseudomonas oryzihabitans	USDA-ARS-USMARC-56511	Species	['#Host', '#Infection', '#Host Body Product', '#Engineered', '#Host Body-Site']	['#Human', '#Fluids', '#Patient', '#Medical environment', '#Plants', '#Other', '#Agriculture', '#Built environment', '#Microbial', '#Plant', '#Gastrointestinal tract', '#Laboratory', '#Urogenital tract', '#Industrial']	['#Blood', '#Male', '#Medical practice', '#Urine', '#Female', '#Child', '#Herbaceous plants (Grass,Crops)', '#Abdomen', '#House', '#Clinic', '#Field', '#Wound', '#Sputum', '#Urethra', '#Cotton (other fibres)', '#Engineered product', '#Shrub (Scrub)', '#Defined media', '#Feces (Stool)', '#Aspirate']	['mesophilic']	['aerobe']	FALSE
47885	47885	GCF_008693825.1	Proteobacteria	Gammaproteobacteria	Pseudomonadales	Pseudomonadaceae	Pseudomonas	Pseudomonas oryzihabitans	FDAARGOS_657	Species	['#Host', '#Infection', '#Host Body Product', '#Engineered', '#Host Body-Site']	['#Human', '#Fluids', '#Patient', '#Medical environment', '#Plants', '#Other', '#Agriculture', '#Built environment', '#Microbial', '#Plant', '#Gastrointestinal tract', '#Laboratory', '#Urogenital tract', '#Industrial']	['#Blood', '#Male', '#Medical practice', '#Urine', '#Female', '#Child', '#Herbaceous plants (Grass,Crops)', '#Abdomen', '#House', '#Clinic', '#Field', '#Wound', '#Sputum', '#Urethra', '#Cotton (other fibres)', '#Engineered product', '#Shrub (Scrub)', '#Defined media', '#Feces (Stool)', '#Aspirate']	['mesophilic']	['aerobe']	FALSE
47886	47886	GCF_008693965.1	Proteobacteria	Gammaproteobacteria	Pseudomonadales	Pseudomonadaceae	Pseudomonas	Pseudomonas luteola	FDAARGOS_637	Species	['#Host', '#Host Body Product', '#Host Body-Site', '#Engineered', '#Infection']	['#Human', '#Fluids', '#Built environment', '#Other', '#Patient', '#Microbial']	['#Wound', '#Clean room', '#Blood', '#Cerebrospinal fluid', '#Urine']	['mesophilic']	['aerobe']	/
47917	47917	GCF_001006005.1	Proteobacteria	Gammaproteobacteria	Enterobacterales	Yersiniaceae	Serratia	Serratia fonticola	DSM 4576	Strain	['#Environmental']	['#Aquatic']	/	['mesophilic']	/	/
47917	47917	GCF_001514455.1	Proteobacteria	Gammaproteobacteria	Enterobacterales	Yersiniaceae	Serratia	Serratia fonticola	GS2	Species	['#Host', '#Environmental', '#Host Body Product', '#Host Body-Site', '#Infection', '#Engineered']	['#Aquatic', '#Human', '#Fluids', '#Patient', '#Gastrointestinal tract', '#Plants', '#Arthropoda', '#Built environment', '#Plant', '#Other', '#Invertebrates (Other)', '#Disease', '#Limb', '#Medical environment', '#Birds']	['#Digestive fluid', '#Insecta', '#Sputum', '#Herbaceous plants (Grass,Crops)', '#Water reservoir (Aquarium/pool)', '#Feces (Stool)', '#Urine', '#Specimen', '#Blood', '#Female', '#Leg', '#Clinic', '#House', '#Mollusca', '#Wound']	['mesophilic']	['aerobe', 'facultative anaerobe']	TRUE
47917	47917	GCF_002588845.1	Proteobacteria	Gammaproteobacteria	Enterobacterales	Yersiniaceae	Serratia	Serratia fonticola	FDAARGOS_411	Species	['#Host', '#Environmental', '#Host Body Product', '#Host Body-Site', '#Infection', '#Engineered']	['#Aquatic', '#Human', '#Fluids', '#Patient', '#Gastrointestinal tract', '#Plants', '#Arthropoda', '#Built environment', '#Plant', '#Other', '#Invertebrates (Other)', '#Disease', '#Limb', '#Medical environment', '#Birds']	['#Digestive fluid', '#Insecta', '#Sputum', '#Herbaceous plants (Grass,Crops)', '#Water reservoir (Aquarium/pool)', '#Feces (Stool)', '#Urine', '#Specimen', '#Blood', '#Female', '#Leg', '#Clinic', '#House', '#Mollusca', '#Wound']	['mesophilic']	['aerobe', 'facultative anaerobe']	TRUE
47917	47917	GCF_005489985.1	Proteobacteria	Gammaproteobacteria	Enterobacterales	Yersiniaceae	Serratia	Serratia fonticola	MS5	Species	['#Host', '#Environmental', '#Host Body Product', '#Host Body-Site', '#Infection', '#Engineered']	['#Aquatic', '#Human', '#Fluids', '#Patient', '#Gastrointestinal tract', '#Plants', '#Arthropoda', '#Built environment', '#Plant', '#Other', '#Invertebrates (Other)', '#Disease', '#Limb', '#Medical environment', '#Birds']	['#Digestive fluid', '#Insecta', '#Sputum', '#Herbaceous plants (Grass,Crops)', '#Water reservoir (Aquarium/pool)', '#Feces (Stool)', '#Urine', '#Specimen', '#Blood', '#Female', '#Leg', '#Clinic', '#House', '#Mollusca', '#Wound']	['mesophilic']	['aerobe', 'facultative anaerobe']	TRUE
47917	47917	GCF_011691375.1	Proteobacteria	Gammaproteobacteria	Enterobacterales	Yersiniaceae	Serratia	Serratia fonticola	CPSE11	Species	['#Host', '#Environmental', '#Host Body Product', '#Host Body-Site', '#Infection', '#Engineered']	['#Aquatic', '#Human', '#Fluids', '#Patient', '#Gastrointestinal tract', '#Plants', '#Arthropoda', '#Built environment', '#Plant', '#Other', '#Invertebrates (Other)', '#Disease', '#Limb', '#Medical environment', '#Birds']	['#Digestive fluid', '#Insecta', '#Sputum', '#Herbaceous plants (Grass,Crops)', '#Water reservoir (Aquarium/pool)', '#Feces (Stool)', '#Urine', '#Specimen', '#Blood', '#Female', '#Leg', '#Clinic', '#House', '#Mollusca', '#Wound']	['mesophilic']	['aerobe', 'facultative anaerobe']	TRUE
47917	47917	GCF_900638145.1	Proteobacteria	Gammaproteobacteria	Enterobacterales	Yersiniaceae	Serratia	Serratia fonticola	NCTC13193	Species	['#Host', '#Environmental', '#Host Body Product', '#Host Body-Site', '#Infection', '#Engineered']	['#Aquatic', '#Human', '#Fluids', '#Patient', '#Gastrointestinal tract', '#Plants', '#Arthropoda', '#Built environment', '#Plant', '#Other', '#Invertebrates (Other)', '#Disease', '#Limb', '#Medical environment', '#Birds']	['#Digestive fluid', '#Insecta', '#Sputum', '#Herbaceous plants (Grass,Crops)', '#Water reservoir (Aquarium/pool)', '#Feces (Stool)', '#Urine', '#Specimen', '#Blood', '#Female', '#Leg', '#Clinic', '#House', '#Mollusca', '#Wound']	['mesophilic']	['aerobe', 'facultative anaerobe']	TRUE
47951	47951	GCF_005144905.1	Proteobacteria	Gammaproteobacteria	Vibrionales	Vibrionaceae	Vibrio	Vibrio cyclitrophicus	ECSMB14105	Species	['#Environmental', '#Engineered']	['#Terrestrial', '#Aquatic', '#Contamination']	['#Sediment', '#Marine']	['mesophilic']	['aerobe']	/
47960	47960	GCF_009734265.1	Proteobacteria	Gammaproteobacteria	Chromatiales	Thioalkalibacteraceae	Guyparkeria	Guyparkeria halophila	sp2	Species	['#Condition', '#Environmental']	['#Saline', '#Aquatic']	['#Lake (large)']	['mesophilic']	/	/
48003	48003	GCF_001900245.1	Tenericutes	Mollicutes	Mycoplasmatales	Mycoplasmataceae	Mycoplasmopsis	Mycoplasmopsis pullorum	B359_6	/	/	/	/	/	/	/
48074	48074	GCF_009931115.1	Proteobacteria	Gammaproteobacteria	Cellvibrionales	Microbulbiferaceae	Microbulbifer	Microbulbifer hydrolyticus	IRE-31	Species	['#Engineered', '#Environmental']	['#Microbial community', '#Industrial', '#Laboratory']	['#Industrial production', '#Lab enrichment']	['mesophilic']	['facultative aerobe']	/
48076	48076	GCF_017310015.1	Proteobacteria	Gammaproteobacteria	Oceanospirillales	Oceanospirillaceae	Marinobacterium	Marinobacterium georgiense	IC961	Species	['#Engineered', '#Environmental']	['#Microbial community', '#Industrial', '#Laboratory']	['#Industrial production', '#Lab enrichment']	['mesophilic']	['facultative aerobe']	/
48296	48296	GCF_001577285.1	Proteobacteria	Gammaproteobacteria	Moraxellales	Moraxellaceae	Acinetobacter	Acinetobacter pittii	AP_882	Species	['#Host', '#Infection', '#Host Body Product', '#Host Body-Site', '#Engineered']	['#Human', '#Patient', '#Fluids', '#Disease', '#Oral cavity and airways', '#Limb', '#Other', '#Organ', '#Built environment', '#Industrial']	['#Male', '#Sputum', '#Child', '#Cystic fibrosis', '#Trachea', '#Urine', '#Female', '#Cerebrospinal fluid', '#Wound', '#Swab', '#Machines and devices', '#Arm', '#Foot', '#Ear', '#Throat']	['mesophilic']	['aerobe', 'microaerophile']	/
48296	48296	GCF_001617545.1	Proteobacteria	Gammaproteobacteria	Moraxellales	Moraxellaceae	Acinetobacter	Acinetobacter pittii	IEC338SC	Species	['#Host', '#Infection', '#Host Body Product', '#Host Body-Site', '#Engineered']	['#Human', '#Patient', '#Fluids', '#Disease', '#Oral cavity and airways', '#Limb', '#Other', '#Organ', '#Built environment', '#Industrial']	['#Male', '#Sputum', '#Child', '#Cystic fibrosis', '#Trachea', '#Urine', '#Female', '#Cerebrospinal fluid', '#Wound', '#Swab', '#Machines and devices', '#Arm', '#Foot', '#Ear', '#Throat']	['mesophilic']	['aerobe', 'microaerophile']	/
48296	48296	GCF_002012285.1	Proteobacteria	Gammaproteobacteria	Moraxellales	Moraxellaceae	Acinetobacter	Acinetobacter pittii	YMC2010/8/T346	Species	['#Host', '#Infection', '#Host Body Product', '#Host Body-Site', '#Engineered']	['#Human', '#Patient', '#Fluids', '#Disease', '#Oral cavity and airways', '#Limb', '#Other', '#Organ', '#Built environment', '#Industrial']	['#Male', '#Sputum', '#Child', '#Cystic fibrosis', '#Trachea', '#Urine', '#Female', '#Cerebrospinal fluid', '#Wound', '#Swab', '#Machines and devices', '#Arm', '#Foot', '#Ear', '#Throat']	['mesophilic']	['aerobe', 'microaerophile']	/
48296	48296	GCF_002158945.1	Proteobacteria	Gammaproteobacteria	Moraxellales	Moraxellaceae	Acinetobacter	Acinetobacter pittii	HUMV-6483	Species	['#Host', '#Infection', '#Host Body Product', '#Host Body-Site', '#Engineered']	['#Human', '#Patient', '#Fluids', '#Disease', '#Oral cavity and airways', '#Limb', '#Other', '#Organ', '#Built environment', '#Industrial']	['#Male', '#Sputum', '#Child', '#Cystic fibrosis', '#Trachea', '#Urine', '#Female', '#Cerebrospinal fluid', '#Wound', '#Swab', '#Machines and devices', '#Arm', '#Foot', '#Ear', '#Throat']	['mesophilic']	['aerobe', 'microaerophile']	/
48296	48296	GCF_002863745.1	Proteobacteria	Gammaproteobacteria	Moraxellales	Moraxellaceae	Acinetobacter	Acinetobacter pittii	XJ88	Species	['#Host', '#Infection', '#Host Body Product', '#Host Body-Site', '#Engineered']	['#Human', '#Patient', '#Fluids', '#Disease', '#Oral cavity and airways', '#Limb', '#Other', '#Organ', '#Built environment', '#Industrial']	['#Male', '#Sputum', '#Child', '#Cystic fibrosis', '#Trachea', '#Urine', '#Female', '#Cerebrospinal fluid', '#Wound', '#Swab', '#Machines and devices', '#Arm', '#Foot', '#Ear', '#Throat']	['mesophilic']	['aerobe', 'microaerophile']	/
48296	48296	GCF_002902805.2	Proteobacteria	Gammaproteobacteria	Moraxellales	Moraxellaceae	Acinetobacter	Acinetobacter pittii	WCHAP005069	Species	['#Host', '#Infection', '#Host Body Product', '#Host Body-Site', '#Engineered']	['#Human', '#Patient', '#Fluids', '#Disease', '#Oral cavity and airways', '#Limb', '#Other', '#Organ', '#Built environment', '#Industrial']	['#Male', '#Sputum', '#Child', '#Cystic fibrosis', '#Trachea', '#Urine', '#Female', '#Cerebrospinal fluid', '#Wound', '#Swab', '#Machines and devices', '#Arm', '#Foot', '#Ear', '#Throat']	['mesophilic']	['aerobe', 'microaerophile']	/
48296	48296	GCF_002999115.2	Proteobacteria	Gammaproteobacteria	Moraxellales	Moraxellaceae	Acinetobacter	Acinetobacter pittii	WCHAP100004	Species	['#Host', '#Infection', '#Host Body Product', '#Host Body-Site', '#Engineered']	['#Human', '#Patient', '#Fluids', '#Disease', '#Oral cavity and airways', '#Limb', '#Other', '#Organ', '#Built environment', '#Industrial']	['#Male', '#Sputum', '#Child', '#Cystic fibrosis', '#Trachea', '#Urine', '#Female', '#Cerebrospinal fluid', '#Wound', '#Swab', '#Machines and devices', '#Arm', '#Foot', '#Ear', '#Throat']	['mesophilic']	['aerobe', 'microaerophile']	/
48296	48296	GCF_002999215.3	Proteobacteria	Gammaproteobacteria	Moraxellales	Moraxellaceae	Acinetobacter	Acinetobacter pittii	WCHAP100020	Species	['#Host', '#Infection', '#Host Body Product', '#Host Body-Site', '#Engineered']	['#Human', '#Patient', '#Fluids', '#Disease', '#Oral cavity and airways', '#Limb', '#Other', '#Organ', '#Built environment', '#Industrial']	['#Male', '#Sputum', '#Child', '#Cystic fibrosis', '#Trachea', '#Urine', '#Female', '#Cerebrospinal fluid', '#Wound', '#Swab', '#Machines and devices', '#Arm', '#Foot', '#Ear', '#Throat']	['mesophilic']	['aerobe', 'microaerophile']	/
48296	48296	GCF_003051965.2	Proteobacteria	Gammaproteobacteria	Moraxellales	Moraxellaceae	Acinetobacter	Acinetobacter pittii	WCHAP005046	Species	['#Host', '#Infection', '#Host Body Product', '#Host Body-Site', '#Engineered']	['#Human', '#Patient', '#Fluids', '#Disease', '#Oral cavity and airways', '#Limb', '#Other', '#Organ', '#Built environment', '#Industrial']	['#Male', '#Sputum', '#Child', '#Cystic fibrosis', '#Trachea', '#Urine', '#Female', '#Cerebrospinal fluid', '#Wound', '#Swab', '#Machines and devices', '#Arm', '#Foot', '#Ear', '#Throat']	['mesophilic']	['aerobe', 'microaerophile']	/
48296	48296	GCF_003956065.1	Proteobacteria	Gammaproteobacteria	Moraxellales	Moraxellaceae	Acinetobacter	Acinetobacter pittii	ST220	Species	['#Host', '#Infection', '#Host Body Product', '#Host Body-Site', '#Engineered']	['#Human', '#Patient', '#Fluids', '#Disease', '#Oral cavity and airways', '#Limb', '#Other', '#Organ', '#Built environment', '#Industrial']	['#Male', '#Sputum', '#Child', '#Cystic fibrosis', '#Trachea', '#Urine', '#Female', '#Cerebrospinal fluid', '#Wound', '#Swab', '#Machines and devices', '#Arm', '#Foot', '#Ear', '#Throat']	['mesophilic']	['aerobe', 'microaerophile']	/
48296	48296	GCF_007954485.1	Proteobacteria	Gammaproteobacteria	Moraxellales	Moraxellaceae	Acinetobacter	Acinetobacter pittii	C54	Species	['#Host', '#Infection', '#Host Body Product', '#Host Body-Site', '#Engineered']	['#Human', '#Patient', '#Fluids', '#Disease', '#Oral cavity and airways', '#Limb', '#Other', '#Organ', '#Built environment', '#Industrial']	['#Male', '#Sputum', '#Child', '#Cystic fibrosis', '#Trachea', '#Urine', '#Female', '#Cerebrospinal fluid', '#Wound', '#Swab', '#Machines and devices', '#Arm', '#Foot', '#Ear', '#Throat']	['mesophilic']	['aerobe', 'microaerophile']	/
48296	48296	GCF_008121475.1	Proteobacteria	Gammaproteobacteria	Moraxellales	Moraxellaceae	Acinetobacter	Acinetobacter pittii	AP43	Species	['#Host', '#Infection', '#Host Body Product', '#Host Body-Site', '#Engineered']	['#Human', '#Patient', '#Fluids', '#Disease', '#Oral cavity and airways', '#Limb', '#Other', '#Organ', '#Built environment', '#Industrial']	['#Male', '#Sputum', '#Child', '#Cystic fibrosis', '#Trachea', '#Urine', '#Female', '#Cerebrospinal fluid', '#Wound', '#Swab', '#Machines and devices', '#Arm', '#Foot', '#Ear', '#Throat']	['mesophilic']	['aerobe', 'microaerophile']	/
48296	48296	GCF_008694085.1	Proteobacteria	Gammaproteobacteria	Moraxellales	Moraxellaceae	Acinetobacter	Acinetobacter pittii	AB17H194	Species	['#Host', '#Infection', '#Host Body Product', '#Host Body-Site', '#Engineered']	['#Human', '#Patient', '#Fluids', '#Disease', '#Oral cavity and airways', '#Limb', '#Other', '#Organ', '#Built environment', '#Industrial']	['#Male', '#Sputum', '#Child', '#Cystic fibrosis', '#Trachea', '#Urine', '#Female', '#Cerebrospinal fluid', '#Wound', '#Swab', '#Machines and devices', '#Arm', '#Foot', '#Ear', '#Throat']	['mesophilic']	['aerobe', 'microaerophile']	/
48296	48296	GCF_009931315.1	Proteobacteria	Gammaproteobacteria	Moraxellales	Moraxellaceae	Acinetobacter	Acinetobacter pittii	NQ-003	Species	['#Host', '#Infection', '#Host Body Product', '#Host Body-Site', '#Engineered']	['#Human', '#Patient', '#Fluids', '#Disease', '#Oral cavity and airways', '#Limb', '#Other', '#Organ', '#Built environment', '#Industrial']	['#Male', '#Sputum', '#Child', '#Cystic fibrosis', '#Trachea', '#Urine', '#Female', '#Cerebrospinal fluid', '#Wound', '#Swab', '#Machines and devices', '#Arm', '#Foot', '#Ear', '#Throat']	['mesophilic']	['aerobe', 'microaerophile']	/
48296	48296	GCF_011996285.1	Proteobacteria	Gammaproteobacteria	Moraxellales	Moraxellaceae	Acinetobacter	Acinetobacter pittii	A1254	Species	['#Host', '#Infection', '#Host Body Product', '#Host Body-Site', '#Engineered']	['#Human', '#Patient', '#Fluids', '#Disease', '#Oral cavity and airways', '#Limb', '#Other', '#Organ', '#Built environment', '#Industrial']	['#Male', '#Sputum', '#Child', '#Cystic fibrosis', '#Trachea', '#Urine', '#Female', '#Cerebrospinal fluid', '#Wound', '#Swab', '#Machines and devices', '#Arm', '#Foot', '#Ear', '#Throat']	['mesophilic']	['aerobe', 'microaerophile']	/
48296	48296	GCF_014168695.1	Proteobacteria	Gammaproteobacteria	Moraxellales	Moraxellaceae	Acinetobacter	Acinetobacter pittii	WP2-W18-ESBL-11	Species	['#Host', '#Infection', '#Host Body Product', '#Host Body-Site', '#Engineered']	['#Human', '#Patient', '#Fluids', '#Disease', '#Oral cavity and airways', '#Limb', '#Other', '#Organ', '#Built environment', '#Industrial']	['#Male', '#Sputum', '#Child', '#Cystic fibrosis', '#Trachea', '#Urine', '#Female', '#Cerebrospinal fluid', '#Wound', '#Swab', '#Machines and devices', '#Arm', '#Foot', '#Ear', '#Throat']	['mesophilic']	['aerobe', 'microaerophile']	/
48296	48296	GCF_016804045.1	Proteobacteria	Gammaproteobacteria	Moraxellales	Moraxellaceae	Acinetobacter	Acinetobacter pittii	JXA13	Species	['#Host', '#Infection', '#Host Body Product', '#Host Body-Site', '#Engineered']	['#Human', '#Patient', '#Fluids', '#Disease', '#Oral cavity and airways', '#Limb', '#Other', '#Organ', '#Built environment', '#Industrial']	['#Male', '#Sputum', '#Child', '#Cystic fibrosis', '#Trachea', '#Urine', '#Female', '#Cerebrospinal fluid', '#Wound', '#Swab', '#Machines and devices', '#Arm', '#Foot', '#Ear', '#Throat']	['mesophilic']	['aerobe', 'microaerophile']	/
48296	48296	GCF_016889305.1	Proteobacteria	Gammaproteobacteria	Moraxellales	Moraxellaceae	Acinetobacter	Acinetobacter pittii	FDAARGOS_1217	Species	['#Host', '#Infection', '#Host Body Product', '#Host Body-Site', '#Engineered']	['#Human', '#Patient', '#Fluids', '#Disease', '#Oral cavity and airways', '#Limb', '#Other', '#Organ', '#Built environment', '#Industrial']	['#Male', '#Sputum', '#Child', '#Cystic fibrosis', '#Trachea', '#Urine', '#Female', '#Cerebrospinal fluid', '#Wound', '#Swab', '#Machines and devices', '#Arm', '#Foot', '#Ear', '#Throat']	['mesophilic']	['aerobe', 'microaerophile']	/
48296	48296	GCF_016889345.1	Proteobacteria	Gammaproteobacteria	Moraxellales	Moraxellaceae	Acinetobacter	Acinetobacter pittii	FDAARGOS_1215	Species	['#Host', '#Infection', '#Host Body Product', '#Host Body-Site', '#Engineered']	['#Human', '#Patient', '#Fluids', '#Disease', '#Oral cavity and airways', '#Limb', '#Other', '#Organ', '#Built environment', '#Industrial']	['#Male', '#Sputum', '#Child', '#Cystic fibrosis', '#Trachea', '#Urine', '#Female', '#Cerebrospinal fluid', '#Wound', '#Swab', '#Machines and devices', '#Arm', '#Foot', '#Ear', '#Throat']	['mesophilic']	['aerobe', 'microaerophile']	/
48296	48296	GCF_016889825.1	Proteobacteria	Gammaproteobacteria	Moraxellales	Moraxellaceae	Acinetobacter	Acinetobacter pittii	FDAARGOS_1214	Species	['#Host', '#Infection', '#Host Body Product', '#Host Body-Site', '#Engineered']	['#Human', '#Patient', '#Fluids', '#Disease', '#Oral cavity and airways', '#Limb', '#Other', '#Organ', '#Built environment', '#Industrial']	['#Male', '#Sputum', '#Child', '#Cystic fibrosis', '#Trachea', '#Urine', '#Female', '#Cerebrospinal fluid', '#Wound', '#Swab', '#Machines and devices', '#Arm', '#Foot', '#Ear', '#Throat']	['mesophilic']	['aerobe', 'microaerophile']	/
48296	48296	GCF_016890065.1	Proteobacteria	Gammaproteobacteria	Moraxellales	Moraxellaceae	Acinetobacter	Acinetobacter pittii	FDAARGOS_1216	Species	['#Host', '#Infection', '#Host Body Product', '#Host Body-Site', '#Engineered']	['#Human', '#Patient', '#Fluids', '#Disease', '#Oral cavity and airways', '#Limb', '#Other', '#Organ', '#Built environment', '#Industrial']	['#Male', '#Sputum', '#Child', '#Cystic fibrosis', '#Trachea', '#Urine', '#Female', '#Cerebrospinal fluid', '#Wound', '#Swab', '#Machines and devices', '#Arm', '#Foot', '#Ear', '#Throat']	['mesophilic']	['aerobe', 'microaerophile']	/
48409	28901	GCF_003856755.1	Proteobacteria	Gammaproteobacteria	Enterobacterales	Enterobacteriaceae	Salmonella	Salmonella enterica	FORC_080	Species	['#Host', '#Infection', '#Host Body Product', '#Host Body-Site', '#Engineered', '#Environmental']	['#Human', '#Gastrointestinal tract', '#Patient', '#Disease', '#Fluids', '#Mammals', '#Reptilia', '#Organ', '#Food production', '#Microbial', '#Birds', '#Industrial', '#Terrestrial', '#Plants', '#Laboratory', '#Juvenile']	['#Feces (Stool)', '#Male', '#Female', '#Urine', '#Blood', '#Suidae (Pig,Swine)', '#Food', '#Chicken', '#Bacteria', '#Bovinae (Cow, Cattle)', '#Muridae (Mouse/Rat)', '#Geologic', '#Swab', '#Heart', '#Liver', '#Child', '#Lymph node', '#Meat', '#Rectum', '#Rodentia (Other)', '#Stomach', '#Herbaceous plants (Grass,Crops)']	['mesophilic', 'thermophilic']	['aerobe']	TRUE
48409	28901	GCF_009664555.1	Proteobacteria	Gammaproteobacteria	Enterobacterales	Enterobacteriaceae	Salmonella	Salmonella enterica	AUSMDU00010533	Species	['#Host', '#Infection', '#Host Body Product', '#Host Body-Site', '#Engineered', '#Environmental']	['#Human', '#Gastrointestinal tract', '#Patient', '#Disease', '#Fluids', '#Mammals', '#Reptilia', '#Organ', '#Food production', '#Microbial', '#Birds', '#Industrial', '#Terrestrial', '#Plants', '#Laboratory', '#Juvenile']	['#Feces (Stool)', '#Male', '#Female', '#Urine', '#Blood', '#Suidae (Pig,Swine)', '#Food', '#Chicken', '#Bacteria', '#Bovinae (Cow, Cattle)', '#Muridae (Mouse/Rat)', '#Geologic', '#Swab', '#Heart', '#Liver', '#Child', '#Lymph node', '#Meat', '#Rectum', '#Rodentia (Other)', '#Stomach', '#Herbaceous plants (Grass,Crops)']	['mesophilic', 'thermophilic']	['aerobe']	TRUE
48664	48664	GCF_001705545.1	Proteobacteria	Gammaproteobacteria	Xanthomonadales	Xanthomonadaceae	Xanthomonas	Xanthomonas fragariae		Species	['#Host']	['#Plants']	['#Herbaceous plants (Grass,Crops)']	['mesophilic']	['aerobe']	/
48664	48664	GCF_001705565.1	Proteobacteria	Gammaproteobacteria	Xanthomonadales	Xanthomonadaceae	Xanthomonas	Xanthomonas fragariae		Species	['#Host']	['#Plants']	['#Herbaceous plants (Grass,Crops)']	['mesophilic']	['aerobe']	/
48664	48664	GCF_017603965.1	Proteobacteria	Gammaproteobacteria	Xanthomonadales	Xanthomonadaceae	Xanthomonas	Xanthomonas fragariae	YL19	Species	['#Host']	['#Plants']	['#Herbaceous plants (Grass,Crops)']	['mesophilic']	['aerobe']	/
48664	48664	GCF_900183975.1	Proteobacteria	Gammaproteobacteria	Xanthomonadales	Xanthomonadaceae	Xanthomonas	Xanthomonas fragariae	PD885	Species	['#Host']	['#Plants']	['#Herbaceous plants (Grass,Crops)']	['mesophilic']	['aerobe']	/
48664	48664	GCF_900183985.1	Proteobacteria	Gammaproteobacteria	Xanthomonadales	Xanthomonadaceae	Xanthomonas	Xanthomonas fragariae	NBC2815	Species	['#Host']	['#Plants']	['#Herbaceous plants (Grass,Crops)']	['mesophilic']	['aerobe']	/
48664	48664	GCF_900183995.1	Proteobacteria	Gammaproteobacteria	Xanthomonadales	Xanthomonadaceae	Xanthomonas	Xanthomonas fragariae	PD5205	Species	['#Host']	['#Plants']	['#Herbaceous plants (Grass,Crops)']	['mesophilic']	['aerobe']	/
48665	48665	GCF_008704475.1	Actinobacteria	Actinomycetia	Streptomycetales	Streptomycetaceae	Streptomyces	Streptomyces viridifaciens	ATCC 11989	Strain	['#Environmental']	['#Terrestrial']	['#Soil']	['mesophilic']	/	/
49319	49319	GCF_007164525.1	Actinobacteria	Rubrobacteria	Rubrobacterales	Rubrobacteraceae	Rubrobacter	Rubrobacter xylanophilus	AA3-22	Species	['#Engineered', '#Condition']	['#Contamination', '#Waste', '#Thermophilic (>45掳C)']	['#Industrial wastewater']	['thermophilic']	['aerobe']	/
50719	50719	GCF_002953335.1	Proteobacteria	Gammaproteobacteria	Vibrionales	Vibrionaceae	Vibrio	Vibrio diabolicus	FDAARGOS_96	/	/	/	/	/	/	/
50719	50719	GCF_002953355.1	Proteobacteria	Gammaproteobacteria	Vibrionales	Vibrionaceae	Vibrio	Vibrio diabolicus	FDAARGOS_99	/	/	/	/	/	/	/
50719	50719	GCF_002953395.1	Proteobacteria	Gammaproteobacteria	Vibrionales	Vibrionaceae	Vibrio	Vibrio diabolicus	FDAARGOS_105	/	/	/	/	/	/	/
50719	50719	GCF_011801455.1	Proteobacteria	Gammaproteobacteria	Vibrionales	Vibrionaceae	Vibrio	Vibrio diabolicus	FA3	/	/	/	/	/	/	/
50719	50719	GCF_016812015.1	Proteobacteria	Gammaproteobacteria	Vibrionales	Vibrionaceae	Vibrio	Vibrio diabolicus	SLV18	/	/	/	/	/	/	/
51049	51049	GCF_004519515.1	Proteobacteria	Gammaproteobacteria	Pasteurellales	Pasteurellaceae	Actinobacillus	Actinobacillus indolicus	AIFJ1607	Species	['#Host Body-Site', '#Host']	['#Mammals', '#Oral cavity and airways']	['#Airways', '#Suidae (Pig,Swine)']	['mesophilic']	/	/
51101	51101	GCF_004117055.1	Firmicutes	Bacilli	Bacillales	Paenibacillaceae	Brevibacillus	Brevibacillus agri	DSM 6348	Strain	/	/	/	['mesophilic', 'thermophilic']	['aerobe']	/
51161	51161	GCF_900638385.1	Proteobacteria	Gammaproteobacteria	Pasteurellales	Pasteurellaceae	Actinobacillus	Actinobacillus delphinicola	NCTC12871	Species	['#Host Body-Site', '#Host']	['#Mammals', '#Oral cavity and airways']	['#Aquatic mammal', '#Lung']	['mesophilic']	['microaerophile']	/
51173	51173	GCF_002370195.2	Firmicutes	Bacilli	Bacillales	Planococcaceae	Ureibacillus	Ureibacillus thermosphaericus	A1	Species	['#Engineered', '#Environmental', '#Host', '#Host Body Product', '#Infection']	['#Patient', '#Air', '#Fluids', '#Human', '#Waste', '#Terrestrial', '#Industrial']	['#Landfill', '#Female', '#Soil', '#Male', '#Engineered product', '#Cerebrospinal fluid', '#Blood']	['mesophilic', 'thermophilic']	['aerobe', 'microaerophile']	/
51288	51288	GCF_015099135.1	Proteobacteria	Gammaproteobacteria	Enterobacterales	Enterobacteriaceae	Kluyvera	Kluyvera ascorbata	TP1631	Species	['#Host', '#Host Body Product', '#Infection', '#Engineered']	['#Human', '#Gastrointestinal tract', '#Fluids', '#Waste', '#Patient', '#Disease']	['#Feces (Stool)', '#Sputum', '#Child', '#Wastewater', '#Female', '#Male']	['mesophilic']	['aerobe']	TRUE
51367	51367	GCF_011765565.1	Proteobacteria	Gammaproteobacteria	Vibrionales	Vibrionaceae	Salinivibrio	Salinivibrio costicola	M318	Species	['#Engineered']	['#Food production']	['#Meat']	['mesophilic']	['aerobe']	/
51515	51515	GCF_002224645.1	Firmicutes	Clostridia	Eubacteriales	Peptococcaceae	Dehalobacterium	Dehalobacterium formicoaceticum	DMC	/	/	/	/	/	/	/
51663	51663	GCF_001611035.1	Firmicutes	Bacilli	Lactobacillales	Lactobacillaceae	Pediococcus	Pediococcus damnosus	TMW 2.1532	Species	['#Host', '#Engineered', '#Host Body-Site']	['#Food production', '#Yeast', '#Plant', '#Plants']	['#Beverage', '#Fermented', '#Fruit (Seed)', '#Herbaceous plants (Grass,Crops)', '#Shrub (Scrub)']	['mesophilic']	['microaerophile', 'anaerobe']	/
51663	51663	GCF_001611075.1	Firmicutes	Bacilli	Lactobacillales	Lactobacillaceae	Pediococcus	Pediococcus damnosus	TMW 2.1533	Species	['#Host', '#Engineered', '#Host Body-Site']	['#Food production', '#Yeast', '#Plant', '#Plants']	['#Beverage', '#Fermented', '#Fruit (Seed)', '#Herbaceous plants (Grass,Crops)', '#Shrub (Scrub)']	['mesophilic']	['microaerophile', 'anaerobe']	/
51663	51663	GCF_001611115.1	Firmicutes	Bacilli	Lactobacillales	Lactobacillaceae	Pediococcus	Pediococcus damnosus	TMW 2.1534	Species	['#Host', '#Engineered', '#Host Body-Site']	['#Food production', '#Yeast', '#Plant', '#Plants']	['#Beverage', '#Fermented', '#Fruit (Seed)', '#Herbaceous plants (Grass,Crops)', '#Shrub (Scrub)']	['mesophilic']	['microaerophile', 'anaerobe']	/
51663	51663	GCF_001611135.1	Firmicutes	Bacilli	Lactobacillales	Lactobacillaceae	Pediococcus	Pediococcus damnosus	TMW 2.1535	Species	['#Host', '#Engineered', '#Host Body-Site']	['#Food production', '#Yeast', '#Plant', '#Plants']	['#Beverage', '#Fermented', '#Fruit (Seed)', '#Herbaceous plants (Grass,Crops)', '#Shrub (Scrub)']	['mesophilic']	['microaerophile', 'anaerobe']	/
51663	51663	GCF_001611155.1	Firmicutes	Bacilli	Lactobacillales	Lactobacillaceae	Pediococcus	Pediococcus damnosus	TMW 2.1536	Species	['#Host', '#Engineered', '#Host Body-Site']	['#Food production', '#Yeast', '#Plant', '#Plants']	['#Beverage', '#Fermented', '#Fruit (Seed)', '#Herbaceous plants (Grass,Crops)', '#Shrub (Scrub)']	['mesophilic']	['microaerophile', 'anaerobe']	/
51664	51664	GCF_008831385.1	Firmicutes	Bacilli	Lactobacillales	Lactobacillaceae	Lapidilactobacillus	Lapidilactobacillus dextrinicus	LH506	Species	['#Engineered', '#Host', '#Host Body-Site']	['#Food production', '#Plants', '#Biodegradation', '#Plant']	['#Herbaceous plants (Grass,Crops)', '#Composting', '#Animal feed', '#Beverage', '#Fermented', '#Fruit (Seed)']	['mesophilic']	['microaerophile']	/
51665	51665	GCF_001518795.1	Firmicutes	Bacilli	Lactobacillales	Aerococcaceae	Aerococcus	Aerococcus urinaeequi	USDA-ARS-USMARC-56713	Species	['#Host Body Product', '#Host', '#Engineered']	['#Fluids', '#Mammals', '#Industrial', '#Contamination']	['#Equidae (Horse)', '#Urine', '#Industrial production', '#Blood', '#Engineered product']	['mesophilic']	['microaerophile', 'aerobe', 'facultative anaerobe']	/
51665	51665	GCF_001543205.1	Firmicutes	Bacilli	Lactobacillales	Aerococcaceae	Aerococcus	Aerococcus urinaeequi	CCUG28094	Strain	['#Host Body Product', '#Host']	['#Fluids', '#Mammals']	['#Equidae (Horse)', '#Urine']	['mesophilic']	['microaerophile', 'facultative anaerobe']	/
51665	51665	GCF_014931015.1	Firmicutes	Bacilli	Lactobacillales	Aerococcaceae	Aerococcus	Aerococcus urinaeequi	T43	Species	['#Host Body Product', '#Host', '#Engineered']	['#Fluids', '#Mammals', '#Industrial', '#Contamination']	['#Equidae (Horse)', '#Urine', '#Industrial production', '#Blood', '#Engineered product']	['mesophilic']	['microaerophile', 'aerobe', 'facultative anaerobe']	/
51669	51669	GCF_001712815.1	Firmicutes	Bacilli	Lactobacillales	Enterococcaceae	Tetragenococcus	Tetragenococcus halophilus	MJ4	Species	['#Host', '#Engineered', '#Condition']	['#Industrial', '#Plants', '#Saline', '#Fishes']	['#Engineered product', '#Herbaceous plants (Grass,Crops)', '#Industrial production', '#Shrub (Scrub)']	['mesophilic']	['microaerophile', 'aerobe']	/
51669	51669	GCF_002243535.1	Firmicutes	Bacilli	Lactobacillales	Enterococcaceae	Tetragenococcus	Tetragenococcus halophilus	KUD23	Species	['#Host', '#Engineered', '#Condition']	['#Industrial', '#Plants', '#Saline', '#Fishes']	['#Engineered product', '#Herbaceous plants (Grass,Crops)', '#Industrial production', '#Shrub (Scrub)']	['mesophilic']	['microaerophile', 'aerobe']	/
51669	51669	GCF_003795105.1	Firmicutes	Bacilli	Lactobacillales	Enterococcaceae	Tetragenococcus	Tetragenococcus halophilus	LMG 26042	Strain	['#Host Body Product', '#Host']	['#Plant', '#Plants']	['#Juice (natural)', '#Herbaceous plants (Grass,Crops)']	['mesophilic']	['microaerophile']	/
51669	51669	GCF_009720125.1	Firmicutes	Bacilli	Lactobacillales	Enterococcaceae	Tetragenococcus	Tetragenococcus halophilus	YJ1	Species	['#Host', '#Engineered', '#Condition']	['#Industrial', '#Plants', '#Saline', '#Fishes']	['#Engineered product', '#Herbaceous plants (Grass,Crops)', '#Industrial production', '#Shrub (Scrub)']	['mesophilic']	['microaerophile', 'aerobe']	/
52764	52764	GCF_013388295.1	Proteobacteria	Alphaproteobacteria	Hyphomicrobiales	Bartonellaceae	Bartonella	Bartonella alsatica	CIP 105477	Strain	['#Host Body Product', '#Host']	['#Fluids', '#Mammals']	['#Blood', '#Leporidae (Rabbit/Hare)']	['mesophilic']	['microaerophile']	/
52771	52771	GCF_900637165.1	Actinobacteria	Actinomycetia	Actinomycetales	Actinomycetaceae	Actinomyces	Actinomyces howellii	NCTC11636	Strain	['#Host Body-Site', '#Host']	['#Mammals', '#Oral cavity and airways']	['#Plaque', '#Bovinae (Cow, Cattle)']	['mesophilic']	['anaerobe', 'microaerophile']	/
52773	52773	GCF_001262055.1	Actinobacteria	Actinomycetia	Actinomycetales	Actinomycetaceae	Schaalia	Schaalia meyeri	W712	Species	['#Infection', '#Host', '#Host Body-Site', '#Host Body Product']	['#Human', '#Patient', '#Oral cavity and airways', '#Other', '#Disease', '#Organ', '#Fluids']	['#Lung', '#Abscess', '#Female', '#Brain', '#Meningitis', '#Aspirate']	['mesophilic', 'thermophilic']	['anaerobe', 'microaerophile']	/
52773	52773	GCF_016127995.1	Actinobacteria	Actinomycetia	Actinomycetales	Actinomycetaceae	Schaalia	Schaalia meyeri	FDAARGOS_985	Species	['#Infection', '#Host', '#Host Body-Site', '#Host Body Product']	['#Human', '#Patient', '#Oral cavity and airways', '#Other', '#Disease', '#Organ', '#Fluids']	['#Lung', '#Abscess', '#Female', '#Brain', '#Meningitis', '#Aspirate']	['mesophilic', 'thermophilic']	['anaerobe', 'microaerophile']	/
52774	52774	GCF_900637295.1	Actinobacteria	Actinomycetia	Actinomycetales	Actinomycetaceae	Actinomyces	Actinomyces slackii	NCTC11923	Strain	['#Host Body-Site', '#Host']	['#Mammals', '#Oral cavity and airways']	['#Plaque', '#Bovinae (Cow, Cattle)']	['mesophilic']	/	/
53336	53336	GCF_002163585.1	Proteobacteria	Gammaproteobacteria	Enterobacterales	Erwiniaceae	Tatumella	Tatumella citrea	DSM 13699	Strain	['#Host Body-Site']	['#Plant']	['#Fruit (Seed)']	['mesophilic']	['aerobe']	/
53336	53336	GCF_002163605.1	Proteobacteria	Gammaproteobacteria	Enterobacterales	Erwiniaceae	Tatumella	Tatumella citrea	ATCC 39140	Species	['#Host Body-Site']	['#Plant']	['#Fruit (Seed)']	['mesophilic']	['aerobe']	/
53344	53344	GCF_018219225.1	Firmicutes	Bacilli	Bacillales	Staphylococcaceae	Staphylococcus	Staphylococcus delphini	1994-01-01	Species	['#Host', '#Host Body-Site', '#Engineered', '#Host Body Product', '#Infection']	['#Mammals', '#Built environment', '#Inflammation', '#Fluids', '#Organ', '#Oral cavity and airways']	['#Aquatic mammal', '#Water reservoir (Aquarium/pool)', '#Nose']	['mesophilic']	/	/
53344	53344	GCF_018219245.1	Firmicutes	Bacilli	Bacillales	Staphylococcaceae	Staphylococcus	Staphylococcus delphini	245-1	Species	['#Host', '#Host Body-Site', '#Engineered', '#Host Body Product', '#Infection']	['#Mammals', '#Built environment', '#Inflammation', '#Fluids', '#Organ', '#Oral cavity and airways']	['#Aquatic mammal', '#Water reservoir (Aquarium/pool)', '#Nose']	['mesophilic']	/	/
53344	53344	GCF_900636325.1	Firmicutes	Bacilli	Bacillales	Staphylococcaceae	Staphylococcus	Staphylococcus delphini	NCTC12225	Species	['#Host', '#Host Body-Site', '#Engineered', '#Host Body Product', '#Infection']	['#Mammals', '#Built environment', '#Inflammation', '#Fluids', '#Organ', '#Oral cavity and airways']	['#Aquatic mammal', '#Water reservoir (Aquarium/pool)', '#Nose']	['mesophilic']	/	/
53345	53345	GCF_002277935.1	Firmicutes	Bacilli	Lactobacillales	Enterococcaceae	Enterococcus	Enterococcus durans	BDGP3	Species	['#Host', '#Host Body Product', '#Infection', '#Host Body-Site', '#Engineered']	['#Gastrointestinal tract', '#Patient', '#Fluids', '#Human', '#Birds', '#Food production', '#Disease', '#Mammals']	['#Milk', '#Female', '#Meat', '#Male', '#Feces (Stool)', '#Dairy product', '#Bovinae (Cow, Cattle)', '#Blood']	['mesophilic']	['microaerophile', 'aerobe']	TRUE
53345	53345	GCF_015999505.1	Firmicutes	Bacilli	Lactobacillales	Enterococcaceae	Enterococcus	Enterococcus durans	KCTC 13289	Species	['#Host', '#Host Body Product', '#Infection', '#Host Body-Site', '#Engineered']	['#Gastrointestinal tract', '#Patient', '#Fluids', '#Human', '#Birds', '#Food production', '#Disease', '#Mammals']	['#Milk', '#Female', '#Meat', '#Male', '#Feces (Stool)', '#Dairy product', '#Bovinae (Cow, Cattle)', '#Blood']	['mesophilic']	['microaerophile', 'aerobe']	TRUE
53346	53346	GCF_002216705.1	Firmicutes	Bacilli	Lactobacillales	Enterococcaceae	Enterococcus	Enterococcus mundtii	EMB156	Species	['#Host', '#Environmental', '#Host Body-Site', '#Engineered', '#Infection']	['#Terrestrial', '#Gastrointestinal tract', '#Industrial', '#Patient', '#Arthropoda', '#Plants', '#Urogenital tract', '#Birds', '#Human']	['#Soil', '#Female', '#Kidney', '#Insecta', '#Large intestine', '#Engineered product']	['mesophilic']	['microaerophile', 'aerobe']	/
53346	53346	GCF_002813755.1	Firmicutes	Bacilli	Lactobacillales	Enterococcaceae	Enterococcus	Enterococcus mundtii	DSM 4838	Strain	['#Environmental']	['#Terrestrial']	['#Soil']	['mesophilic']	['microaerophile', 'aerobe']	/
53346	53346	GCF_003957375.1	Firmicutes	Bacilli	Lactobacillales	Enterococcaceae	Enterococcus	Enterococcus mundtii	Pe161	Species	['#Host', '#Environmental', '#Host Body-Site', '#Engineered', '#Infection']	['#Terrestrial', '#Gastrointestinal tract', '#Industrial', '#Patient', '#Arthropoda', '#Plants', '#Urogenital tract', '#Birds', '#Human']	['#Soil', '#Female', '#Kidney', '#Insecta', '#Large intestine', '#Engineered product']	['mesophilic']	['microaerophile', 'aerobe']	/
53346	53346	GCF_005158285.1	Firmicutes	Bacilli	Lactobacillales	Enterococcaceae	Enterococcus	Enterococcus mundtii	Pe103	Species	['#Host', '#Environmental', '#Host Body-Site', '#Engineered', '#Infection']	['#Terrestrial', '#Gastrointestinal tract', '#Industrial', '#Patient', '#Arthropoda', '#Plants', '#Urogenital tract', '#Birds', '#Human']	['#Soil', '#Female', '#Kidney', '#Insecta', '#Large intestine', '#Engineered product']	['mesophilic']	['microaerophile', 'aerobe']	/
53346	53346	GCF_013394305.1	Firmicutes	Bacilli	Lactobacillales	Enterococcaceae	Enterococcus	Enterococcus mundtii	15-1A	Species	['#Host', '#Environmental', '#Host Body-Site', '#Engineered', '#Infection']	['#Terrestrial', '#Gastrointestinal tract', '#Industrial', '#Patient', '#Arthropoda', '#Plants', '#Urogenital tract', '#Birds', '#Human']	['#Soil', '#Female', '#Kidney', '#Insecta', '#Large intestine', '#Engineered product']	['mesophilic']	['microaerophile', 'aerobe']	/
53358	53358	GCF_003342755.1	Actinobacteria	Actinomycetia	Micrococcales	Intrasporangiaceae	Intrasporangium	Intrasporangium calvum	C5	Species	['#Environmental', '#Engineered']	['#Built environment', '#Air', '#Terrestrial', '#Contamination']	['#House', '#Indoor Air', '#Geologic', '#Sediment']	['mesophilic']	/	/
53376	53376	GCF_010730745.1	Actinobacteria	Actinomycetia	Corynebacteriales	Mycobacteriaceae	Mycobacterium	Mycobacterium heidelbergense	JCM 14842	Strain	['#Host Body-Site', '#Host', '#Infection']	['#Organ', '#Human', '#Patient']	['#Lymph node', '#Child']	['mesophilic']	/	/
53408	53408	GCF_001586155.1	Proteobacteria	Gammaproteobacteria	Pseudomonadales	Pseudomonadaceae	Pseudomonas	Pseudomonas citronellolis	P3B5	Species	['#Host', '#Infection', '#Engineered', '#Environmental', '#Host Body-Site', '#Host Body Product']	['#Human', '#Patient', '#Terrestrial', '#Gastrointestinal tract', '#Plants', '#Fluids', '#Bioremediation', '#Waste', '#Inflammation', '#Disease']	['#Female', '#Soil', '#Tree', '#Blood', '#Waste gas', '#Rectum', '#Biofilter', '#Male', '#Child']	['mesophilic']	['aerobe']	/
53408	53408	GCF_001654435.1	Proteobacteria	Gammaproteobacteria	Pseudomonadales	Pseudomonadaceae	Pseudomonas	Pseudomonas citronellolis	SJTE-3	Species	['#Host', '#Infection', '#Engineered', '#Environmental', '#Host Body-Site', '#Host Body Product']	['#Human', '#Patient', '#Terrestrial', '#Gastrointestinal tract', '#Plants', '#Fluids', '#Bioremediation', '#Waste', '#Inflammation', '#Disease']	['#Female', '#Soil', '#Tree', '#Blood', '#Waste gas', '#Rectum', '#Biofilter', '#Male', '#Child']	['mesophilic']	['aerobe']	/
53409	53409	GCF_011765175.1	Proteobacteria	Gammaproteobacteria	Pseudomonadales	Pseudomonadaceae	Pseudomonas	Pseudomonas coronafaciens	X-1	/	/	/	/	/	/	/
53442	53442	GCF_000152245.2	Firmicutes	Clostridia	Eubacteriales	Eubacteriaceae	Eubacterium	Eubacterium callanderi	KIST612	Species	['#Condition', '#Engineered', '#Host', '#Host Body Product']	['#Anoxic (anaerobic)', '#Biodegradation', '#Mammals', '#Gastrointestinal tract']	['#Anaerobic digestor', '#Feces (Stool)', '#Suidae (Pig,Swine)']	['mesophilic']	['anaerobe']	FALSE
53444	53444	GCF_001702115.1	Firmicutes	Bacilli	Lactobacillales	Lactobacillaceae	Fructilactobacillus	Fructilactobacillus lindneri	TMW 1.1993	Species	['#Engineered', '#Environmental']	['#Food production', '#Microbial community']	['#Fermented', '#Beverage']	['mesophilic']	/	/
53444	53444	GCF_001702135.1	Firmicutes	Bacilli	Lactobacillales	Lactobacillaceae	Fructilactobacillus	Fructilactobacillus lindneri	TMW 1.481	Species	['#Engineered', '#Environmental']	['#Food production', '#Microbial community']	['#Fermented', '#Beverage']	['mesophilic']	/	/
53451	53451	GCF_014216335.1	Actinobacteria	Actinomycetia	Streptomycetales	Streptomycetaceae	Streptomyces	Streptomyces rutgersensis	NBH77	/	/	/	/	/	/	/
53458	53458	GCF_004295485.1	Actinobacteria	Actinomycetia	Micrococcales	Intrasporangiaceae	Janibacter	Janibacter limosus	P3-3-X1	Species	['#Host', '#Engineered', '#Environmental', '#Host Body Product', '#Infection']	['#Human', '#Waste', '#Terrestrial', '#Fluids', '#Patient']	['#Mud (Sludge)', '#Wastewater', '#Blood', '#Child', '#Male', '#Cerebrospinal fluid']	['mesophilic']	['microaerophile', 'aerobe']	/
53462	53462	GCF_010727475.1	Actinobacteria	Actinomycetia	Corynebacteriales	Mycobacteriaceae	Mycolicibacterium	Mycolicibacterium mageritense	JCM 12375	Strain	['#Host Body Product', '#Host']	['#Fluids', '#Human']	['#Sputum']	['mesophilic']	/	/
53501	53501	GCF_012295595.1	Proteobacteria	Alphaproteobacteria	Rhodobacterales	Roseobacteraceae	Thalassobius	Thalassobius gelatinovorus	NEB572	Species	['#Environmental']	['#Aquatic']	['#Marine']	['mesophilic']	/	/
53558	53558	GCF_900476105.1	Tenericutes	Mollicutes	Mycoplasmatales	Mycoplasmataceae	Mycoplasmopsis	Mycoplasmopsis edwardii	NCTC10132	/	/	/	/	/	/	/
53707	47877	GCF_002068135.1	Proteobacteria	Gammaproteobacteria	Pseudomonadales	Pseudomonadaceae	Pseudomonas	Pseudomonas amygdali	NM002	Species	['#Host']	['#Plants']	['#Tree']	['mesophilic']	['aerobe']	/
54005	54005	GCF_016726485.1	Firmicutes	Tissierellia	Tissierellales	Peptoniphilaceae	Peptoniphilus	Peptoniphilus harei	FDAARGOS_1136	Species	['#Host Body-Site', '#Host Body Product']	['#Other', '#Fluids']	['#Wound', '#Abdomen']	['mesophilic']	['anaerobe']	/
54005	54005	GCF_900638565.1	Firmicutes	Tissierellia	Tissierellales	Peptoniphilaceae	Peptoniphilus	Peptoniphilus harei	NCTC13077	Species	['#Host Body-Site', '#Host Body Product']	['#Other', '#Fluids']	['#Wound', '#Abdomen']	['mesophilic']	['anaerobe']	/
54006	54006	GCF_900638585.1	Firmicutes	Tissierellia	Tissierellales	Peptoniphilaceae	Peptoniphilus	Peptoniphilus ivorii	NCTC13079	Species	['#Host Body-Site']	['#Limb', '#Organ', '#Other']	['#Leg', '#Abdomen', '#Skin, Nail, Hair']	['mesophilic']	['anaerobe']	/
54291	54291	GCF_000829965.1	Proteobacteria	Gammaproteobacteria	Enterobacterales	Enterobacteriaceae	Raoultella	Raoultella ornithinolytica	S12	Species	['#Host Body Product', '#Host', '#Infection']	['#Fluids', '#Human', '#Patient']	['#Urine', '#Female']	['mesophilic']	['aerobe']	/
54291	54291	GCF_001455225.1	Proteobacteria	Gammaproteobacteria	Enterobacterales	Enterobacteriaceae	Raoultella	Raoultella ornithinolytica	Yangling I2	Species	['#Host Body Product', '#Host', '#Infection']	['#Fluids', '#Human', '#Patient']	['#Urine', '#Female']	['mesophilic']	['aerobe']	/
54291	54291	GCF_001700855.1	Proteobacteria	Gammaproteobacteria	Enterobacterales	Enterobacteriaceae	Raoultella	Raoultella ornithinolytica	A14	Species	['#Host Body Product', '#Host', '#Infection']	['#Fluids', '#Human', '#Patient']	['#Urine', '#Female']	['mesophilic']	['aerobe']	/
54291	54291	GCF_001866535.2	Proteobacteria	Gammaproteobacteria	Enterobacterales	Enterobacteriaceae	Raoultella	Raoultella ornithinolytica	MG	Species	['#Host Body Product', '#Host', '#Infection']	['#Fluids', '#Human', '#Patient']	['#Urine', '#Female']	['mesophilic']	['aerobe']	/
54291	54291	GCF_002214825.1	Proteobacteria	Gammaproteobacteria	Enterobacterales	Enterobacteriaceae	Raoultella	Raoultella ornithinolytica	Ro24724	Species	['#Host Body Product', '#Host', '#Infection']	['#Fluids', '#Human', '#Patient']	['#Urine', '#Female']	['mesophilic']	['aerobe']	/
54291	54291	GCF_005165545.1	Proteobacteria	Gammaproteobacteria	Enterobacterales	Enterobacteriaceae	Raoultella	Raoultella ornithinolytica	WLK218	Species	['#Host Body Product', '#Host', '#Infection']	['#Fluids', '#Human', '#Patient']	['#Urine', '#Female']	['mesophilic']	['aerobe']	/
54291	54291	GCF_010365445.1	Proteobacteria	Gammaproteobacteria	Enterobacterales	Enterobacteriaceae	Raoultella	Raoultella ornithinolytica	23	Species	['#Host Body Product', '#Host', '#Infection']	['#Fluids', '#Human', '#Patient']	['#Urine', '#Female']	['mesophilic']	['aerobe']	/
54291	54291	GCF_011149255.1	Proteobacteria	Gammaproteobacteria	Enterobacterales	Enterobacteriaceae	Raoultella	Raoultella ornithinolytica	WM1	Species	['#Host Body Product', '#Host', '#Infection']	['#Fluids', '#Human', '#Patient']	['#Urine', '#Female']	['mesophilic']	['aerobe']	/
54291	54291	GCF_013425975.1	Proteobacteria	Gammaproteobacteria	Enterobacterales	Enterobacteriaceae	Raoultella	Raoultella ornithinolytica	DSM 16926	Strain	['#Host Body-Site', '#Host']	['#Plant', '#Plants']	['#Leaf (Phyllosphere)', '#Herbaceous plants (Grass,Crops)']	['mesophilic']	/	/
54291	54291	GCF_013457615.1	Proteobacteria	Gammaproteobacteria	Enterobacterales	Enterobacteriaceae	Raoultella	Raoultella ornithinolytica	193104922	Species	['#Host Body Product', '#Host', '#Infection']	['#Fluids', '#Human', '#Patient']	['#Urine', '#Female']	['mesophilic']	['aerobe']	/
54291	54291	GCF_013457875.1	Proteobacteria	Gammaproteobacteria	Enterobacterales	Enterobacteriaceae	Raoultella	Raoultella ornithinolytica	172117885	Species	['#Host Body Product', '#Host', '#Infection']	['#Fluids', '#Human', '#Patient']	['#Urine', '#Female']	['mesophilic']	['aerobe']	/
54291	54291	GCF_014170855.1	Proteobacteria	Gammaproteobacteria	Enterobacterales	Enterobacteriaceae	Raoultella	Raoultella ornithinolytica	WP3-W18-ESBL-06	Species	['#Host Body Product', '#Host', '#Infection']	['#Fluids', '#Human', '#Patient']	['#Urine', '#Female']	['mesophilic']	['aerobe']	/
54291	54291	GCF_014171135.1	Proteobacteria	Gammaproteobacteria	Enterobacterales	Enterobacteriaceae	Raoultella	Raoultella ornithinolytica	WP8-W19-CRE-01	Species	['#Host Body Product', '#Host', '#Infection']	['#Fluids', '#Human', '#Patient']	['#Urine', '#Female']	['mesophilic']	['aerobe']	/
54291	54291	GCF_014764465.1	Proteobacteria	Gammaproteobacteria	Enterobacterales	Enterobacteriaceae	Raoultella	Raoultella ornithinolytica	LL1	Species	['#Host Body Product', '#Host', '#Infection']	['#Fluids', '#Human', '#Patient']	['#Urine', '#Female']	['mesophilic']	['aerobe']	/
54291	54291	GCF_016653655.1	Proteobacteria	Gammaproteobacteria	Enterobacterales	Enterobacteriaceae	Raoultella	Raoultella ornithinolytica	TET32	Species	['#Host Body Product', '#Host', '#Infection']	['#Fluids', '#Human', '#Patient']	['#Urine', '#Female']	['mesophilic']	['aerobe']	/
54291	54291	GCF_900635915.1	Proteobacteria	Gammaproteobacteria	Enterobacterales	Enterobacteriaceae	Raoultella	Raoultella ornithinolytica	NCTC13096	Species	['#Host Body Product', '#Host', '#Infection']	['#Fluids', '#Human', '#Patient']	['#Urine', '#Female']	['mesophilic']	['aerobe']	/
54388	28901	GCF_000818075.1	Proteobacteria	Gammaproteobacteria	Enterobacterales	Enterobacteriaceae	Salmonella	Salmonella enterica	50973	Species	['#Host', '#Infection', '#Host Body Product', '#Host Body-Site', '#Engineered', '#Environmental']	['#Human', '#Gastrointestinal tract', '#Patient', '#Disease', '#Fluids', '#Mammals', '#Reptilia', '#Organ', '#Food production', '#Microbial', '#Birds', '#Industrial', '#Terrestrial', '#Plants', '#Laboratory', '#Juvenile']	['#Feces (Stool)', '#Male', '#Female', '#Urine', '#Blood', '#Suidae (Pig,Swine)', '#Food', '#Chicken', '#Bacteria', '#Bovinae (Cow, Cattle)', '#Muridae (Mouse/Rat)', '#Geologic', '#Swab', '#Heart', '#Liver', '#Child', '#Lymph node', '#Meat', '#Rectum', '#Rodentia (Other)', '#Stomach', '#Herbaceous plants (Grass,Crops)']	['mesophilic', 'thermophilic']	['aerobe']	TRUE
54388	28901	GCF_000818115.1	Proteobacteria	Gammaproteobacteria	Enterobacterales	Enterobacteriaceae	Salmonella	Salmonella enterica	CMCC 50503	Species	['#Host', '#Infection', '#Host Body Product', '#Host Body-Site', '#Engineered', '#Environmental']	['#Human', '#Gastrointestinal tract', '#Patient', '#Disease', '#Fluids', '#Mammals', '#Reptilia', '#Organ', '#Food production', '#Microbial', '#Birds', '#Industrial', '#Terrestrial', '#Plants', '#Laboratory', '#Juvenile']	['#Feces (Stool)', '#Male', '#Female', '#Urine', '#Blood', '#Suidae (Pig,Swine)', '#Food', '#Chicken', '#Bacteria', '#Bovinae (Cow, Cattle)', '#Muridae (Mouse/Rat)', '#Geologic', '#Swab', '#Heart', '#Liver', '#Child', '#Lymph node', '#Meat', '#Rectum', '#Rodentia (Other)', '#Stomach', '#Herbaceous plants (Grass,Crops)']	['mesophilic', 'thermophilic']	['aerobe']	TRUE
54388	28901	GCF_002386165.1	Proteobacteria	Gammaproteobacteria	Enterobacterales	Enterobacteriaceae	Salmonella	Salmonella enterica	FDAARGOS_368	Species	['#Host', '#Infection', '#Host Body Product', '#Host Body-Site', '#Engineered', '#Environmental']	['#Human', '#Gastrointestinal tract', '#Patient', '#Disease', '#Fluids', '#Mammals', '#Reptilia', '#Organ', '#Food production', '#Microbial', '#Birds', '#Industrial', '#Terrestrial', '#Plants', '#Laboratory', '#Juvenile']	['#Feces (Stool)', '#Male', '#Female', '#Urine', '#Blood', '#Suidae (Pig,Swine)', '#Food', '#Chicken', '#Bacteria', '#Bovinae (Cow, Cattle)', '#Muridae (Mouse/Rat)', '#Geologic', '#Swab', '#Heart', '#Liver', '#Child', '#Lymph node', '#Meat', '#Rectum', '#Rodentia (Other)', '#Stomach', '#Herbaceous plants (Grass,Crops)']	['mesophilic', 'thermophilic']	['aerobe']	TRUE
54571	54571	GCF_001886595.1	Actinobacteria	Actinomycetia	Streptomycetales	Streptomycetaceae	Streptomyces	Streptomyces venezuelae	NRRL B-65442	Species	['#Environmental', '#Engineered', '#Climate']	['#Terrestrial', '#Biodegradation', '#Hot']	['#Soil', '#Tropical', '#Composting']	['mesophilic']	/	/
54571	54571	GCF_008639045.1	Actinobacteria	Actinomycetia	Streptomycetales	Streptomycetaceae	Streptomyces	Streptomyces venezuelae	ATCC 21113	Species	['#Environmental', '#Engineered', '#Climate']	['#Terrestrial', '#Biodegradation', '#Hot']	['#Soil', '#Tropical', '#Composting']	['mesophilic']	/	/
54571	54571	GCF_008642275.1	Actinobacteria	Actinomycetia	Streptomycetales	Streptomycetaceae	Streptomyces	Streptomyces venezuelae	ATCC 21018	Species	['#Environmental', '#Engineered', '#Climate']	['#Terrestrial', '#Biodegradation', '#Hot']	['#Soil', '#Tropical', '#Composting']	['mesophilic']	/	/
54571	54571	GCF_008642295.1	Actinobacteria	Actinomycetia	Streptomycetales	Streptomycetaceae	Streptomyces	Streptomyces venezuelae	ATCC 21782	Species	['#Environmental', '#Engineered', '#Climate']	['#Terrestrial', '#Biodegradation', '#Hot']	['#Soil', '#Tropical', '#Composting']	['mesophilic']	/	/
54571	54571	GCF_008642315.1	Actinobacteria	Actinomycetia	Streptomycetales	Streptomycetaceae	Streptomyces	Streptomyces venezuelae	ATCC 14584	Species	['#Environmental', '#Engineered', '#Climate']	['#Terrestrial', '#Biodegradation', '#Hot']	['#Soil', '#Tropical', '#Composting']	['mesophilic']	/	/
54571	54571	GCF_008642335.1	Actinobacteria	Actinomycetia	Streptomycetales	Streptomycetaceae	Streptomyces	Streptomyces venezuelae	ATCC 14585	Species	['#Environmental', '#Engineered', '#Climate']	['#Terrestrial', '#Biodegradation', '#Hot']	['#Soil', '#Tropical', '#Composting']	['mesophilic']	/	/
54571	54571	GCF_008642355.1	Actinobacteria	Actinomycetia	Streptomycetales	Streptomycetaceae	Streptomyces	Streptomyces venezuelae	ATCC 14583	Species	['#Environmental', '#Engineered', '#Climate']	['#Terrestrial', '#Biodegradation', '#Hot']	['#Soil', '#Tropical', '#Composting']	['mesophilic']	/	/
54571	54571	GCF_008642375.1	Actinobacteria	Actinomycetia	Streptomycetales	Streptomycetaceae	Streptomyces	Streptomyces venezuelae	ATCC 15068	Strain	['#Environmental']	['#Terrestrial']	['#Soil']	['mesophilic']	/	/
54571	54571	GCF_008705255.1	Actinobacteria	Actinomycetia	Streptomycetales	Streptomycetaceae	Streptomyces	Streptomyces venezuelae	ATCC 10595	Strain	['#Engineered', '#Environmental']	['#Terrestrial', '#Biodegradation']	['#Composting', '#Soil']	['mesophilic']	/	/
54736	54736	GCF_006051015.1	Proteobacteria	Gammaproteobacteria	Enterobacterales	Enterobacteriaceae	Salmonella	Salmonella bongori	92-0238	Species	['#Host', '#Host Body Product']	['#Human', '#Gastrointestinal tract']	['#Feces (Stool)']	['mesophilic']	['aerobe']	FALSE
54736	54736	GCF_006113225.1	Proteobacteria	Gammaproteobacteria	Enterobacterales	Enterobacteriaceae	Salmonella	Salmonella bongori	85-0051	Species	['#Host', '#Host Body Product']	['#Human', '#Gastrointestinal tract']	['#Feces (Stool)']	['mesophilic']	['aerobe']	FALSE
54736	54736	GCF_016653555.1	Proteobacteria	Gammaproteobacteria	Enterobacterales	Enterobacteriaceae	Salmonella	Salmonella bongori	Se40	Species	['#Host', '#Host Body Product']	['#Human', '#Gastrointestinal tract']	['#Feces (Stool)']	['mesophilic']	['aerobe']	FALSE
54911	54911	GCF_016811915.1	Firmicutes	Bacilli	Bacillales	Paenibacillaceae	Brevibacillus	Brevibacillus choshinensis	HPD31-SP3	Species	['#Environmental', '#Host', '#Host Body Product', '#Infection']	['#Terrestrial', '#Fluids', '#Human', '#Patient', '#Inflammation']	['#Soil', '#Blood']	['mesophilic']	['microaerophile']	/
54913	54913	GCF_002215075.1	Firmicutes	Bacilli	Bacillales	Paenibacillaceae	Brevibacillus	Brevibacillus formosus	NF2	Species	/	/	/	['mesophilic']	/	/
55211	55211	GCF_003485445.1	Proteobacteria	Gammaproteobacteria	Enterobacterales	Erwiniaceae	Erwinia	Erwinia persicina	B64	Species	['#Host', '#Infection', '#Host Body-Site']	['#Human', '#Plants', '#Patient', '#Oral cavity and airways', '#Medical environment']	['#Herbaceous plants (Grass,Crops)', '#Lung', '#Child', '#Male', '#Medical practice']	['mesophilic']	/	/
55213	55213	GCF_005484945.1	Proteobacteria	Gammaproteobacteria	Enterobacterales	Pectobacteriaceae	Brenneria	Brenneria rubrifaciens	6D370	Species	['#Host']	['#Plants']	['#Tree']	['mesophilic']	/	/
55508	55508	GCF_003667705.1	Proteobacteria	Betaproteobacteria	Burkholderiales	Oxalobacteraceae	Janthinobacterium	Janthinobacterium agaricidamnosum	BHSEK	Species	['#Host']	['#Fungi']	['#Mushroom']	['mesophilic', 'psychrophilic']	['aerobe']	/
55518	55518	GCF_002995535.1	Proteobacteria	Alphaproteobacteria	Rhodospirillales	Rhodospirillaceae	Magnetospirillum	Magnetospirillum gryphiswaldense	R3/S1	Species	['#Environmental']	['#Aquatic']	['#River (Creek)', '#Sediment']	['mesophilic']	['microaerophile']	/
55583	55583	GCF_009796305.1	Firmicutes	Clostridia	Eubacteriales	Peptococcaceae	Dehalobacter	Dehalobacter restrictus	12DCA	Species	['#Engineered']	['#Industrial']	['#Engineered product']	['mesophilic']	['anaerobe']	/
55601	55601	GCF_000786425.1	Proteobacteria	Gammaproteobacteria	Vibrionales	Vibrionaceae	Vibrio	Vibrio anguillarum	NB10	Species	['#Host', '#Infection']	['#Fishes', '#Inflammation', '#Algae']	['#Brown Algae']	['mesophilic', 'psychrophilic']	['aerobe']	/
55601	55601	GCF_001660505.1	Proteobacteria	Gammaproteobacteria	Vibrionales	Vibrionaceae	Vibrio	Vibrio anguillarum	90-11-286	Species	['#Host', '#Infection']	['#Fishes', '#Inflammation', '#Algae']	['#Brown Algae']	['mesophilic', 'psychrophilic']	['aerobe']	/
55601	55601	GCF_002163795.1	Proteobacteria	Gammaproteobacteria	Vibrionales	Vibrionaceae	Vibrio	Vibrio anguillarum	mvav6203	Species	['#Host', '#Infection']	['#Fishes', '#Inflammation', '#Algae']	['#Brown Algae']	['mesophilic', 'psychrophilic']	['aerobe']	/
55601	55601	GCF_002211505.1	Proteobacteria	Gammaproteobacteria	Vibrionales	Vibrionaceae	Vibrio	Vibrio anguillarum	87-9-116	Species	['#Host', '#Infection']	['#Fishes', '#Inflammation', '#Algae']	['#Brown Algae']	['mesophilic', 'psychrophilic']	['aerobe']	/
55601	55601	GCF_002211985.1	Proteobacteria	Gammaproteobacteria	Vibrionales	Vibrionaceae	Vibrio	Vibrio anguillarum	JLL237	Species	['#Host', '#Infection']	['#Fishes', '#Inflammation', '#Algae']	['#Brown Algae']	['mesophilic', 'psychrophilic']	['aerobe']	/
55601	55601	GCF_002212005.1	Proteobacteria	Gammaproteobacteria	Vibrionales	Vibrionaceae	Vibrio	Vibrio anguillarum	S3 4/9	Species	['#Host', '#Infection']	['#Fishes', '#Inflammation', '#Algae']	['#Brown Algae']	['mesophilic', 'psychrophilic']	['aerobe']	/
55601	55601	GCF_002212025.1	Proteobacteria	Gammaproteobacteria	Vibrionales	Vibrionaceae	Vibrio	Vibrio anguillarum	CNEVA NB11008	Species	['#Host', '#Infection']	['#Fishes', '#Inflammation', '#Algae']	['#Brown Algae']	['mesophilic', 'psychrophilic']	['aerobe']	/
55601	55601	GCF_002287545.1	Proteobacteria	Gammaproteobacteria	Vibrionales	Vibrionaceae	Vibrio	Vibrio anguillarum	VIB43	Species	['#Host', '#Infection']	['#Fishes', '#Inflammation', '#Algae']	['#Brown Algae']	['mesophilic', 'psychrophilic']	['aerobe']	/
55601	55601	GCF_002291265.1	Proteobacteria	Gammaproteobacteria	Vibrionales	Vibrionaceae	Vibrio	Vibrio anguillarum	ATCC-68554	Species	['#Host', '#Infection']	['#Fishes', '#Inflammation', '#Algae']	['#Brown Algae']	['mesophilic', 'psychrophilic']	['aerobe']	/
55601	55601	GCF_002310335.1	Proteobacteria	Gammaproteobacteria	Vibrionales	Vibrionaceae	Vibrio	Vibrio anguillarum	VIB12	Species	['#Host', '#Infection']	['#Fishes', '#Inflammation', '#Algae']	['#Brown Algae']	['mesophilic', 'psychrophilic']	['aerobe']	/
55601	55601	GCF_003031205.1	Proteobacteria	Gammaproteobacteria	Vibrionales	Vibrionaceae	Vibrio	Vibrio anguillarum	425	Species	['#Host', '#Infection']	['#Fishes', '#Inflammation', '#Algae']	['#Brown Algae']	['mesophilic', 'psychrophilic']	['aerobe']	/
55601	55601	GCF_003399575.2	Proteobacteria	Gammaproteobacteria	Vibrionales	Vibrionaceae	Vibrio	Vibrio anguillarum	J360	Species	['#Host', '#Infection']	['#Fishes', '#Inflammation', '#Algae']	['#Brown Algae']	['mesophilic', 'psychrophilic']	['aerobe']	/
55601	55601	GCF_003595585.1	Proteobacteria	Gammaproteobacteria	Vibrionales	Vibrionaceae	Vibrio	Vibrio anguillarum	MHK3	Species	['#Host', '#Infection']	['#Fishes', '#Inflammation', '#Algae']	['#Brown Algae']	['mesophilic', 'psychrophilic']	['aerobe']	/
56110	118323	GCF_000317105.1	Cyanobacteria		Oscillatoriales	Oscillatoriaceae	Oscillatoria	Oscillatoria acuminata	PCC 6304	Species	['#Environmental']	['#Terrestrial', '#Aquatic']	['#Sediment']	['psychrophilic']	/	/
56448	56448	GCF_000972745.1	Proteobacteria	Gammaproteobacteria	Xanthomonadales	Xanthomonadaceae	Xanthomonas	Xanthomonas arboricola	17	Species	['#Host', '#Host Body-Site', '#Infection']	['#Plants', '#Disease', '#Plant']	['#Tree', '#Leaf (Phyllosphere)', '#Shrub (Scrub)', '#Herbaceous plants (Grass,Crops)']	['mesophilic']	/	/
56453	56453	GCF_009883735.1	Proteobacteria	Gammaproteobacteria	Xanthomonadales	Xanthomonadaceae	Xanthomonas	Xanthomonas cucurbitae	ATCC 23378	Species	['#Host Body-Site', '#Host']	['#Other', '#Plant', '#Plants']	['#Wound', '#Leaf (Phyllosphere)', '#Herbaceous plants (Grass,Crops)']	['mesophilic']	/	/
56454	56454	GCF_002285515.1	Proteobacteria	Gammaproteobacteria	Xanthomonadales	Xanthomonadaceae	Xanthomonas	Xanthomonas hortorum	B07-007	Species	['#Host', '#Host Body-Site']	['#Plants', '#Plant']	['#Shrub (Scrub)', '#Herbaceous plants (Grass,Crops)', '#Stem (Branch)']	['mesophilic']	/	/
56454	56454	GCF_008728175.1	Proteobacteria	Gammaproteobacteria	Xanthomonadales	Xanthomonadaceae	Xanthomonas	Xanthomonas hortorum	VT106	Species	['#Host', '#Host Body-Site']	['#Plants', '#Plant']	['#Shrub (Scrub)', '#Herbaceous plants (Grass,Crops)', '#Stem (Branch)']	['mesophilic']	/	/
56455	56455	GCF_009769165.1	Proteobacteria	Gammaproteobacteria	Xanthomonadales	Xanthomonadaceae	Xanthomonas	Xanthomonas hyacinthi	CFBP 1156	Species	['#Host']	['#Plants']	['#Tree', '#Herbaceous plants (Grass,Crops)']	['mesophilic']	/	/
56458	56458	GCF_000815185.1	Proteobacteria	Gammaproteobacteria	Xanthomonadales	Xanthomonadaceae	Xanthomonas	Xanthomonas sacchari	R1	Species	['#Host']	['#Plants']	['#Herbaceous plants (Grass,Crops)']	['mesophilic']	/	/
56459	56459	GCF_000772715.2	Proteobacteria	Gammaproteobacteria	Xanthomonadales	Xanthomonadaceae	Xanthomonas	Xanthomonas vasicola	NCPPB 1060	Species	['#Host', '#Host Body-Site']	['#Plants', '#Plant']	['#Herbaceous plants (Grass,Crops)', '#Leaf (Phyllosphere)']	['mesophilic']	/	/
56459	56459	GCF_000772775.3	Proteobacteria	Gammaproteobacteria	Xanthomonadales	Xanthomonadaceae	Xanthomonas	Xanthomonas vasicola	NCPPB 902	Species	['#Host', '#Host Body-Site']	['#Plants', '#Plant']	['#Herbaceous plants (Grass,Crops)', '#Leaf (Phyllosphere)']	['mesophilic']	/	/
56460	56460	GCF_001908815.1	Proteobacteria	Gammaproteobacteria	Xanthomonadales	Xanthomonadaceae	Xanthomonas	Xanthomonas vesicatoria	LM159	Species	['#Host']	['#Plants']	['#Herbaceous plants (Grass,Crops)']	['mesophilic']	/	/
56464	56464	GCF_014236795.1	Proteobacteria	Gammaproteobacteria	Xanthomonadales	Xanthomonadaceae	Xanthomonas	Xanthomonas theicola	CFBP 4691	Strain	['#Host']	['#Plants']	['#Shrub (Scrub)']	['mesophilic']	/	/
56730	56730	GCF_001908615.1	Proteobacteria	Alphaproteobacteria	Hyphomicrobiales	Rhizobiaceae	Rhizobium	Rhizobium gallicum	IE4872	/	/	/	/	/	/	/
56780	316277	GCF_000013405.1	Proteobacteria	Deltaproteobacteria	Syntrophales	Syntrophaceae	Syntrophus	Syntrophus aciditrophicus	SB	Strain	['#Condition', '#Engineered', '#Environmental']	['#Terrestrial', '#Anoxic (anaerobic)', '#Biodegradation']	['#Anaerobic digestor', '#Mud (Sludge)']	['mesophilic']	['anaerobe']	/
56956	56956	GCF_001880325.1	Deinococcus-Thermus	Deinococci	Thermales	Thermaceae	Thermus	Thermus brockianus	GE-1	Strain	['#Condition', '#Environmental']	['#Aquatic', '#Thermophilic (>45掳C)']	['#Thermal spring']	['thermophilic']	/	/
57037	57037	GCF_900492555.1	Firmicutes	Bacilli	Lactobacillales	Lactobacillaceae	Lacticaseibacillus	Lacticaseibacillus zeae		Species	['#Engineered', '#Host', '#Host Body Product']	['#Food production', '#Plants', '#Fluids', '#Human']	['#Fermented', '#Beverage', '#Herbaceous plants (Grass,Crops)', '#Sputum']	['mesophilic']	['facultative anaerobe']	/
57320	57320	GCF_900217235.1	Proteobacteria	Deltaproteobacteria	Desulfovibrionales	Desulfovibrionaceae	Pseudodesulfovibrio	Pseudodesulfovibrio profundus	500-1	Strain	['#Environmental']	['#Aquatic']	['#Sediment', '#Marine']	['mesophilic']	['anaerobe']	/
57704	57704	GCF_002869785.1	Actinobacteria	Actinomycetia	Corynebacteriales	Tsukamurellaceae	Tsukamurella	Tsukamurella tyrosinosolvens	MH1	Species	['#Infection', '#Environmental', '#Host', '#Host Body Product', '#Engineered']	['#Patient', '#Terrestrial', '#Fluids', '#Human', '#Medical environment', '#Contamination', '#Arthropoda', '#Disease', '#Laboratory']	['#Soil', '#Blood culture', '#Clinic', '#Male', '#Sputum', '#Blood', '#Insecta', '#Lab enrichment', '#Oil (Fuel)']	['mesophilic']	['microaerophile', 'aerobe']	/
57704	57704	GCF_900637875.1	Actinobacteria	Actinomycetia	Corynebacteriales	Tsukamurellaceae	Tsukamurella	Tsukamurella tyrosinosolvens	NCTC13231	Strain	['#Infection']	['#Medical environment', '#Patient']	['#Clinic', '#Blood culture']	['mesophilic']	['aerobe']	/
57706	57706	GCF_002073755.2	Proteobacteria	Gammaproteobacteria	Enterobacterales	Enterobacteriaceae	Citrobacter	Citrobacter braakii	FDAARGOS_253	Species	['#Host', '#Host Body Product', '#Infection', '#Host Body-Site']	['#Human', '#Fluids', '#Patient', '#Reptilia', '#Mammals', '#Gastrointestinal tract', '#Other']	['#Blood', '#Urine', '#Child', '#Milk', '#Feces (Stool)', '#Bovinae (Cow, Cattle)', '#Wound', '#Female']	['mesophilic']	['aerobe']	FALSE
57706	57706	GCF_002208845.2	Proteobacteria	Gammaproteobacteria	Enterobacterales	Enterobacteriaceae	Citrobacter	Citrobacter braakii	FDAARGOS_290	Species	['#Host', '#Host Body Product', '#Infection', '#Host Body-Site']	['#Human', '#Fluids', '#Patient', '#Reptilia', '#Mammals', '#Gastrointestinal tract', '#Other']	['#Blood', '#Urine', '#Child', '#Milk', '#Feces (Stool)', '#Bovinae (Cow, Cattle)', '#Wound', '#Female']	['mesophilic']	['aerobe']	FALSE
57706	57706	GCF_009648935.1	Proteobacteria	Gammaproteobacteria	Enterobacterales	Enterobacteriaceae	Citrobacter	Citrobacter braakii	MiY-A	Species	['#Host', '#Host Body Product', '#Infection', '#Host Body-Site']	['#Human', '#Fluids', '#Patient', '#Reptilia', '#Mammals', '#Gastrointestinal tract', '#Other']	['#Blood', '#Urine', '#Child', '#Milk', '#Feces (Stool)', '#Bovinae (Cow, Cattle)', '#Wound', '#Female']	['mesophilic']	['aerobe']	FALSE
57741	28901	GCF_009667745.1	Proteobacteria	Gammaproteobacteria	Enterobacterales	Enterobacteriaceae	Salmonella	Salmonella enterica	159838	Species	['#Host', '#Infection', '#Host Body Product', '#Host Body-Site', '#Engineered', '#Environmental']	['#Human', '#Gastrointestinal tract', '#Patient', '#Disease', '#Fluids', '#Mammals', '#Reptilia', '#Organ', '#Food production', '#Microbial', '#Birds', '#Industrial', '#Terrestrial', '#Plants', '#Laboratory', '#Juvenile']	['#Feces (Stool)', '#Male', '#Female', '#Urine', '#Blood', '#Suidae (Pig,Swine)', '#Food', '#Chicken', '#Bacteria', '#Bovinae (Cow, Cattle)', '#Muridae (Mouse/Rat)', '#Geologic', '#Swab', '#Heart', '#Liver', '#Child', '#Lymph node', '#Meat', '#Rectum', '#Rodentia (Other)', '#Stomach', '#Herbaceous plants (Grass,Crops)']	['mesophilic', 'thermophilic']	['aerobe']	TRUE
57743	28901	GCF_001409135.1	Proteobacteria	Gammaproteobacteria	Enterobacterales	Enterobacteriaceae	Salmonella	Salmonella enterica	2511STDY5462388	Species	['#Host', '#Infection', '#Host Body Product', '#Host Body-Site', '#Engineered', '#Environmental']	['#Human', '#Gastrointestinal tract', '#Patient', '#Disease', '#Fluids', '#Mammals', '#Reptilia', '#Organ', '#Food production', '#Microbial', '#Birds', '#Industrial', '#Terrestrial', '#Plants', '#Laboratory', '#Juvenile']	['#Feces (Stool)', '#Male', '#Female', '#Urine', '#Blood', '#Suidae (Pig,Swine)', '#Food', '#Chicken', '#Bacteria', '#Bovinae (Cow, Cattle)', '#Muridae (Mouse/Rat)', '#Geologic', '#Swab', '#Heart', '#Liver', '#Child', '#Lymph node', '#Meat', '#Rectum', '#Rodentia (Other)', '#Stomach', '#Herbaceous plants (Grass,Crops)']	['mesophilic', 'thermophilic']	['aerobe']	TRUE
57743	28901	GCF_001409155.1	Proteobacteria	Gammaproteobacteria	Enterobacterales	Enterobacteriaceae	Salmonella	Salmonella enterica	2511STDY5712384	Species	['#Host', '#Infection', '#Host Body Product', '#Host Body-Site', '#Engineered', '#Environmental']	['#Human', '#Gastrointestinal tract', '#Patient', '#Disease', '#Fluids', '#Mammals', '#Reptilia', '#Organ', '#Food production', '#Microbial', '#Birds', '#Industrial', '#Terrestrial', '#Plants', '#Laboratory', '#Juvenile']	['#Feces (Stool)', '#Male', '#Female', '#Urine', '#Blood', '#Suidae (Pig,Swine)', '#Food', '#Chicken', '#Bacteria', '#Bovinae (Cow, Cattle)', '#Muridae (Mouse/Rat)', '#Geologic', '#Swab', '#Heart', '#Liver', '#Child', '#Lymph node', '#Meat', '#Rectum', '#Rodentia (Other)', '#Stomach', '#Herbaceous plants (Grass,Crops)']	['mesophilic', 'thermophilic']	['aerobe']	TRUE
57743	28901	GCF_001409175.1	Proteobacteria	Gammaproteobacteria	Enterobacterales	Enterobacteriaceae	Salmonella	Salmonella enterica	2511STDY5712385	Species	['#Host', '#Infection', '#Host Body Product', '#Host Body-Site', '#Engineered', '#Environmental']	['#Human', '#Gastrointestinal tract', '#Patient', '#Disease', '#Fluids', '#Mammals', '#Reptilia', '#Organ', '#Food production', '#Microbial', '#Birds', '#Industrial', '#Terrestrial', '#Plants', '#Laboratory', '#Juvenile']	['#Feces (Stool)', '#Male', '#Female', '#Urine', '#Blood', '#Suidae (Pig,Swine)', '#Food', '#Chicken', '#Bacteria', '#Bovinae (Cow, Cattle)', '#Muridae (Mouse/Rat)', '#Geologic', '#Swab', '#Heart', '#Liver', '#Child', '#Lymph node', '#Meat', '#Rectum', '#Rodentia (Other)', '#Stomach', '#Herbaceous plants (Grass,Crops)']	['mesophilic', 'thermophilic']	['aerobe']	TRUE
57743	28901	GCF_001409195.1	Proteobacteria	Gammaproteobacteria	Enterobacterales	Enterobacteriaceae	Salmonella	Salmonella enterica	2511STDY5462413	Species	['#Host', '#Infection', '#Host Body Product', '#Host Body-Site', '#Engineered', '#Environmental']	['#Human', '#Gastrointestinal tract', '#Patient', '#Disease', '#Fluids', '#Mammals', '#Reptilia', '#Organ', '#Food production', '#Microbial', '#Birds', '#Industrial', '#Terrestrial', '#Plants', '#Laboratory', '#Juvenile']	['#Feces (Stool)', '#Male', '#Female', '#Urine', '#Blood', '#Suidae (Pig,Swine)', '#Food', '#Chicken', '#Bacteria', '#Bovinae (Cow, Cattle)', '#Muridae (Mouse/Rat)', '#Geologic', '#Swab', '#Heart', '#Liver', '#Child', '#Lymph node', '#Meat', '#Rectum', '#Rodentia (Other)', '#Stomach', '#Herbaceous plants (Grass,Crops)']	['mesophilic', 'thermophilic']	['aerobe']	TRUE
57743	28901	GCF_005457265.1	Proteobacteria	Gammaproteobacteria	Enterobacterales	Enterobacteriaceae	Salmonella	Salmonella enterica	3	Species	['#Host', '#Infection', '#Host Body Product', '#Host Body-Site', '#Engineered', '#Environmental']	['#Human', '#Gastrointestinal tract', '#Patient', '#Disease', '#Fluids', '#Mammals', '#Reptilia', '#Organ', '#Food production', '#Microbial', '#Birds', '#Industrial', '#Terrestrial', '#Plants', '#Laboratory', '#Juvenile']	['#Feces (Stool)', '#Male', '#Female', '#Urine', '#Blood', '#Suidae (Pig,Swine)', '#Food', '#Chicken', '#Bacteria', '#Bovinae (Cow, Cattle)', '#Muridae (Mouse/Rat)', '#Geologic', '#Swab', '#Heart', '#Liver', '#Child', '#Lymph node', '#Meat', '#Rectum', '#Rodentia (Other)', '#Stomach', '#Herbaceous plants (Grass,Crops)']	['mesophilic', 'thermophilic']	['aerobe']	TRUE
57975	57975	GCF_000808035.2	Proteobacteria	Betaproteobacteria	Burkholderiales	Burkholderiaceae	Burkholderia	Burkholderia thailandensis	2003015869	Species	/	/	/	['mesophilic']	['aerobe']	/
57975	57975	GCF_001718295.1	Proteobacteria	Betaproteobacteria	Burkholderiales	Burkholderiaceae	Burkholderia	Burkholderia thailandensis	2003015869	Species	/	/	/	['mesophilic']	['aerobe']	/
57975	57975	GCF_001718595.1	Proteobacteria	Betaproteobacteria	Burkholderiales	Burkholderiaceae	Burkholderia	Burkholderia thailandensis	MSMB59	Species	/	/	/	['mesophilic']	['aerobe']	/
57975	57975	GCF_001718615.1	Proteobacteria	Betaproteobacteria	Burkholderiales	Burkholderiaceae	Burkholderia	Burkholderia thailandensis	2002721121	Species	/	/	/	['mesophilic']	['aerobe']	/
57975	57975	GCF_001718635.1	Proteobacteria	Betaproteobacteria	Burkholderiales	Burkholderiaceae	Burkholderia	Burkholderia thailandensis	2002721643	Species	/	/	/	['mesophilic']	['aerobe']	/
57975	57975	GCF_002386205.1	Proteobacteria	Betaproteobacteria	Burkholderiales	Burkholderiaceae	Burkholderia	Burkholderia thailandensis	FDAARGOS_426	Species	/	/	/	['mesophilic']	['aerobe']	/
57975	57975	GCF_003020025.1	Proteobacteria	Betaproteobacteria	Burkholderiales	Burkholderiaceae	Burkholderia	Burkholderia thailandensis	FDAARGOS_237	Species	/	/	/	['mesophilic']	['aerobe']	/
57975	57975	GCF_003020185.1	Proteobacteria	Betaproteobacteria	Burkholderiales	Burkholderiaceae	Burkholderia	Burkholderia thailandensis	FDAARGOS_238	Species	/	/	/	['mesophilic']	['aerobe']	/
57975	57975	GCF_003614815.1	Proteobacteria	Betaproteobacteria	Burkholderiales	Burkholderiaceae	Burkholderia	Burkholderia thailandensis	FDAARGOS_241	Species	/	/	/	['mesophilic']	['aerobe']	/
57975	57975	GCF_003614835.1	Proteobacteria	Betaproteobacteria	Burkholderiales	Burkholderiaceae	Burkholderia	Burkholderia thailandensis	FDAARGOS_242	Species	/	/	/	['mesophilic']	['aerobe']	/
57975	57975	GCF_011578485.1	Proteobacteria	Betaproteobacteria	Burkholderiales	Burkholderiaceae	Burkholderia	Burkholderia thailandensis	BPM	Species	/	/	/	['mesophilic']	['aerobe']	/
57975	57975	GCF_016774495.1	Proteobacteria	Betaproteobacteria	Burkholderiales	Burkholderiaceae	Burkholderia	Burkholderia thailandensis	AW34-19p	Species	/	/	/	['mesophilic']	['aerobe']	/
58049	58049	GCF_001444365.1	Proteobacteria	Gammaproteobacteria	Alteromonadales	Colwelliaceae	Colwellia	unclassified Colwellia	MT41	Species	['#Environmental']	['#Aquatic']	['#Sediment', '#Marine']	['psychrophilic']	/	/
58095	28901	GCF_006165105.1	Proteobacteria	Gammaproteobacteria	Enterobacterales	Enterobacteriaceae	Salmonella	Salmonella enterica	USDA-ARS-USMARC-76332	Species	['#Host', '#Infection', '#Host Body Product', '#Host Body-Site', '#Engineered', '#Environmental']	['#Human', '#Gastrointestinal tract', '#Patient', '#Disease', '#Fluids', '#Mammals', '#Reptilia', '#Organ', '#Food production', '#Microbial', '#Birds', '#Industrial', '#Terrestrial', '#Plants', '#Laboratory', '#Juvenile']	['#Feces (Stool)', '#Male', '#Female', '#Urine', '#Blood', '#Suidae (Pig,Swine)', '#Food', '#Chicken', '#Bacteria', '#Bovinae (Cow, Cattle)', '#Muridae (Mouse/Rat)', '#Geologic', '#Swab', '#Heart', '#Liver', '#Child', '#Lymph node', '#Meat', '#Rectum', '#Rodentia (Other)', '#Stomach', '#Herbaceous plants (Grass,Crops)']	['mesophilic', 'thermophilic']	['aerobe']	TRUE
58095	28901	GCF_006165125.1	Proteobacteria	Gammaproteobacteria	Enterobacterales	Enterobacteriaceae	Salmonella	Salmonella enterica	USDA-ARS-USMARC-76335	Species	['#Host', '#Infection', '#Host Body Product', '#Host Body-Site', '#Engineered', '#Environmental']	['#Human', '#Gastrointestinal tract', '#Patient', '#Disease', '#Fluids', '#Mammals', '#Reptilia', '#Organ', '#Food production', '#Microbial', '#Birds', '#Industrial', '#Terrestrial', '#Plants', '#Laboratory', '#Juvenile']	['#Feces (Stool)', '#Male', '#Female', '#Urine', '#Blood', '#Suidae (Pig,Swine)', '#Food', '#Chicken', '#Bacteria', '#Bovinae (Cow, Cattle)', '#Muridae (Mouse/Rat)', '#Geologic', '#Swab', '#Heart', '#Liver', '#Child', '#Lymph node', '#Meat', '#Rectum', '#Rodentia (Other)', '#Stomach', '#Herbaceous plants (Grass,Crops)']	['mesophilic', 'thermophilic']	['aerobe']	TRUE
58095	28901	GCF_006165145.1	Proteobacteria	Gammaproteobacteria	Enterobacterales	Enterobacteriaceae	Salmonella	Salmonella enterica	USDA-ARS-USMARC-76338	Species	['#Host', '#Infection', '#Host Body Product', '#Host Body-Site', '#Engineered', '#Environmental']	['#Human', '#Gastrointestinal tract', '#Patient', '#Disease', '#Fluids', '#Mammals', '#Reptilia', '#Organ', '#Food production', '#Microbial', '#Birds', '#Industrial', '#Terrestrial', '#Plants', '#Laboratory', '#Juvenile']	['#Feces (Stool)', '#Male', '#Female', '#Urine', '#Blood', '#Suidae (Pig,Swine)', '#Food', '#Chicken', '#Bacteria', '#Bovinae (Cow, Cattle)', '#Muridae (Mouse/Rat)', '#Geologic', '#Swab', '#Heart', '#Liver', '#Child', '#Lymph node', '#Meat', '#Rectum', '#Rodentia (Other)', '#Stomach', '#Herbaceous plants (Grass,Crops)']	['mesophilic', 'thermophilic']	['aerobe']	TRUE
58095	28901	GCF_006165165.1	Proteobacteria	Gammaproteobacteria	Enterobacterales	Enterobacteriaceae	Salmonella	Salmonella enterica	USDA-ARS-USMARC-76340	Species	['#Host', '#Infection', '#Host Body Product', '#Host Body-Site', '#Engineered', '#Environmental']	['#Human', '#Gastrointestinal tract', '#Patient', '#Disease', '#Fluids', '#Mammals', '#Reptilia', '#Organ', '#Food production', '#Microbial', '#Birds', '#Industrial', '#Terrestrial', '#Plants', '#Laboratory', '#Juvenile']	['#Feces (Stool)', '#Male', '#Female', '#Urine', '#Blood', '#Suidae (Pig,Swine)', '#Food', '#Chicken', '#Bacteria', '#Bovinae (Cow, Cattle)', '#Muridae (Mouse/Rat)', '#Geologic', '#Swab', '#Heart', '#Liver', '#Child', '#Lymph node', '#Meat', '#Rectum', '#Rodentia (Other)', '#Stomach', '#Herbaceous plants (Grass,Crops)']	['mesophilic', 'thermophilic']	['aerobe']	TRUE
58095	28901	GCF_006165185.1	Proteobacteria	Gammaproteobacteria	Enterobacterales	Enterobacteriaceae	Salmonella	Salmonella enterica	USDA-ARS-USMARC-76333	Species	['#Host', '#Infection', '#Host Body Product', '#Host Body-Site', '#Engineered', '#Environmental']	['#Human', '#Gastrointestinal tract', '#Patient', '#Disease', '#Fluids', '#Mammals', '#Reptilia', '#Organ', '#Food production', '#Microbial', '#Birds', '#Industrial', '#Terrestrial', '#Plants', '#Laboratory', '#Juvenile']	['#Feces (Stool)', '#Male', '#Female', '#Urine', '#Blood', '#Suidae (Pig,Swine)', '#Food', '#Chicken', '#Bacteria', '#Bovinae (Cow, Cattle)', '#Muridae (Mouse/Rat)', '#Geologic', '#Swab', '#Heart', '#Liver', '#Child', '#Lymph node', '#Meat', '#Rectum', '#Rodentia (Other)', '#Stomach', '#Herbaceous plants (Grass,Crops)']	['mesophilic', 'thermophilic']	['aerobe']	TRUE
58095	28901	GCF_006165205.1	Proteobacteria	Gammaproteobacteria	Enterobacterales	Enterobacteriaceae	Salmonella	Salmonella enterica	USDA-ARS-USMARC-76336	Species	['#Host', '#Infection', '#Host Body Product', '#Host Body-Site', '#Engineered', '#Environmental']	['#Human', '#Gastrointestinal tract', '#Patient', '#Disease', '#Fluids', '#Mammals', '#Reptilia', '#Organ', '#Food production', '#Microbial', '#Birds', '#Industrial', '#Terrestrial', '#Plants', '#Laboratory', '#Juvenile']	['#Feces (Stool)', '#Male', '#Female', '#Urine', '#Blood', '#Suidae (Pig,Swine)', '#Food', '#Chicken', '#Bacteria', '#Bovinae (Cow, Cattle)', '#Muridae (Mouse/Rat)', '#Geologic', '#Swab', '#Heart', '#Liver', '#Child', '#Lymph node', '#Meat', '#Rectum', '#Rodentia (Other)', '#Stomach', '#Herbaceous plants (Grass,Crops)']	['mesophilic', 'thermophilic']	['aerobe']	TRUE
58095	28901	GCF_006165225.1	Proteobacteria	Gammaproteobacteria	Enterobacterales	Enterobacteriaceae	Salmonella	Salmonella enterica	USDA-ARS-USMARC-76337	Species	['#Host', '#Infection', '#Host Body Product', '#Host Body-Site', '#Engineered', '#Environmental']	['#Human', '#Gastrointestinal tract', '#Patient', '#Disease', '#Fluids', '#Mammals', '#Reptilia', '#Organ', '#Food production', '#Microbial', '#Birds', '#Industrial', '#Terrestrial', '#Plants', '#Laboratory', '#Juvenile']	['#Feces (Stool)', '#Male', '#Female', '#Urine', '#Blood', '#Suidae (Pig,Swine)', '#Food', '#Chicken', '#Bacteria', '#Bovinae (Cow, Cattle)', '#Muridae (Mouse/Rat)', '#Geologic', '#Swab', '#Heart', '#Liver', '#Child', '#Lymph node', '#Meat', '#Rectum', '#Rodentia (Other)', '#Stomach', '#Herbaceous plants (Grass,Crops)']	['mesophilic', 'thermophilic']	['aerobe']	TRUE
58095	28901	GCF_006165245.1	Proteobacteria	Gammaproteobacteria	Enterobacterales	Enterobacteriaceae	Salmonella	Salmonella enterica	USDA-ARS-USMARC-76339	Species	['#Host', '#Infection', '#Host Body Product', '#Host Body-Site', '#Engineered', '#Environmental']	['#Human', '#Gastrointestinal tract', '#Patient', '#Disease', '#Fluids', '#Mammals', '#Reptilia', '#Organ', '#Food production', '#Microbial', '#Birds', '#Industrial', '#Terrestrial', '#Plants', '#Laboratory', '#Juvenile']	['#Feces (Stool)', '#Male', '#Female', '#Urine', '#Blood', '#Suidae (Pig,Swine)', '#Food', '#Chicken', '#Bacteria', '#Bovinae (Cow, Cattle)', '#Muridae (Mouse/Rat)', '#Geologic', '#Swab', '#Heart', '#Liver', '#Child', '#Lymph node', '#Meat', '#Rectum', '#Rodentia (Other)', '#Stomach', '#Herbaceous plants (Grass,Crops)']	['mesophilic', 'thermophilic']	['aerobe']	TRUE
58095	28901	GCF_006165265.1	Proteobacteria	Gammaproteobacteria	Enterobacterales	Enterobacteriaceae	Salmonella	Salmonella enterica	USDA-ARS-USMARC-76341	Species	['#Host', '#Infection', '#Host Body Product', '#Host Body-Site', '#Engineered', '#Environmental']	['#Human', '#Gastrointestinal tract', '#Patient', '#Disease', '#Fluids', '#Mammals', '#Reptilia', '#Organ', '#Food production', '#Microbial', '#Birds', '#Industrial', '#Terrestrial', '#Plants', '#Laboratory', '#Juvenile']	['#Feces (Stool)', '#Male', '#Female', '#Urine', '#Blood', '#Suidae (Pig,Swine)', '#Food', '#Chicken', '#Bacteria', '#Bovinae (Cow, Cattle)', '#Muridae (Mouse/Rat)', '#Geologic', '#Swab', '#Heart', '#Liver', '#Child', '#Lymph node', '#Meat', '#Rectum', '#Rodentia (Other)', '#Stomach', '#Herbaceous plants (Grass,Crops)']	['mesophilic', 'thermophilic']	['aerobe']	TRUE
58095	28901	GCF_006165285.1	Proteobacteria	Gammaproteobacteria	Enterobacterales	Enterobacteriaceae	Salmonella	Salmonella enterica	USDA-ARS-USMARC-76334	Species	['#Host', '#Infection', '#Host Body Product', '#Host Body-Site', '#Engineered', '#Environmental']	['#Human', '#Gastrointestinal tract', '#Patient', '#Disease', '#Fluids', '#Mammals', '#Reptilia', '#Organ', '#Food production', '#Microbial', '#Birds', '#Industrial', '#Terrestrial', '#Plants', '#Laboratory', '#Juvenile']	['#Feces (Stool)', '#Male', '#Female', '#Urine', '#Blood', '#Suidae (Pig,Swine)', '#Food', '#Chicken', '#Bacteria', '#Bovinae (Cow, Cattle)', '#Muridae (Mouse/Rat)', '#Geologic', '#Swab', '#Heart', '#Liver', '#Child', '#Lymph node', '#Meat', '#Rectum', '#Rodentia (Other)', '#Stomach', '#Herbaceous plants (Grass,Crops)']	['mesophilic', 'thermophilic']	['aerobe']	TRUE
58095	28901	GCF_012169275.1	Proteobacteria	Gammaproteobacteria	Enterobacterales	Enterobacteriaceae	Salmonella	Salmonella enterica	SG17-135	Species	['#Host', '#Infection', '#Host Body Product', '#Host Body-Site', '#Engineered', '#Environmental']	['#Human', '#Gastrointestinal tract', '#Patient', '#Disease', '#Fluids', '#Mammals', '#Reptilia', '#Organ', '#Food production', '#Microbial', '#Birds', '#Industrial', '#Terrestrial', '#Plants', '#Laboratory', '#Juvenile']	['#Feces (Stool)', '#Male', '#Female', '#Urine', '#Blood', '#Suidae (Pig,Swine)', '#Food', '#Chicken', '#Bacteria', '#Bovinae (Cow, Cattle)', '#Muridae (Mouse/Rat)', '#Geologic', '#Swab', '#Heart', '#Liver', '#Child', '#Lymph node', '#Meat', '#Rectum', '#Rodentia (Other)', '#Stomach', '#Herbaceous plants (Grass,Crops)']	['mesophilic', 'thermophilic']	['aerobe']	TRUE
58095	28901	GCF_016454245.1	Proteobacteria	Gammaproteobacteria	Enterobacterales	Enterobacteriaceae	Salmonella	Salmonella enterica	CVM 28336	Species	['#Host', '#Infection', '#Host Body Product', '#Host Body-Site', '#Engineered', '#Environmental']	['#Human', '#Gastrointestinal tract', '#Patient', '#Disease', '#Fluids', '#Mammals', '#Reptilia', '#Organ', '#Food production', '#Microbial', '#Birds', '#Industrial', '#Terrestrial', '#Plants', '#Laboratory', '#Juvenile']	['#Feces (Stool)', '#Male', '#Female', '#Urine', '#Blood', '#Suidae (Pig,Swine)', '#Food', '#Chicken', '#Bacteria', '#Bovinae (Cow, Cattle)', '#Muridae (Mouse/Rat)', '#Geologic', '#Swab', '#Heart', '#Liver', '#Child', '#Lymph node', '#Meat', '#Rectum', '#Rodentia (Other)', '#Stomach', '#Herbaceous plants (Grass,Crops)']	['mesophilic', 'thermophilic']	['aerobe']	TRUE
58095	28901	GCF_016454585.1	Proteobacteria	Gammaproteobacteria	Enterobacterales	Enterobacteriaceae	Salmonella	Salmonella enterica	CVM 21974	Species	['#Host', '#Infection', '#Host Body Product', '#Host Body-Site', '#Engineered', '#Environmental']	['#Human', '#Gastrointestinal tract', '#Patient', '#Disease', '#Fluids', '#Mammals', '#Reptilia', '#Organ', '#Food production', '#Microbial', '#Birds', '#Industrial', '#Terrestrial', '#Plants', '#Laboratory', '#Juvenile']	['#Feces (Stool)', '#Male', '#Female', '#Urine', '#Blood', '#Suidae (Pig,Swine)', '#Food', '#Chicken', '#Bacteria', '#Bovinae (Cow, Cattle)', '#Muridae (Mouse/Rat)', '#Geologic', '#Swab', '#Heart', '#Liver', '#Child', '#Lymph node', '#Meat', '#Rectum', '#Rodentia (Other)', '#Stomach', '#Herbaceous plants (Grass,Crops)']	['mesophilic', 'thermophilic']	['aerobe']	TRUE
58096	28901	GCF_015223545.3	Proteobacteria	Gammaproteobacteria	Enterobacterales	Enterobacteriaceae	Salmonella	Salmonella enterica	FC745	Species	['#Host', '#Infection', '#Host Body Product', '#Host Body-Site', '#Engineered', '#Environmental']	['#Human', '#Gastrointestinal tract', '#Patient', '#Disease', '#Fluids', '#Mammals', '#Reptilia', '#Organ', '#Food production', '#Microbial', '#Birds', '#Industrial', '#Terrestrial', '#Plants', '#Laboratory', '#Juvenile']	['#Feces (Stool)', '#Male', '#Female', '#Urine', '#Blood', '#Suidae (Pig,Swine)', '#Food', '#Chicken', '#Bacteria', '#Bovinae (Cow, Cattle)', '#Muridae (Mouse/Rat)', '#Geologic', '#Swab', '#Heart', '#Liver', '#Child', '#Lymph node', '#Meat', '#Rectum', '#Rodentia (Other)', '#Stomach', '#Herbaceous plants (Grass,Crops)']	['mesophilic', 'thermophilic']	['aerobe']	TRUE
58097	28901	GCF_016454185.1	Proteobacteria	Gammaproteobacteria	Enterobacterales	Enterobacteriaceae	Salmonella	Salmonella enterica	CVM 30176	Species	['#Host', '#Infection', '#Host Body Product', '#Host Body-Site', '#Engineered', '#Environmental']	['#Human', '#Gastrointestinal tract', '#Patient', '#Disease', '#Fluids', '#Mammals', '#Reptilia', '#Organ', '#Food production', '#Microbial', '#Birds', '#Industrial', '#Terrestrial', '#Plants', '#Laboratory', '#Juvenile']	['#Feces (Stool)', '#Male', '#Female', '#Urine', '#Blood', '#Suidae (Pig,Swine)', '#Food', '#Chicken', '#Bacteria', '#Bovinae (Cow, Cattle)', '#Muridae (Mouse/Rat)', '#Geologic', '#Swab', '#Heart', '#Liver', '#Child', '#Lymph node', '#Meat', '#Rectum', '#Rodentia (Other)', '#Stomach', '#Herbaceous plants (Grass,Crops)']	['mesophilic', 'thermophilic']	['aerobe']	TRUE
58097	28901	GCF_016839205.1	Proteobacteria	Gammaproteobacteria	Enterobacterales	Enterobacteriaceae	Salmonella	Salmonella enterica	GSJ/2016-Sal-017	Species	['#Host', '#Infection', '#Host Body Product', '#Host Body-Site', '#Engineered', '#Environmental']	['#Human', '#Gastrointestinal tract', '#Patient', '#Disease', '#Fluids', '#Mammals', '#Reptilia', '#Organ', '#Food production', '#Microbial', '#Birds', '#Industrial', '#Terrestrial', '#Plants', '#Laboratory', '#Juvenile']	['#Feces (Stool)', '#Male', '#Female', '#Urine', '#Blood', '#Suidae (Pig,Swine)', '#Food', '#Chicken', '#Bacteria', '#Bovinae (Cow, Cattle)', '#Muridae (Mouse/Rat)', '#Geologic', '#Swab', '#Heart', '#Liver', '#Child', '#Lymph node', '#Meat', '#Rectum', '#Rodentia (Other)', '#Stomach', '#Herbaceous plants (Grass,Crops)']	['mesophilic', 'thermophilic']	['aerobe']	TRUE
58101	28901	GCF_002211845.1	Proteobacteria	Gammaproteobacteria	Enterobacterales	Enterobacteriaceae	Salmonella	Salmonella enterica	SA20041608	Species	['#Host', '#Infection', '#Host Body Product', '#Host Body-Site', '#Engineered', '#Environmental']	['#Human', '#Gastrointestinal tract', '#Patient', '#Disease', '#Fluids', '#Mammals', '#Reptilia', '#Organ', '#Food production', '#Microbial', '#Birds', '#Industrial', '#Terrestrial', '#Plants', '#Laboratory', '#Juvenile']	['#Feces (Stool)', '#Male', '#Female', '#Urine', '#Blood', '#Suidae (Pig,Swine)', '#Food', '#Chicken', '#Bacteria', '#Bovinae (Cow, Cattle)', '#Muridae (Mouse/Rat)', '#Geologic', '#Swab', '#Heart', '#Liver', '#Child', '#Lymph node', '#Meat', '#Rectum', '#Rodentia (Other)', '#Stomach', '#Herbaceous plants (Grass,Crops)']	['mesophilic', 'thermophilic']	['aerobe']	TRUE
58231	58231	GCF_017161225.1	Spirochaetes	Spirochaetia	Spirochaetales	Treponemataceae	Treponema	Treponema medium	T19	/	/	/	/	/	/	/
58231	58231	GCF_017161265.1	Spirochaetes	Spirochaetia	Spirochaetales	Treponemataceae	Treponema	Treponema medium	ATCC 700293	/	/	/	/	/	/	/
58340	1914	GCF_002803845.1	Actinobacteria	Actinomycetia	Streptomycetales	Streptomycetaceae	Streptomyces	Streptomyces lavendulae	CCM 3239	Strain	['#Environmental']	['#Terrestrial']	['#Soil']	['mesophilic']	/	/
58340	1914	GCF_018255875.1	Actinobacteria	Actinomycetia	Streptomycetales	Streptomycetaceae	Streptomyces	Streptomyces lavendulae	Del-LP	Species	['#Environmental', '#Host', '#Host Body Product']	['#Terrestrial', '#Microbial', '#Gastrointestinal tract']	['#Soil', '#Bacteria', '#Feces (Stool)']	['mesophilic', 'psychrophilic']	/	FALSE
58346	58346	GCF_008704855.1	Actinobacteria	Actinomycetia	Streptomycetales	Streptomycetaceae	Streptomyces	Streptomyces platensis	ATCC 23948	Strain	['#Environmental']	['#Terrestrial']	['#Soil']	['mesophilic']	/	/
58712	28901	GCF_001447095.1	Proteobacteria	Gammaproteobacteria	Enterobacterales	Enterobacteriaceae	Salmonella	Salmonella enterica	GT-38	Species	['#Host', '#Infection', '#Host Body Product', '#Host Body-Site', '#Engineered', '#Environmental']	['#Human', '#Gastrointestinal tract', '#Patient', '#Disease', '#Fluids', '#Mammals', '#Reptilia', '#Organ', '#Food production', '#Microbial', '#Birds', '#Industrial', '#Terrestrial', '#Plants', '#Laboratory', '#Juvenile']	['#Feces (Stool)', '#Male', '#Female', '#Urine', '#Blood', '#Suidae (Pig,Swine)', '#Food', '#Chicken', '#Bacteria', '#Bovinae (Cow, Cattle)', '#Muridae (Mouse/Rat)', '#Geologic', '#Swab', '#Heart', '#Liver', '#Child', '#Lymph node', '#Meat', '#Rectum', '#Rodentia (Other)', '#Stomach', '#Herbaceous plants (Grass,Crops)']	['mesophilic', 'thermophilic']	['aerobe']	TRUE
58712	28901	GCF_001447115.1	Proteobacteria	Gammaproteobacteria	Enterobacterales	Enterobacteriaceae	Salmonella	Salmonella enterica	GT-01	Species	['#Host', '#Infection', '#Host Body Product', '#Host Body-Site', '#Engineered', '#Environmental']	['#Human', '#Gastrointestinal tract', '#Patient', '#Disease', '#Fluids', '#Mammals', '#Reptilia', '#Organ', '#Food production', '#Microbial', '#Birds', '#Industrial', '#Terrestrial', '#Plants', '#Laboratory', '#Juvenile']	['#Feces (Stool)', '#Male', '#Female', '#Urine', '#Blood', '#Suidae (Pig,Swine)', '#Food', '#Chicken', '#Bacteria', '#Bovinae (Cow, Cattle)', '#Muridae (Mouse/Rat)', '#Geologic', '#Swab', '#Heart', '#Liver', '#Child', '#Lymph node', '#Meat', '#Rectum', '#Rodentia (Other)', '#Stomach', '#Herbaceous plants (Grass,Crops)']	['mesophilic', 'thermophilic']	['aerobe']	TRUE
58712	28901	GCF_003231095.1	Proteobacteria	Gammaproteobacteria	Enterobacterales	Enterobacteriaceae	Salmonella	Salmonella enterica	R16.0676	Species	['#Host', '#Infection', '#Host Body Product', '#Host Body-Site', '#Engineered', '#Environmental']	['#Human', '#Gastrointestinal tract', '#Patient', '#Disease', '#Fluids', '#Mammals', '#Reptilia', '#Organ', '#Food production', '#Microbial', '#Birds', '#Industrial', '#Terrestrial', '#Plants', '#Laboratory', '#Juvenile']	['#Feces (Stool)', '#Male', '#Female', '#Urine', '#Blood', '#Suidae (Pig,Swine)', '#Food', '#Chicken', '#Bacteria', '#Bovinae (Cow, Cattle)', '#Muridae (Mouse/Rat)', '#Geologic', '#Swab', '#Heart', '#Liver', '#Child', '#Lymph node', '#Meat', '#Rectum', '#Rodentia (Other)', '#Stomach', '#Herbaceous plants (Grass,Crops)']	['mesophilic', 'thermophilic']	['aerobe']	TRUE
58712	28901	GCF_003710125.1	Proteobacteria	Gammaproteobacteria	Enterobacterales	Enterobacteriaceae	Salmonella	Salmonella enterica	CFSAN076215	Species	['#Host', '#Infection', '#Host Body Product', '#Host Body-Site', '#Engineered', '#Environmental']	['#Human', '#Gastrointestinal tract', '#Patient', '#Disease', '#Fluids', '#Mammals', '#Reptilia', '#Organ', '#Food production', '#Microbial', '#Birds', '#Industrial', '#Terrestrial', '#Plants', '#Laboratory', '#Juvenile']	['#Feces (Stool)', '#Male', '#Female', '#Urine', '#Blood', '#Suidae (Pig,Swine)', '#Food', '#Chicken', '#Bacteria', '#Bovinae (Cow, Cattle)', '#Muridae (Mouse/Rat)', '#Geologic', '#Swab', '#Heart', '#Liver', '#Child', '#Lymph node', '#Meat', '#Rectum', '#Rodentia (Other)', '#Stomach', '#Herbaceous plants (Grass,Crops)']	['mesophilic', 'thermophilic']	['aerobe']	TRUE
58712	28901	GCF_006517135.1	Proteobacteria	Gammaproteobacteria	Enterobacterales	Enterobacteriaceae	Salmonella	Salmonella enterica	CFSAN003959	Species	['#Host', '#Infection', '#Host Body Product', '#Host Body-Site', '#Engineered', '#Environmental']	['#Human', '#Gastrointestinal tract', '#Patient', '#Disease', '#Fluids', '#Mammals', '#Reptilia', '#Organ', '#Food production', '#Microbial', '#Birds', '#Industrial', '#Terrestrial', '#Plants', '#Laboratory', '#Juvenile']	['#Feces (Stool)', '#Male', '#Female', '#Urine', '#Blood', '#Suidae (Pig,Swine)', '#Food', '#Chicken', '#Bacteria', '#Bovinae (Cow, Cattle)', '#Muridae (Mouse/Rat)', '#Geologic', '#Swab', '#Heart', '#Liver', '#Child', '#Lymph node', '#Meat', '#Rectum', '#Rodentia (Other)', '#Stomach', '#Herbaceous plants (Grass,Crops)']	['mesophilic', 'thermophilic']	['aerobe']	TRUE
58712	28901	GCF_011465535.1	Proteobacteria	Gammaproteobacteria	Enterobacterales	Enterobacteriaceae	Salmonella	Salmonella enterica	M-3471	Species	['#Host', '#Infection', '#Host Body Product', '#Host Body-Site', '#Engineered', '#Environmental']	['#Human', '#Gastrointestinal tract', '#Patient', '#Disease', '#Fluids', '#Mammals', '#Reptilia', '#Organ', '#Food production', '#Microbial', '#Birds', '#Industrial', '#Terrestrial', '#Plants', '#Laboratory', '#Juvenile']	['#Feces (Stool)', '#Male', '#Female', '#Urine', '#Blood', '#Suidae (Pig,Swine)', '#Food', '#Chicken', '#Bacteria', '#Bovinae (Cow, Cattle)', '#Muridae (Mouse/Rat)', '#Geologic', '#Swab', '#Heart', '#Liver', '#Child', '#Lymph node', '#Meat', '#Rectum', '#Rodentia (Other)', '#Stomach', '#Herbaceous plants (Grass,Crops)']	['mesophilic', 'thermophilic']	['aerobe']	TRUE
58712	28901	GCF_011465695.1	Proteobacteria	Gammaproteobacteria	Enterobacterales	Enterobacteriaceae	Salmonella	Salmonella enterica	Sal-1135	Species	['#Host', '#Infection', '#Host Body Product', '#Host Body-Site', '#Engineered', '#Environmental']	['#Human', '#Gastrointestinal tract', '#Patient', '#Disease', '#Fluids', '#Mammals', '#Reptilia', '#Organ', '#Food production', '#Microbial', '#Birds', '#Industrial', '#Terrestrial', '#Plants', '#Laboratory', '#Juvenile']	['#Feces (Stool)', '#Male', '#Female', '#Urine', '#Blood', '#Suidae (Pig,Swine)', '#Food', '#Chicken', '#Bacteria', '#Bovinae (Cow, Cattle)', '#Muridae (Mouse/Rat)', '#Geologic', '#Swab', '#Heart', '#Liver', '#Child', '#Lymph node', '#Meat', '#Rectum', '#Rodentia (Other)', '#Stomach', '#Herbaceous plants (Grass,Crops)']	['mesophilic', 'thermophilic']	['aerobe']	TRUE
58712	28901	GCF_011465815.1	Proteobacteria	Gammaproteobacteria	Enterobacterales	Enterobacteriaceae	Salmonella	Salmonella enterica	Sal-2097	Species	['#Host', '#Infection', '#Host Body Product', '#Host Body-Site', '#Engineered', '#Environmental']	['#Human', '#Gastrointestinal tract', '#Patient', '#Disease', '#Fluids', '#Mammals', '#Reptilia', '#Organ', '#Food production', '#Microbial', '#Birds', '#Industrial', '#Terrestrial', '#Plants', '#Laboratory', '#Juvenile']	['#Feces (Stool)', '#Male', '#Female', '#Urine', '#Blood', '#Suidae (Pig,Swine)', '#Food', '#Chicken', '#Bacteria', '#Bovinae (Cow, Cattle)', '#Muridae (Mouse/Rat)', '#Geologic', '#Swab', '#Heart', '#Liver', '#Child', '#Lymph node', '#Meat', '#Rectum', '#Rodentia (Other)', '#Stomach', '#Herbaceous plants (Grass,Crops)']	['mesophilic', 'thermophilic']	['aerobe']	TRUE
58712	28901	GCF_011465945.1	Proteobacteria	Gammaproteobacteria	Enterobacterales	Enterobacteriaceae	Salmonella	Salmonella enterica	Sal-3973	Species	['#Host', '#Infection', '#Host Body Product', '#Host Body-Site', '#Engineered', '#Environmental']	['#Human', '#Gastrointestinal tract', '#Patient', '#Disease', '#Fluids', '#Mammals', '#Reptilia', '#Organ', '#Food production', '#Microbial', '#Birds', '#Industrial', '#Terrestrial', '#Plants', '#Laboratory', '#Juvenile']	['#Feces (Stool)', '#Male', '#Female', '#Urine', '#Blood', '#Suidae (Pig,Swine)', '#Food', '#Chicken', '#Bacteria', '#Bovinae (Cow, Cattle)', '#Muridae (Mouse/Rat)', '#Geologic', '#Swab', '#Heart', '#Liver', '#Child', '#Lymph node', '#Meat', '#Rectum', '#Rodentia (Other)', '#Stomach', '#Herbaceous plants (Grass,Crops)']	['mesophilic', 'thermophilic']	['aerobe']	TRUE
58712	28901	GCF_011466075.1	Proteobacteria	Gammaproteobacteria	Enterobacterales	Enterobacteriaceae	Salmonella	Salmonella enterica	M-3851	Species	['#Host', '#Infection', '#Host Body Product', '#Host Body-Site', '#Engineered', '#Environmental']	['#Human', '#Gastrointestinal tract', '#Patient', '#Disease', '#Fluids', '#Mammals', '#Reptilia', '#Organ', '#Food production', '#Microbial', '#Birds', '#Industrial', '#Terrestrial', '#Plants', '#Laboratory', '#Juvenile']	['#Feces (Stool)', '#Male', '#Female', '#Urine', '#Blood', '#Suidae (Pig,Swine)', '#Food', '#Chicken', '#Bacteria', '#Bovinae (Cow, Cattle)', '#Muridae (Mouse/Rat)', '#Geologic', '#Swab', '#Heart', '#Liver', '#Child', '#Lymph node', '#Meat', '#Rectum', '#Rodentia (Other)', '#Stomach', '#Herbaceous plants (Grass,Crops)']	['mesophilic', 'thermophilic']	['aerobe']	TRUE
58712	28901	GCF_011466275.1	Proteobacteria	Gammaproteobacteria	Enterobacterales	Enterobacteriaceae	Salmonella	Salmonella enterica	M-5360	Species	['#Host', '#Infection', '#Host Body Product', '#Host Body-Site', '#Engineered', '#Environmental']	['#Human', '#Gastrointestinal tract', '#Patient', '#Disease', '#Fluids', '#Mammals', '#Reptilia', '#Organ', '#Food production', '#Microbial', '#Birds', '#Industrial', '#Terrestrial', '#Plants', '#Laboratory', '#Juvenile']	['#Feces (Stool)', '#Male', '#Female', '#Urine', '#Blood', '#Suidae (Pig,Swine)', '#Food', '#Chicken', '#Bacteria', '#Bovinae (Cow, Cattle)', '#Muridae (Mouse/Rat)', '#Geologic', '#Swab', '#Heart', '#Liver', '#Child', '#Lymph node', '#Meat', '#Rectum', '#Rodentia (Other)', '#Stomach', '#Herbaceous plants (Grass,Crops)']	['mesophilic', 'thermophilic']	['aerobe']	TRUE
58712	28901	GCF_011466455.1	Proteobacteria	Gammaproteobacteria	Enterobacterales	Enterobacteriaceae	Salmonella	Salmonella enterica	Sal-3948	Species	['#Host', '#Infection', '#Host Body Product', '#Host Body-Site', '#Engineered', '#Environmental']	['#Human', '#Gastrointestinal tract', '#Patient', '#Disease', '#Fluids', '#Mammals', '#Reptilia', '#Organ', '#Food production', '#Microbial', '#Birds', '#Industrial', '#Terrestrial', '#Plants', '#Laboratory', '#Juvenile']	['#Feces (Stool)', '#Male', '#Female', '#Urine', '#Blood', '#Suidae (Pig,Swine)', '#Food', '#Chicken', '#Bacteria', '#Bovinae (Cow, Cattle)', '#Muridae (Mouse/Rat)', '#Geologic', '#Swab', '#Heart', '#Liver', '#Child', '#Lymph node', '#Meat', '#Rectum', '#Rodentia (Other)', '#Stomach', '#Herbaceous plants (Grass,Crops)']	['mesophilic', 'thermophilic']	['aerobe']	TRUE
58712	28901	GCF_011466595.1	Proteobacteria	Gammaproteobacteria	Enterobacterales	Enterobacteriaceae	Salmonella	Salmonella enterica	Sal-4295	Species	['#Host', '#Infection', '#Host Body Product', '#Host Body-Site', '#Engineered', '#Environmental']	['#Human', '#Gastrointestinal tract', '#Patient', '#Disease', '#Fluids', '#Mammals', '#Reptilia', '#Organ', '#Food production', '#Microbial', '#Birds', '#Industrial', '#Terrestrial', '#Plants', '#Laboratory', '#Juvenile']	['#Feces (Stool)', '#Male', '#Female', '#Urine', '#Blood', '#Suidae (Pig,Swine)', '#Food', '#Chicken', '#Bacteria', '#Bovinae (Cow, Cattle)', '#Muridae (Mouse/Rat)', '#Geologic', '#Swab', '#Heart', '#Liver', '#Child', '#Lymph node', '#Meat', '#Rectum', '#Rodentia (Other)', '#Stomach', '#Herbaceous plants (Grass,Crops)']	['mesophilic', 'thermophilic']	['aerobe']	TRUE
58712	28901	GCF_011466775.1	Proteobacteria	Gammaproteobacteria	Enterobacterales	Enterobacteriaceae	Salmonella	Salmonella enterica	Sal-4737	Species	['#Host', '#Infection', '#Host Body Product', '#Host Body-Site', '#Engineered', '#Environmental']	['#Human', '#Gastrointestinal tract', '#Patient', '#Disease', '#Fluids', '#Mammals', '#Reptilia', '#Organ', '#Food production', '#Microbial', '#Birds', '#Industrial', '#Terrestrial', '#Plants', '#Laboratory', '#Juvenile']	['#Feces (Stool)', '#Male', '#Female', '#Urine', '#Blood', '#Suidae (Pig,Swine)', '#Food', '#Chicken', '#Bacteria', '#Bovinae (Cow, Cattle)', '#Muridae (Mouse/Rat)', '#Geologic', '#Swab', '#Heart', '#Liver', '#Child', '#Lymph node', '#Meat', '#Rectum', '#Rodentia (Other)', '#Stomach', '#Herbaceous plants (Grass,Crops)']	['mesophilic', 'thermophilic']	['aerobe']	TRUE
58712	28901	GCF_011466815.1	Proteobacteria	Gammaproteobacteria	Enterobacterales	Enterobacteriaceae	Salmonella	Salmonella enterica	Sal-5091	Species	['#Host', '#Infection', '#Host Body Product', '#Host Body-Site', '#Engineered', '#Environmental']	['#Human', '#Gastrointestinal tract', '#Patient', '#Disease', '#Fluids', '#Mammals', '#Reptilia', '#Organ', '#Food production', '#Microbial', '#Birds', '#Industrial', '#Terrestrial', '#Plants', '#Laboratory', '#Juvenile']	['#Feces (Stool)', '#Male', '#Female', '#Urine', '#Blood', '#Suidae (Pig,Swine)', '#Food', '#Chicken', '#Bacteria', '#Bovinae (Cow, Cattle)', '#Muridae (Mouse/Rat)', '#Geologic', '#Swab', '#Heart', '#Liver', '#Child', '#Lymph node', '#Meat', '#Rectum', '#Rodentia (Other)', '#Stomach', '#Herbaceous plants (Grass,Crops)']	['mesophilic', 'thermophilic']	['aerobe']	TRUE
58712	28901	GCF_016452145.1	Proteobacteria	Gammaproteobacteria	Enterobacterales	Enterobacteriaceae	Salmonella	Salmonella enterica	CVM 33822	Species	['#Host', '#Infection', '#Host Body Product', '#Host Body-Site', '#Engineered', '#Environmental']	['#Human', '#Gastrointestinal tract', '#Patient', '#Disease', '#Fluids', '#Mammals', '#Reptilia', '#Organ', '#Food production', '#Microbial', '#Birds', '#Industrial', '#Terrestrial', '#Plants', '#Laboratory', '#Juvenile']	['#Feces (Stool)', '#Male', '#Female', '#Urine', '#Blood', '#Suidae (Pig,Swine)', '#Food', '#Chicken', '#Bacteria', '#Bovinae (Cow, Cattle)', '#Muridae (Mouse/Rat)', '#Geologic', '#Swab', '#Heart', '#Liver', '#Child', '#Lymph node', '#Meat', '#Rectum', '#Rodentia (Other)', '#Stomach', '#Herbaceous plants (Grass,Crops)']	['mesophilic', 'thermophilic']	['aerobe']	TRUE
58712	28901	GCF_016454505.1	Proteobacteria	Gammaproteobacteria	Enterobacterales	Enterobacteriaceae	Salmonella	Salmonella enterica	CVM 22448	Species	['#Host', '#Infection', '#Host Body Product', '#Host Body-Site', '#Engineered', '#Environmental']	['#Human', '#Gastrointestinal tract', '#Patient', '#Disease', '#Fluids', '#Mammals', '#Reptilia', '#Organ', '#Food production', '#Microbial', '#Birds', '#Industrial', '#Terrestrial', '#Plants', '#Laboratory', '#Juvenile']	['#Feces (Stool)', '#Male', '#Female', '#Urine', '#Blood', '#Suidae (Pig,Swine)', '#Food', '#Chicken', '#Bacteria', '#Bovinae (Cow, Cattle)', '#Muridae (Mouse/Rat)', '#Geologic', '#Swab', '#Heart', '#Liver', '#Child', '#Lymph node', '#Meat', '#Rectum', '#Rodentia (Other)', '#Stomach', '#Herbaceous plants (Grass,Crops)']	['mesophilic', 'thermophilic']	['aerobe']	TRUE
59201	28901	GCF_002163995.1	Proteobacteria	Gammaproteobacteria	Enterobacterales	Enterobacteriaceae	Salmonella	Salmonella enterica	16A242	Species	['#Host', '#Infection', '#Host Body Product', '#Host Body-Site', '#Engineered', '#Environmental']	['#Human', '#Gastrointestinal tract', '#Patient', '#Disease', '#Fluids', '#Mammals', '#Reptilia', '#Organ', '#Food production', '#Microbial', '#Birds', '#Industrial', '#Terrestrial', '#Plants', '#Laboratory', '#Juvenile']	['#Feces (Stool)', '#Male', '#Female', '#Urine', '#Blood', '#Suidae (Pig,Swine)', '#Food', '#Chicken', '#Bacteria', '#Bovinae (Cow, Cattle)', '#Muridae (Mouse/Rat)', '#Geologic', '#Swab', '#Heart', '#Liver', '#Child', '#Lymph node', '#Meat', '#Rectum', '#Rodentia (Other)', '#Stomach', '#Herbaceous plants (Grass,Crops)']	['mesophilic', 'thermophilic']	['aerobe']	TRUE
59201	28901	GCF_002201855.1	Proteobacteria	Gammaproteobacteria	Enterobacterales	Enterobacteriaceae	Salmonella	Salmonella enterica	ST1120	Species	['#Host', '#Infection', '#Host Body Product', '#Host Body-Site', '#Engineered', '#Environmental']	['#Human', '#Gastrointestinal tract', '#Patient', '#Disease', '#Fluids', '#Mammals', '#Reptilia', '#Organ', '#Food production', '#Microbial', '#Birds', '#Industrial', '#Terrestrial', '#Plants', '#Laboratory', '#Juvenile']	['#Feces (Stool)', '#Male', '#Female', '#Urine', '#Blood', '#Suidae (Pig,Swine)', '#Food', '#Chicken', '#Bacteria', '#Bovinae (Cow, Cattle)', '#Muridae (Mouse/Rat)', '#Geologic', '#Swab', '#Heart', '#Liver', '#Child', '#Lymph node', '#Meat', '#Rectum', '#Rodentia (Other)', '#Stomach', '#Herbaceous plants (Grass,Crops)']	['mesophilic', 'thermophilic']	['aerobe']	TRUE
59201	28901	GCF_002238275.1	Proteobacteria	Gammaproteobacteria	Enterobacterales	Enterobacteriaceae	Salmonella	Salmonella enterica	08-00436	Species	['#Host', '#Infection', '#Host Body Product', '#Host Body-Site', '#Engineered', '#Environmental']	['#Human', '#Gastrointestinal tract', '#Patient', '#Disease', '#Fluids', '#Mammals', '#Reptilia', '#Organ', '#Food production', '#Microbial', '#Birds', '#Industrial', '#Terrestrial', '#Plants', '#Laboratory', '#Juvenile']	['#Feces (Stool)', '#Male', '#Female', '#Urine', '#Blood', '#Suidae (Pig,Swine)', '#Food', '#Chicken', '#Bacteria', '#Bovinae (Cow, Cattle)', '#Muridae (Mouse/Rat)', '#Geologic', '#Swab', '#Heart', '#Liver', '#Child', '#Lymph node', '#Meat', '#Rectum', '#Rodentia (Other)', '#Stomach', '#Herbaceous plants (Grass,Crops)']	['mesophilic', 'thermophilic']	['aerobe']	TRUE
59201	28901	GCF_002504105.1	Proteobacteria	Gammaproteobacteria	Enterobacterales	Enterobacteriaceae	Salmonella	Salmonella enterica	RM11065	Species	['#Host', '#Infection', '#Host Body Product', '#Host Body-Site', '#Engineered', '#Environmental']	['#Human', '#Gastrointestinal tract', '#Patient', '#Disease', '#Fluids', '#Mammals', '#Reptilia', '#Organ', '#Food production', '#Microbial', '#Birds', '#Industrial', '#Terrestrial', '#Plants', '#Laboratory', '#Juvenile']	['#Feces (Stool)', '#Male', '#Female', '#Urine', '#Blood', '#Suidae (Pig,Swine)', '#Food', '#Chicken', '#Bacteria', '#Bovinae (Cow, Cattle)', '#Muridae (Mouse/Rat)', '#Geologic', '#Swab', '#Heart', '#Liver', '#Child', '#Lymph node', '#Meat', '#Rectum', '#Rodentia (Other)', '#Stomach', '#Herbaceous plants (Grass,Crops)']	['mesophilic', 'thermophilic']	['aerobe']	TRUE
59201	28901	GCF_002504125.1	Proteobacteria	Gammaproteobacteria	Enterobacterales	Enterobacteriaceae	Salmonella	Salmonella enterica	RM11060	Species	['#Host', '#Infection', '#Host Body Product', '#Host Body-Site', '#Engineered', '#Environmental']	['#Human', '#Gastrointestinal tract', '#Patient', '#Disease', '#Fluids', '#Mammals', '#Reptilia', '#Organ', '#Food production', '#Microbial', '#Birds', '#Industrial', '#Terrestrial', '#Plants', '#Laboratory', '#Juvenile']	['#Feces (Stool)', '#Male', '#Female', '#Urine', '#Blood', '#Suidae (Pig,Swine)', '#Food', '#Chicken', '#Bacteria', '#Bovinae (Cow, Cattle)', '#Muridae (Mouse/Rat)', '#Geologic', '#Swab', '#Heart', '#Liver', '#Child', '#Lymph node', '#Meat', '#Rectum', '#Rodentia (Other)', '#Stomach', '#Herbaceous plants (Grass,Crops)']	['mesophilic', 'thermophilic']	['aerobe']	TRUE
59201	28901	GCF_002999175.1	Proteobacteria	Gammaproteobacteria	Enterobacterales	Enterobacteriaceae	Salmonella	Salmonella enterica	15-SA01028	Species	['#Host', '#Infection', '#Host Body Product', '#Host Body-Site', '#Engineered', '#Environmental']	['#Human', '#Gastrointestinal tract', '#Patient', '#Disease', '#Fluids', '#Mammals', '#Reptilia', '#Organ', '#Food production', '#Microbial', '#Birds', '#Industrial', '#Terrestrial', '#Plants', '#Laboratory', '#Juvenile']	['#Feces (Stool)', '#Male', '#Female', '#Urine', '#Blood', '#Suidae (Pig,Swine)', '#Food', '#Chicken', '#Bacteria', '#Bovinae (Cow, Cattle)', '#Muridae (Mouse/Rat)', '#Geologic', '#Swab', '#Heart', '#Liver', '#Child', '#Lymph node', '#Meat', '#Rectum', '#Rodentia (Other)', '#Stomach', '#Herbaceous plants (Grass,Crops)']	['mesophilic', 'thermophilic']	['aerobe']	TRUE
59201	28901	GCF_003347075.1	Proteobacteria	Gammaproteobacteria	Enterobacterales	Enterobacteriaceae	Salmonella	Salmonella enterica	LSP 389/97	Species	['#Host', '#Infection', '#Host Body Product', '#Host Body-Site', '#Engineered', '#Environmental']	['#Human', '#Gastrointestinal tract', '#Patient', '#Disease', '#Fluids', '#Mammals', '#Reptilia', '#Organ', '#Food production', '#Microbial', '#Birds', '#Industrial', '#Terrestrial', '#Plants', '#Laboratory', '#Juvenile']	['#Feces (Stool)', '#Male', '#Female', '#Urine', '#Blood', '#Suidae (Pig,Swine)', '#Food', '#Chicken', '#Bacteria', '#Bovinae (Cow, Cattle)', '#Muridae (Mouse/Rat)', '#Geologic', '#Swab', '#Heart', '#Liver', '#Child', '#Lymph node', '#Meat', '#Rectum', '#Rodentia (Other)', '#Stomach', '#Herbaceous plants (Grass,Crops)']	['mesophilic', 'thermophilic']	['aerobe']	TRUE
59201	28901	GCF_003429425.1	Proteobacteria	Gammaproteobacteria	Enterobacterales	Enterobacteriaceae	Salmonella	Salmonella enterica	BAA-1586	Species	['#Host', '#Infection', '#Host Body Product', '#Host Body-Site', '#Engineered', '#Environmental']	['#Human', '#Gastrointestinal tract', '#Patient', '#Disease', '#Fluids', '#Mammals', '#Reptilia', '#Organ', '#Food production', '#Microbial', '#Birds', '#Industrial', '#Terrestrial', '#Plants', '#Laboratory', '#Juvenile']	['#Feces (Stool)', '#Male', '#Female', '#Urine', '#Blood', '#Suidae (Pig,Swine)', '#Food', '#Chicken', '#Bacteria', '#Bovinae (Cow, Cattle)', '#Muridae (Mouse/Rat)', '#Geologic', '#Swab', '#Heart', '#Liver', '#Child', '#Lymph node', '#Meat', '#Rectum', '#Rodentia (Other)', '#Stomach', '#Herbaceous plants (Grass,Crops)']	['mesophilic', 'thermophilic']	['aerobe']	TRUE
59201	28901	GCF_003429445.1	Proteobacteria	Gammaproteobacteria	Enterobacterales	Enterobacteriaceae	Salmonella	Salmonella enterica	BAA-1672	Species	['#Host', '#Infection', '#Host Body Product', '#Host Body-Site', '#Engineered', '#Environmental']	['#Human', '#Gastrointestinal tract', '#Patient', '#Disease', '#Fluids', '#Mammals', '#Reptilia', '#Organ', '#Food production', '#Microbial', '#Birds', '#Industrial', '#Terrestrial', '#Plants', '#Laboratory', '#Juvenile']	['#Feces (Stool)', '#Male', '#Female', '#Urine', '#Blood', '#Suidae (Pig,Swine)', '#Food', '#Chicken', '#Bacteria', '#Bovinae (Cow, Cattle)', '#Muridae (Mouse/Rat)', '#Geologic', '#Swab', '#Heart', '#Liver', '#Child', '#Lymph node', '#Meat', '#Rectum', '#Rodentia (Other)', '#Stomach', '#Herbaceous plants (Grass,Crops)']	['mesophilic', 'thermophilic']	['aerobe']	TRUE
59201	28901	GCF_003641265.1	Proteobacteria	Gammaproteobacteria	Enterobacterales	Enterobacteriaceae	Salmonella	Salmonella enterica	10TTU468x	Species	['#Host', '#Infection', '#Host Body Product', '#Host Body-Site', '#Engineered', '#Environmental']	['#Human', '#Gastrointestinal tract', '#Patient', '#Disease', '#Fluids', '#Mammals', '#Reptilia', '#Organ', '#Food production', '#Microbial', '#Birds', '#Industrial', '#Terrestrial', '#Plants', '#Laboratory', '#Juvenile']	['#Feces (Stool)', '#Male', '#Female', '#Urine', '#Blood', '#Suidae (Pig,Swine)', '#Food', '#Chicken', '#Bacteria', '#Bovinae (Cow, Cattle)', '#Muridae (Mouse/Rat)', '#Geologic', '#Swab', '#Heart', '#Liver', '#Child', '#Lymph node', '#Meat', '#Rectum', '#Rodentia (Other)', '#Stomach', '#Herbaceous plants (Grass,Crops)']	['mesophilic', 'thermophilic']	['aerobe']	TRUE
59201	28901	GCF_003641305.1	Proteobacteria	Gammaproteobacteria	Enterobacterales	Enterobacteriaceae	Salmonella	Salmonella enterica	11TTU1615b	Species	['#Host', '#Infection', '#Host Body Product', '#Host Body-Site', '#Engineered', '#Environmental']	['#Human', '#Gastrointestinal tract', '#Patient', '#Disease', '#Fluids', '#Mammals', '#Reptilia', '#Organ', '#Food production', '#Microbial', '#Birds', '#Industrial', '#Terrestrial', '#Plants', '#Laboratory', '#Juvenile']	['#Feces (Stool)', '#Male', '#Female', '#Urine', '#Blood', '#Suidae (Pig,Swine)', '#Food', '#Chicken', '#Bacteria', '#Bovinae (Cow, Cattle)', '#Muridae (Mouse/Rat)', '#Geologic', '#Swab', '#Heart', '#Liver', '#Child', '#Lymph node', '#Meat', '#Rectum', '#Rodentia (Other)', '#Stomach', '#Herbaceous plants (Grass,Crops)']	['mesophilic', 'thermophilic']	['aerobe']	TRUE
59201	28901	GCF_003641325.1	Proteobacteria	Gammaproteobacteria	Enterobacterales	Enterobacteriaceae	Salmonella	Salmonella enterica	11TTU1590	Species	['#Host', '#Infection', '#Host Body Product', '#Host Body-Site', '#Engineered', '#Environmental']	['#Human', '#Gastrointestinal tract', '#Patient', '#Disease', '#Fluids', '#Mammals', '#Reptilia', '#Organ', '#Food production', '#Microbial', '#Birds', '#Industrial', '#Terrestrial', '#Plants', '#Laboratory', '#Juvenile']	['#Feces (Stool)', '#Male', '#Female', '#Urine', '#Blood', '#Suidae (Pig,Swine)', '#Food', '#Chicken', '#Bacteria', '#Bovinae (Cow, Cattle)', '#Muridae (Mouse/Rat)', '#Geologic', '#Swab', '#Heart', '#Liver', '#Child', '#Lymph node', '#Meat', '#Rectum', '#Rodentia (Other)', '#Stomach', '#Herbaceous plants (Grass,Crops)']	['mesophilic', 'thermophilic']	['aerobe']	TRUE
59201	28901	GCF_004124035.2	Proteobacteria	Gammaproteobacteria	Enterobacterales	Enterobacteriaceae	Salmonella	Salmonella enterica	CFSA122	Species	['#Host', '#Infection', '#Host Body Product', '#Host Body-Site', '#Engineered', '#Environmental']	['#Human', '#Gastrointestinal tract', '#Patient', '#Disease', '#Fluids', '#Mammals', '#Reptilia', '#Organ', '#Food production', '#Microbial', '#Birds', '#Industrial', '#Terrestrial', '#Plants', '#Laboratory', '#Juvenile']	['#Feces (Stool)', '#Male', '#Female', '#Urine', '#Blood', '#Suidae (Pig,Swine)', '#Food', '#Chicken', '#Bacteria', '#Bovinae (Cow, Cattle)', '#Muridae (Mouse/Rat)', '#Geologic', '#Swab', '#Heart', '#Liver', '#Child', '#Lymph node', '#Meat', '#Rectum', '#Rodentia (Other)', '#Stomach', '#Herbaceous plants (Grass,Crops)']	['mesophilic', 'thermophilic']	['aerobe']	TRUE
59201	28901	GCF_004124055.2	Proteobacteria	Gammaproteobacteria	Enterobacterales	Enterobacteriaceae	Salmonella	Salmonella enterica	CFSA12	Species	['#Host', '#Infection', '#Host Body Product', '#Host Body-Site', '#Engineered', '#Environmental']	['#Human', '#Gastrointestinal tract', '#Patient', '#Disease', '#Fluids', '#Mammals', '#Reptilia', '#Organ', '#Food production', '#Microbial', '#Birds', '#Industrial', '#Terrestrial', '#Plants', '#Laboratory', '#Juvenile']	['#Feces (Stool)', '#Male', '#Female', '#Urine', '#Blood', '#Suidae (Pig,Swine)', '#Food', '#Chicken', '#Bacteria', '#Bovinae (Cow, Cattle)', '#Muridae (Mouse/Rat)', '#Geologic', '#Swab', '#Heart', '#Liver', '#Child', '#Lymph node', '#Meat', '#Rectum', '#Rodentia (Other)', '#Stomach', '#Herbaceous plants (Grass,Crops)']	['mesophilic', 'thermophilic']	['aerobe']	TRUE
59201	28901	GCF_004124095.2	Proteobacteria	Gammaproteobacteria	Enterobacterales	Enterobacteriaceae	Salmonella	Salmonella enterica	CFSA244	Species	['#Host', '#Infection', '#Host Body Product', '#Host Body-Site', '#Engineered', '#Environmental']	['#Human', '#Gastrointestinal tract', '#Patient', '#Disease', '#Fluids', '#Mammals', '#Reptilia', '#Organ', '#Food production', '#Microbial', '#Birds', '#Industrial', '#Terrestrial', '#Plants', '#Laboratory', '#Juvenile']	['#Feces (Stool)', '#Male', '#Female', '#Urine', '#Blood', '#Suidae (Pig,Swine)', '#Food', '#Chicken', '#Bacteria', '#Bovinae (Cow, Cattle)', '#Muridae (Mouse/Rat)', '#Geologic', '#Swab', '#Heart', '#Liver', '#Child', '#Lymph node', '#Meat', '#Rectum', '#Rodentia (Other)', '#Stomach', '#Herbaceous plants (Grass,Crops)']	['mesophilic', 'thermophilic']	['aerobe']	TRUE
59201	28901	GCF_004124155.2	Proteobacteria	Gammaproteobacteria	Enterobacterales	Enterobacteriaceae	Salmonella	Salmonella enterica	CFSA1096	Species	['#Host', '#Infection', '#Host Body Product', '#Host Body-Site', '#Engineered', '#Environmental']	['#Human', '#Gastrointestinal tract', '#Patient', '#Disease', '#Fluids', '#Mammals', '#Reptilia', '#Organ', '#Food production', '#Microbial', '#Birds', '#Industrial', '#Terrestrial', '#Plants', '#Laboratory', '#Juvenile']	['#Feces (Stool)', '#Male', '#Female', '#Urine', '#Blood', '#Suidae (Pig,Swine)', '#Food', '#Chicken', '#Bacteria', '#Bovinae (Cow, Cattle)', '#Muridae (Mouse/Rat)', '#Geologic', '#Swab', '#Heart', '#Liver', '#Child', '#Lymph node', '#Meat', '#Rectum', '#Rodentia (Other)', '#Stomach', '#Herbaceous plants (Grass,Crops)']	['mesophilic', 'thermophilic']	['aerobe']	TRUE
59201	28901	GCF_004124175.2	Proteobacteria	Gammaproteobacteria	Enterobacterales	Enterobacteriaceae	Salmonella	Salmonella enterica	CFSA629	Species	['#Host', '#Infection', '#Host Body Product', '#Host Body-Site', '#Engineered', '#Environmental']	['#Human', '#Gastrointestinal tract', '#Patient', '#Disease', '#Fluids', '#Mammals', '#Reptilia', '#Organ', '#Food production', '#Microbial', '#Birds', '#Industrial', '#Terrestrial', '#Plants', '#Laboratory', '#Juvenile']	['#Feces (Stool)', '#Male', '#Female', '#Urine', '#Blood', '#Suidae (Pig,Swine)', '#Food', '#Chicken', '#Bacteria', '#Bovinae (Cow, Cattle)', '#Muridae (Mouse/Rat)', '#Geologic', '#Swab', '#Heart', '#Liver', '#Child', '#Lymph node', '#Meat', '#Rectum', '#Rodentia (Other)', '#Stomach', '#Herbaceous plants (Grass,Crops)']	['mesophilic', 'thermophilic']	['aerobe']	TRUE
59201	28901	GCF_004124195.2	Proteobacteria	Gammaproteobacteria	Enterobacterales	Enterobacteriaceae	Salmonella	Salmonella enterica	CFSA231	Species	['#Host', '#Infection', '#Host Body Product', '#Host Body-Site', '#Engineered', '#Environmental']	['#Human', '#Gastrointestinal tract', '#Patient', '#Disease', '#Fluids', '#Mammals', '#Reptilia', '#Organ', '#Food production', '#Microbial', '#Birds', '#Industrial', '#Terrestrial', '#Plants', '#Laboratory', '#Juvenile']	['#Feces (Stool)', '#Male', '#Female', '#Urine', '#Blood', '#Suidae (Pig,Swine)', '#Food', '#Chicken', '#Bacteria', '#Bovinae (Cow, Cattle)', '#Muridae (Mouse/Rat)', '#Geologic', '#Swab', '#Heart', '#Liver', '#Child', '#Lymph node', '#Meat', '#Rectum', '#Rodentia (Other)', '#Stomach', '#Herbaceous plants (Grass,Crops)']	['mesophilic', 'thermophilic']	['aerobe']	TRUE
59201	28901	GCF_004124215.2	Proteobacteria	Gammaproteobacteria	Enterobacterales	Enterobacteriaceae	Salmonella	Salmonella enterica	CFSA664	Species	['#Host', '#Infection', '#Host Body Product', '#Host Body-Site', '#Engineered', '#Environmental']	['#Human', '#Gastrointestinal tract', '#Patient', '#Disease', '#Fluids', '#Mammals', '#Reptilia', '#Organ', '#Food production', '#Microbial', '#Birds', '#Industrial', '#Terrestrial', '#Plants', '#Laboratory', '#Juvenile']	['#Feces (Stool)', '#Male', '#Female', '#Urine', '#Blood', '#Suidae (Pig,Swine)', '#Food', '#Chicken', '#Bacteria', '#Bovinae (Cow, Cattle)', '#Muridae (Mouse/Rat)', '#Geologic', '#Swab', '#Heart', '#Liver', '#Child', '#Lymph node', '#Meat', '#Rectum', '#Rodentia (Other)', '#Stomach', '#Herbaceous plants (Grass,Crops)']	['mesophilic', 'thermophilic']	['aerobe']	TRUE
59201	28901	GCF_004328825.1	Proteobacteria	Gammaproteobacteria	Enterobacterales	Enterobacteriaceae	Salmonella	Salmonella enterica	USDA-ARS-USMARC-60984	Species	['#Host', '#Infection', '#Host Body Product', '#Host Body-Site', '#Engineered', '#Environmental']	['#Human', '#Gastrointestinal tract', '#Patient', '#Disease', '#Fluids', '#Mammals', '#Reptilia', '#Organ', '#Food production', '#Microbial', '#Birds', '#Industrial', '#Terrestrial', '#Plants', '#Laboratory', '#Juvenile']	['#Feces (Stool)', '#Male', '#Female', '#Urine', '#Blood', '#Suidae (Pig,Swine)', '#Food', '#Chicken', '#Bacteria', '#Bovinae (Cow, Cattle)', '#Muridae (Mouse/Rat)', '#Geologic', '#Swab', '#Heart', '#Liver', '#Child', '#Lymph node', '#Meat', '#Rectum', '#Rodentia (Other)', '#Stomach', '#Herbaceous plants (Grass,Crops)']	['mesophilic', 'thermophilic']	['aerobe']	TRUE
59201	28901	GCF_004354245.1	Proteobacteria	Gammaproteobacteria	Enterobacterales	Enterobacteriaceae	Salmonella	Salmonella enterica	CFSAN087304	Species	['#Host', '#Infection', '#Host Body Product', '#Host Body-Site', '#Engineered', '#Environmental']	['#Human', '#Gastrointestinal tract', '#Patient', '#Disease', '#Fluids', '#Mammals', '#Reptilia', '#Organ', '#Food production', '#Microbial', '#Birds', '#Industrial', '#Terrestrial', '#Plants', '#Laboratory', '#Juvenile']	['#Feces (Stool)', '#Male', '#Female', '#Urine', '#Blood', '#Suidae (Pig,Swine)', '#Food', '#Chicken', '#Bacteria', '#Bovinae (Cow, Cattle)', '#Muridae (Mouse/Rat)', '#Geologic', '#Swab', '#Heart', '#Liver', '#Child', '#Lymph node', '#Meat', '#Rectum', '#Rodentia (Other)', '#Stomach', '#Herbaceous plants (Grass,Crops)']	['mesophilic', 'thermophilic']	['aerobe']	TRUE
59201	28901	GCF_004798745.1	Proteobacteria	Gammaproteobacteria	Enterobacterales	Enterobacteriaceae	Salmonella	Salmonella enterica	12-0523	Species	['#Host', '#Infection', '#Host Body Product', '#Host Body-Site', '#Engineered', '#Environmental']	['#Human', '#Gastrointestinal tract', '#Patient', '#Disease', '#Fluids', '#Mammals', '#Reptilia', '#Organ', '#Food production', '#Microbial', '#Birds', '#Industrial', '#Terrestrial', '#Plants', '#Laboratory', '#Juvenile']	['#Feces (Stool)', '#Male', '#Female', '#Urine', '#Blood', '#Suidae (Pig,Swine)', '#Food', '#Chicken', '#Bacteria', '#Bovinae (Cow, Cattle)', '#Muridae (Mouse/Rat)', '#Geologic', '#Swab', '#Heart', '#Liver', '#Child', '#Lymph node', '#Meat', '#Rectum', '#Rodentia (Other)', '#Stomach', '#Herbaceous plants (Grass,Crops)']	['mesophilic', 'thermophilic']	['aerobe']	TRUE
59201	28901	GCF_007923125.1	Proteobacteria	Gammaproteobacteria	Enterobacterales	Enterobacteriaceae	Salmonella	Salmonella enterica	ST1539	Species	['#Host', '#Infection', '#Host Body Product', '#Host Body-Site', '#Engineered', '#Environmental']	['#Human', '#Gastrointestinal tract', '#Patient', '#Disease', '#Fluids', '#Mammals', '#Reptilia', '#Organ', '#Food production', '#Microbial', '#Birds', '#Industrial', '#Terrestrial', '#Plants', '#Laboratory', '#Juvenile']	['#Feces (Stool)', '#Male', '#Female', '#Urine', '#Blood', '#Suidae (Pig,Swine)', '#Food', '#Chicken', '#Bacteria', '#Bovinae (Cow, Cattle)', '#Muridae (Mouse/Rat)', '#Geologic', '#Swab', '#Heart', '#Liver', '#Child', '#Lymph node', '#Meat', '#Rectum', '#Rodentia (Other)', '#Stomach', '#Herbaceous plants (Grass,Crops)']	['mesophilic', 'thermophilic']	['aerobe']	TRUE
59201	28901	GCF_008807355.1	Proteobacteria	Gammaproteobacteria	Enterobacterales	Enterobacteriaceae	Salmonella	Salmonella enterica	AD19	Species	['#Host', '#Infection', '#Host Body Product', '#Host Body-Site', '#Engineered', '#Environmental']	['#Human', '#Gastrointestinal tract', '#Patient', '#Disease', '#Fluids', '#Mammals', '#Reptilia', '#Organ', '#Food production', '#Microbial', '#Birds', '#Industrial', '#Terrestrial', '#Plants', '#Laboratory', '#Juvenile']	['#Feces (Stool)', '#Male', '#Female', '#Urine', '#Blood', '#Suidae (Pig,Swine)', '#Food', '#Chicken', '#Bacteria', '#Bovinae (Cow, Cattle)', '#Muridae (Mouse/Rat)', '#Geologic', '#Swab', '#Heart', '#Liver', '#Child', '#Lymph node', '#Meat', '#Rectum', '#Rodentia (Other)', '#Stomach', '#Herbaceous plants (Grass,Crops)']	['mesophilic', 'thermophilic']	['aerobe']	TRUE
59201	28901	GCF_009728795.1	Proteobacteria	Gammaproteobacteria	Enterobacterales	Enterobacteriaceae	Salmonella	Salmonella enterica	EQAS2016S1	Species	['#Host', '#Infection', '#Host Body Product', '#Host Body-Site', '#Engineered', '#Environmental']	['#Human', '#Gastrointestinal tract', '#Patient', '#Disease', '#Fluids', '#Mammals', '#Reptilia', '#Organ', '#Food production', '#Microbial', '#Birds', '#Industrial', '#Terrestrial', '#Plants', '#Laboratory', '#Juvenile']	['#Feces (Stool)', '#Male', '#Female', '#Urine', '#Blood', '#Suidae (Pig,Swine)', '#Food', '#Chicken', '#Bacteria', '#Bovinae (Cow, Cattle)', '#Muridae (Mouse/Rat)', '#Geologic', '#Swab', '#Heart', '#Liver', '#Child', '#Lymph node', '#Meat', '#Rectum', '#Rodentia (Other)', '#Stomach', '#Herbaceous plants (Grass,Crops)']	['mesophilic', 'thermophilic']	['aerobe']	TRUE
59201	28901	GCF_009728875.2	Proteobacteria	Gammaproteobacteria	Enterobacterales	Enterobacteriaceae	Salmonella	Salmonella enterica	CFSA300	Species	['#Host', '#Infection', '#Host Body Product', '#Host Body-Site', '#Engineered', '#Environmental']	['#Human', '#Gastrointestinal tract', '#Patient', '#Disease', '#Fluids', '#Mammals', '#Reptilia', '#Organ', '#Food production', '#Microbial', '#Birds', '#Industrial', '#Terrestrial', '#Plants', '#Laboratory', '#Juvenile']	['#Feces (Stool)', '#Male', '#Female', '#Urine', '#Blood', '#Suidae (Pig,Swine)', '#Food', '#Chicken', '#Bacteria', '#Bovinae (Cow, Cattle)', '#Muridae (Mouse/Rat)', '#Geologic', '#Swab', '#Heart', '#Liver', '#Child', '#Lymph node', '#Meat', '#Rectum', '#Rodentia (Other)', '#Stomach', '#Herbaceous plants (Grass,Crops)']	['mesophilic', 'thermophilic']	['aerobe']	TRUE
59201	28901	GCF_009728895.2	Proteobacteria	Gammaproteobacteria	Enterobacterales	Enterobacteriaceae	Salmonella	Salmonella enterica	CFSA1007	Species	['#Host', '#Infection', '#Host Body Product', '#Host Body-Site', '#Engineered', '#Environmental']	['#Human', '#Gastrointestinal tract', '#Patient', '#Disease', '#Fluids', '#Mammals', '#Reptilia', '#Organ', '#Food production', '#Microbial', '#Birds', '#Industrial', '#Terrestrial', '#Plants', '#Laboratory', '#Juvenile']	['#Feces (Stool)', '#Male', '#Female', '#Urine', '#Blood', '#Suidae (Pig,Swine)', '#Food', '#Chicken', '#Bacteria', '#Bovinae (Cow, Cattle)', '#Muridae (Mouse/Rat)', '#Geologic', '#Swab', '#Heart', '#Liver', '#Child', '#Lymph node', '#Meat', '#Rectum', '#Rodentia (Other)', '#Stomach', '#Herbaceous plants (Grass,Crops)']	['mesophilic', 'thermophilic']	['aerobe']	TRUE
59201	28901	GCF_009806735.1	Proteobacteria	Gammaproteobacteria	Enterobacterales	Enterobacteriaceae	Salmonella	Salmonella enterica	SCSM4.1	Species	['#Host', '#Infection', '#Host Body Product', '#Host Body-Site', '#Engineered', '#Environmental']	['#Human', '#Gastrointestinal tract', '#Patient', '#Disease', '#Fluids', '#Mammals', '#Reptilia', '#Organ', '#Food production', '#Microbial', '#Birds', '#Industrial', '#Terrestrial', '#Plants', '#Laboratory', '#Juvenile']	['#Feces (Stool)', '#Male', '#Female', '#Urine', '#Blood', '#Suidae (Pig,Swine)', '#Food', '#Chicken', '#Bacteria', '#Bovinae (Cow, Cattle)', '#Muridae (Mouse/Rat)', '#Geologic', '#Swab', '#Heart', '#Liver', '#Child', '#Lymph node', '#Meat', '#Rectum', '#Rodentia (Other)', '#Stomach', '#Herbaceous plants (Grass,Crops)']	['mesophilic', 'thermophilic']	['aerobe']	TRUE
59201	28901	GCF_016638525.1	Proteobacteria	Gammaproteobacteria	Enterobacterales	Enterobacteriaceae	Salmonella	Salmonella enterica	Se32	Species	['#Host', '#Infection', '#Host Body Product', '#Host Body-Site', '#Engineered', '#Environmental']	['#Human', '#Gastrointestinal tract', '#Patient', '#Disease', '#Fluids', '#Mammals', '#Reptilia', '#Organ', '#Food production', '#Microbial', '#Birds', '#Industrial', '#Terrestrial', '#Plants', '#Laboratory', '#Juvenile']	['#Feces (Stool)', '#Male', '#Female', '#Urine', '#Blood', '#Suidae (Pig,Swine)', '#Food', '#Chicken', '#Bacteria', '#Bovinae (Cow, Cattle)', '#Muridae (Mouse/Rat)', '#Geologic', '#Swab', '#Heart', '#Liver', '#Child', '#Lymph node', '#Meat', '#Rectum', '#Rodentia (Other)', '#Stomach', '#Herbaceous plants (Grass,Crops)']	['mesophilic', 'thermophilic']	['aerobe']	TRUE
59201	28901	GCF_016638585.1	Proteobacteria	Gammaproteobacteria	Enterobacterales	Enterobacteriaceae	Salmonella	Salmonella enterica	Se13	Species	['#Host', '#Infection', '#Host Body Product', '#Host Body-Site', '#Engineered', '#Environmental']	['#Human', '#Gastrointestinal tract', '#Patient', '#Disease', '#Fluids', '#Mammals', '#Reptilia', '#Organ', '#Food production', '#Microbial', '#Birds', '#Industrial', '#Terrestrial', '#Plants', '#Laboratory', '#Juvenile']	['#Feces (Stool)', '#Male', '#Female', '#Urine', '#Blood', '#Suidae (Pig,Swine)', '#Food', '#Chicken', '#Bacteria', '#Bovinae (Cow, Cattle)', '#Muridae (Mouse/Rat)', '#Geologic', '#Swab', '#Heart', '#Liver', '#Child', '#Lymph node', '#Meat', '#Rectum', '#Rodentia (Other)', '#Stomach', '#Herbaceous plants (Grass,Crops)']	['mesophilic', 'thermophilic']	['aerobe']	TRUE
59201	28901	GCF_016903075.1	Proteobacteria	Gammaproteobacteria	Enterobacterales	Enterobacteriaceae	Salmonella	Salmonella enterica	Se29	Species	['#Host', '#Infection', '#Host Body Product', '#Host Body-Site', '#Engineered', '#Environmental']	['#Human', '#Gastrointestinal tract', '#Patient', '#Disease', '#Fluids', '#Mammals', '#Reptilia', '#Organ', '#Food production', '#Microbial', '#Birds', '#Industrial', '#Terrestrial', '#Plants', '#Laboratory', '#Juvenile']	['#Feces (Stool)', '#Male', '#Female', '#Urine', '#Blood', '#Suidae (Pig,Swine)', '#Food', '#Chicken', '#Bacteria', '#Bovinae (Cow, Cattle)', '#Muridae (Mouse/Rat)', '#Geologic', '#Swab', '#Heart', '#Liver', '#Child', '#Lymph node', '#Meat', '#Rectum', '#Rodentia (Other)', '#Stomach', '#Herbaceous plants (Grass,Crops)']	['mesophilic', 'thermophilic']	['aerobe']	TRUE
59204	28901	GCF_001628755.1	Proteobacteria	Gammaproteobacteria	Enterobacterales	Enterobacteriaceae	Salmonella	Salmonella enterica	11-01855	Species	['#Host', '#Infection', '#Host Body Product', '#Host Body-Site', '#Engineered', '#Environmental']	['#Human', '#Gastrointestinal tract', '#Patient', '#Disease', '#Fluids', '#Mammals', '#Reptilia', '#Organ', '#Food production', '#Microbial', '#Birds', '#Industrial', '#Terrestrial', '#Plants', '#Laboratory', '#Juvenile']	['#Feces (Stool)', '#Male', '#Female', '#Urine', '#Blood', '#Suidae (Pig,Swine)', '#Food', '#Chicken', '#Bacteria', '#Bovinae (Cow, Cattle)', '#Muridae (Mouse/Rat)', '#Geologic', '#Swab', '#Heart', '#Liver', '#Child', '#Lymph node', '#Meat', '#Rectum', '#Rodentia (Other)', '#Stomach', '#Herbaceous plants (Grass,Crops)']	['mesophilic', 'thermophilic']	['aerobe']	TRUE
59204	28901	GCF_001629755.1	Proteobacteria	Gammaproteobacteria	Enterobacterales	Enterobacteriaceae	Salmonella	Salmonella enterica	11-01853	Species	['#Host', '#Infection', '#Host Body Product', '#Host Body-Site', '#Engineered', '#Environmental']	['#Human', '#Gastrointestinal tract', '#Patient', '#Disease', '#Fluids', '#Mammals', '#Reptilia', '#Organ', '#Food production', '#Microbial', '#Birds', '#Industrial', '#Terrestrial', '#Plants', '#Laboratory', '#Juvenile']	['#Feces (Stool)', '#Male', '#Female', '#Urine', '#Blood', '#Suidae (Pig,Swine)', '#Food', '#Chicken', '#Bacteria', '#Bovinae (Cow, Cattle)', '#Muridae (Mouse/Rat)', '#Geologic', '#Swab', '#Heart', '#Liver', '#Child', '#Lymph node', '#Meat', '#Rectum', '#Rodentia (Other)', '#Stomach', '#Herbaceous plants (Grass,Crops)']	['mesophilic', 'thermophilic']	['aerobe']	TRUE
59204	28901	GCF_001629775.1	Proteobacteria	Gammaproteobacteria	Enterobacterales	Enterobacteriaceae	Salmonella	Salmonella enterica	11-01854	Species	['#Host', '#Infection', '#Host Body Product', '#Host Body-Site', '#Engineered', '#Environmental']	['#Human', '#Gastrointestinal tract', '#Patient', '#Disease', '#Fluids', '#Mammals', '#Reptilia', '#Organ', '#Food production', '#Microbial', '#Birds', '#Industrial', '#Terrestrial', '#Plants', '#Laboratory', '#Juvenile']	['#Feces (Stool)', '#Male', '#Female', '#Urine', '#Blood', '#Suidae (Pig,Swine)', '#Food', '#Chicken', '#Bacteria', '#Bovinae (Cow, Cattle)', '#Muridae (Mouse/Rat)', '#Geologic', '#Swab', '#Heart', '#Liver', '#Child', '#Lymph node', '#Meat', '#Rectum', '#Rodentia (Other)', '#Stomach', '#Herbaceous plants (Grass,Crops)']	['mesophilic', 'thermophilic']	['aerobe']	TRUE
59204	28901	GCF_002794415.1	Proteobacteria	Gammaproteobacteria	Enterobacterales	Enterobacteriaceae	Salmonella	Salmonella enterica	HZS154	Species	['#Host', '#Infection', '#Host Body Product', '#Host Body-Site', '#Engineered', '#Environmental']	['#Human', '#Gastrointestinal tract', '#Patient', '#Disease', '#Fluids', '#Mammals', '#Reptilia', '#Organ', '#Food production', '#Microbial', '#Birds', '#Industrial', '#Terrestrial', '#Plants', '#Laboratory', '#Juvenile']	['#Feces (Stool)', '#Male', '#Female', '#Urine', '#Blood', '#Suidae (Pig,Swine)', '#Food', '#Chicken', '#Bacteria', '#Bovinae (Cow, Cattle)', '#Muridae (Mouse/Rat)', '#Geologic', '#Swab', '#Heart', '#Liver', '#Child', '#Lymph node', '#Meat', '#Rectum', '#Rodentia (Other)', '#Stomach', '#Herbaceous plants (Grass,Crops)']	['mesophilic', 'thermophilic']	['aerobe']	TRUE
59204	28901	GCF_004126495.1	Proteobacteria	Gammaproteobacteria	Enterobacterales	Enterobacteriaceae	Salmonella	Salmonella enterica	16-SA00356	Species	['#Host', '#Infection', '#Host Body Product', '#Host Body-Site', '#Engineered', '#Environmental']	['#Human', '#Gastrointestinal tract', '#Patient', '#Disease', '#Fluids', '#Mammals', '#Reptilia', '#Organ', '#Food production', '#Microbial', '#Birds', '#Industrial', '#Terrestrial', '#Plants', '#Laboratory', '#Juvenile']	['#Feces (Stool)', '#Male', '#Female', '#Urine', '#Blood', '#Suidae (Pig,Swine)', '#Food', '#Chicken', '#Bacteria', '#Bovinae (Cow, Cattle)', '#Muridae (Mouse/Rat)', '#Geologic', '#Swab', '#Heart', '#Liver', '#Child', '#Lymph node', '#Meat', '#Rectum', '#Rodentia (Other)', '#Stomach', '#Herbaceous plants (Grass,Crops)']	['mesophilic', 'thermophilic']	['aerobe']	TRUE
59374	833	GCF_000024665.1	Fibrobacteres	Fibrobacteria	Fibrobacterales	Fibrobacteraceae	Fibrobacter	Fibrobacter succinogenes	S85	Strain	/	/	/	/	/	/
59374	833	GCF_000146505.1	Fibrobacteres	Fibrobacteria	Fibrobacterales	Fibrobacteraceae	Fibrobacter	Fibrobacter succinogenes	S85	Strain	/	/	/	/	/	/
59505	59505	GCF_000724605.1	Actinobacteria	Actinomycetia	Actinomycetales	Actinomycetaceae	Actinotignum	Actinotignum schaalii	CCUG 27420	Strain	['#Host', '#Host Body-Site', '#Host Body Product', '#Infection']	['#Fluids', '#Human', '#Urogenital tract', '#Disease']	['#Blood', '#Male', '#Kidney']	['mesophilic']	['anaerobe', 'microaerophile']	/
59511	251701	GCF_016599655.1	Proteobacteria	Gammaproteobacteria	Pseudomonadales	Pseudomonadaceae	Pseudomonas	Pseudomonas syringae	MAFF 302723	/	/	/	/	/	/	/
59737	59737	GCF_004011115.1	Actinobacteria	Actinomycetia	Micrococcales	Microbacteriaceae	Rathayibacter	Rathayibacter iranicus	NCCPB 2253	Species	['#Host']	['#Plants']	['#Herbaceous plants (Grass,Crops)']	['mesophilic']	/	/
59814	59814	GCF_007833795.1	Proteobacteria	Gammaproteobacteria	Enterobacterales	Erwiniaceae	Pantoea	Pantoea dispersa	DSM 32899	Species	['#Environmental', '#Engineered']	['#Terrestrial', '#Industrial']	['#Soil']	['mesophilic']	['aerobe']	/
59814	59814	GCF_009362975.1	Proteobacteria	Gammaproteobacteria	Enterobacterales	Erwiniaceae	Pantoea	Pantoea dispersa	BJQ0007	Species	['#Environmental', '#Engineered']	['#Terrestrial', '#Industrial']	['#Soil']	['mesophilic']	['aerobe']	/
59893	59893	GCF_001272655.2	Firmicutes	Bacilli	Bacillales	Paenibacillaceae	Paenibacillus	Paenibacillus peoriae	HS311	Species	['#Environmental']	['#Terrestrial']	['#Soil']	['mesophilic']	/	/
59893	59893	GCF_014692735.1	Firmicutes	Bacilli	Bacillales	Paenibacillaceae	Paenibacillus	Paenibacillus peoriae	ZF390	Species	['#Environmental']	['#Terrestrial']	['#Soil']	['mesophilic']	/	/
59919	1219	GCF_000011465.1	Cyanobacteria		Synechococcales	Prochlorococcaceae	Prochlorococcus	Prochlorococcus marinus	MED4	/	/	/	/	/	/	/
59920	1219	GCF_000012465.1	Cyanobacteria		Synechococcales	Prochlorococcaceae	Prochlorococcus	Prochlorococcus marinus	NATL2A	/	/	/	/	/	/	/
59932	59932	GCF_004209775.1	Cyanobacteria		Synechococcales	Synechococcaceae	Synechococcus	unclassified Synechococcus	WH 8101	Species	['#Environmental']	['#Aquatic', '#Terrestrial']	['#Sediment']	['psychrophilic']	/	/
59932	59932	GCF_014304795.1	Cyanobacteria		Synechococcales	Synechococcaceae	Synechococcus	unclassified Synechococcus	WH 8101	Species	['#Environmental']	['#Aquatic', '#Terrestrial']	['#Sediment']	['psychrophilic']	/	/
60035	60035	GCF_014218275.1	Proteobacteria	Deltaproteobacteria	Desulfuromonadales	Geobacteraceae	Citrifermentans	Citrifermentans bremense	R4	Species	['#Environmental']	['#Aquatic']	['#Sediment']	['mesophilic']	['anaerobe']	/
60137	60137	GCF_013487745.1	Proteobacteria	Alphaproteobacteria	Rhodobacterales	Roseobacteraceae	Sulfitobacter	Sulfitobacter pontiacus	S1704	Species	['#Environmental', '#Condition', '#Engineered']	['#Aquatic', '#Sulfuric', '#Food production', '#Agriculture']	['#Marine', '#Aquaculture']	['mesophilic']	['aerobe']	/
60480	60480	GCF_000014685.1	Proteobacteria	Gammaproteobacteria	Alteromonadales	Shewanellaceae	Shewanella	unclassified Shewanella	MR-4	Species	['#Host', '#Environmental', '#Host Body Product', '#Infection', '#Host Body-Site']	['#Aquatic', '#Patient', '#Fluids', '#Human', '#Invertebrates (Other)', '#Plant', '#Plants', '#Oral cavity and Airways']	['#Marine', '#Cerebrospinal fluid', '#Sediment', '#Cnidaria (Corals)', '#Tree', '#Mucus', '#Rhizosphere', '#Mangrove']	['mesophilic', 'psychrophilic']	/	/
60481	60481	GCF_000014665.1	Proteobacteria	Gammaproteobacteria	Alteromonadales	Shewanellaceae	Shewanella	unclassified Shewanella	MR-7	Species	['#Host', '#Environmental', '#Host Body Product', '#Infection', '#Host Body-Site']	['#Aquatic', '#Patient', '#Fluids', '#Human', '#Invertebrates (Other)', '#Plant', '#Plants', '#Oral cavity and Airways']	['#Marine', '#Cerebrospinal fluid', '#Sediment', '#Cnidaria (Corals)', '#Tree', '#Mucus', '#Rhizosphere', '#Mangrove']	['mesophilic', 'psychrophilic']	/	/
60519	60519	GCF_009025875.1	Firmicutes	Bacilli	Lactobacillales	Lactobacillaceae	Latilactobacillus	Latilactobacillus graminis	LG542	Species	['#Host', '#Engineered']	['#Biodegradation', '#Plants']	['#Composting', '#Herbaceous plants (Grass,Crops)']	['mesophilic']	['anaerobe', 'microaerophile']	/
60520	60520	GCF_001443645.1	Firmicutes	Bacilli	Lactobacillales	Lactobacillaceae	Lactiplantibacillus	Lactiplantibacillus paraplantarum	L-ZS9	Species	['#Engineered']	['#Food production', '#Laboratory']	['#Fermented', '#Beverage', '#Contaminant']	['mesophilic']	['anaerobe', 'microaerophile']	/
60520	60520	GCF_003641145.1	Firmicutes	Bacilli	Lactobacillales	Lactobacillaceae	Lactiplantibacillus	Lactiplantibacillus paraplantarum	DSM 10667	Strain	['#Engineered']	['#Food production', '#Laboratory']	['#Fermented', '#Beverage', '#Contaminant']	['mesophilic']	['anaerobe', 'microaerophile']	/
60520	60520	GCF_013113675.1	Firmicutes	Bacilli	Lactobacillales	Lactobacillaceae	Lactiplantibacillus	Lactiplantibacillus paraplantarum	CK401	Species	['#Engineered']	['#Food production', '#Laboratory']	['#Fermented', '#Beverage', '#Contaminant']	['mesophilic']	['anaerobe', 'microaerophile']	/
60548	60548	GCF_003330785.1	Proteobacteria	Betaproteobacteria	Burkholderiales	Burkholderiaceae	Paraburkholderia	Paraburkholderia graminis	PHS1	Species	['#Host', '#Host Body-Site', '#Engineered', '#Infection']	['#Plant', '#Plants', '#Human', '#Patient', '#Urogenital tract', '#Industrial']	['#Root (Rhizome)', '#Herbaceous plants (Grass,Crops)', '#Female', '#Machines and devices']	['mesophilic']	['anaerobe', 'aerobe']	/
60550	60550	GCF_001028665.1	Proteobacteria	Betaproteobacteria	Burkholderiales	Burkholderiaceae	Burkholderia	Burkholderia pyrrocinia	DSM 10685	Strain	['#Environmental']	['#Terrestrial']	['#Soil']	['mesophilic']	['aerobe']	/
60550	60550	GCF_003330765.1	Proteobacteria	Betaproteobacteria	Burkholderiales	Burkholderiaceae	Burkholderia	Burkholderia pyrrocinia	mHSR5	Species	['#Environmental']	['#Terrestrial']	['#Soil']	['mesophilic']	['aerobe']	/
60552	60552	GCF_001718495.1	Proteobacteria	Betaproteobacteria	Burkholderiales	Burkholderiaceae	Burkholderia	Burkholderia vietnamiensis	FL-2-3-30-S1-D0	Species	['#Infection', '#Host', '#Host Body Product', '#Host Body-Site', '#Environmental', '#Engineered']	['#Human', '#Patient', '#Fluids', '#Disease', '#Oral cavity and airways', '#Terrestrial', '#Plants', '#Oral cavity and Airways', '#Plant', '#Medical environment', '#Waste', '#Inflammation', '#Contamination', '#Other']	['#Sputum', '#Cystic fibrosis', '#Female', '#Male', '#Child', '#Soil', '#Lung', '#Medical practice', '#Rhizosphere', '#Herbaceous plants (Grass,Crops)', '#Sewage sludge', '#Blood', '#Water treatment plant', '#Abscess']	['mesophilic']	['aerobe']	/
60552	60552	GCF_001718775.1	Proteobacteria	Betaproteobacteria	Burkholderiales	Burkholderiaceae	Burkholderia	Burkholderia vietnamiensis	AU1233	Species	['#Infection', '#Host', '#Host Body Product', '#Host Body-Site', '#Environmental', '#Engineered']	['#Human', '#Patient', '#Fluids', '#Disease', '#Oral cavity and airways', '#Terrestrial', '#Plants', '#Oral cavity and Airways', '#Plant', '#Medical environment', '#Waste', '#Inflammation', '#Contamination', '#Other']	['#Sputum', '#Cystic fibrosis', '#Female', '#Male', '#Child', '#Soil', '#Lung', '#Medical practice', '#Rhizosphere', '#Herbaceous plants (Grass,Crops)', '#Sewage sludge', '#Blood', '#Water treatment plant', '#Abscess']	['mesophilic']	['aerobe']	/
60552	60552	GCF_001718815.1	Proteobacteria	Betaproteobacteria	Burkholderiales	Burkholderiaceae	Burkholderia	Burkholderia vietnamiensis	HI2297	Species	['#Infection', '#Host', '#Host Body Product', '#Host Body-Site', '#Environmental', '#Engineered']	['#Human', '#Patient', '#Fluids', '#Disease', '#Oral cavity and airways', '#Terrestrial', '#Plants', '#Oral cavity and Airways', '#Plant', '#Medical environment', '#Waste', '#Inflammation', '#Contamination', '#Other']	['#Sputum', '#Cystic fibrosis', '#Female', '#Male', '#Child', '#Soil', '#Lung', '#Medical practice', '#Rhizosphere', '#Herbaceous plants (Grass,Crops)', '#Sewage sludge', '#Blood', '#Water treatment plant', '#Abscess']	['mesophilic']	['aerobe']	/
60552	60552	GCF_001718915.1	Proteobacteria	Betaproteobacteria	Burkholderiales	Burkholderiaceae	Burkholderia	Burkholderia vietnamiensis	MSMB608WGS	Species	['#Infection', '#Host', '#Host Body Product', '#Host Body-Site', '#Environmental', '#Engineered']	['#Human', '#Patient', '#Fluids', '#Disease', '#Oral cavity and airways', '#Terrestrial', '#Plants', '#Oral cavity and Airways', '#Plant', '#Medical environment', '#Waste', '#Inflammation', '#Contamination', '#Other']	['#Sputum', '#Cystic fibrosis', '#Female', '#Male', '#Child', '#Soil', '#Lung', '#Medical practice', '#Rhizosphere', '#Herbaceous plants (Grass,Crops)', '#Sewage sludge', '#Blood', '#Water treatment plant', '#Abscess']	['mesophilic']	['aerobe']	/
60552	60552	GCF_003019945.1	Proteobacteria	Betaproteobacteria	Burkholderiales	Burkholderiaceae	Burkholderia	Burkholderia vietnamiensis	FDAARGOS_239	Species	['#Infection', '#Host', '#Host Body Product', '#Host Body-Site', '#Environmental', '#Engineered']	['#Human', '#Patient', '#Fluids', '#Disease', '#Oral cavity and airways', '#Terrestrial', '#Plants', '#Oral cavity and Airways', '#Plant', '#Medical environment', '#Waste', '#Inflammation', '#Contamination', '#Other']	['#Sputum', '#Cystic fibrosis', '#Female', '#Male', '#Child', '#Soil', '#Lung', '#Medical practice', '#Rhizosphere', '#Herbaceous plants (Grass,Crops)', '#Sewage sludge', '#Blood', '#Water treatment plant', '#Abscess']	['mesophilic']	['aerobe']	/
60890	60890	GCF_001678945.1	Proteobacteria	Alphaproteobacteria	Rhodobacterales	Roseobacteraceae	Phaeobacter	Phaeobacter gallaeciensis	JL2886	Species	['#Host', '#Engineered', '#Environmental']	['#Invertebrates (Other)', '#Food production', '#Juvenile', '#Aquatic']	['#Mollusca', '#Aquaculture', '#Marine']	['mesophilic', 'psychrophilic']	/	/
60890	60890	GCF_002381285.1	Proteobacteria	Alphaproteobacteria	Rhodobacterales	Roseobacteraceae	Phaeobacter	Phaeobacter gallaeciensis	P75	Species	['#Host', '#Engineered', '#Environmental']	['#Invertebrates (Other)', '#Food production', '#Juvenile', '#Aquatic']	['#Mollusca', '#Aquaculture', '#Marine']	['mesophilic', 'psychrophilic']	/	/
60890	60890	GCF_002381305.1	Proteobacteria	Alphaproteobacteria	Rhodobacterales	Roseobacteraceae	Phaeobacter	Phaeobacter gallaeciensis	P11	Strain	['#Host', '#Engineered']	['#Juvenile', '#Food production', '#Invertebrates (Other)']	['#Aquaculture', '#Mollusca']	['mesophilic']	/	/
60890	60890	GCF_002381325.1	Proteobacteria	Alphaproteobacteria	Rhodobacterales	Roseobacteraceae	Phaeobacter	Phaeobacter gallaeciensis	P73	Species	['#Host', '#Engineered', '#Environmental']	['#Invertebrates (Other)', '#Food production', '#Juvenile', '#Aquatic']	['#Mollusca', '#Aquaculture', '#Marine']	['mesophilic', 'psychrophilic']	/	/
60890	60890	GCF_002381365.1	Proteobacteria	Alphaproteobacteria	Rhodobacterales	Roseobacteraceae	Phaeobacter	Phaeobacter gallaeciensis	P128	Species	['#Host', '#Engineered', '#Environmental']	['#Invertebrates (Other)', '#Food production', '#Juvenile', '#Aquatic']	['#Mollusca', '#Aquaculture', '#Marine']	['mesophilic', 'psychrophilic']	/	/
60890	60890	GCF_002381385.1	Proteobacteria	Alphaproteobacteria	Rhodobacterales	Roseobacteraceae	Phaeobacter	Phaeobacter gallaeciensis	P129	Species	['#Host', '#Engineered', '#Environmental']	['#Invertebrates (Other)', '#Food production', '#Juvenile', '#Aquatic']	['#Mollusca', '#Aquaculture', '#Marine']	['mesophilic', 'psychrophilic']	/	/
60890	60890	GCF_002393525.1	Proteobacteria	Alphaproteobacteria	Rhodobacterales	Roseobacteraceae	Phaeobacter	Phaeobacter gallaeciensis	P63	Species	['#Host', '#Engineered', '#Environmental']	['#Invertebrates (Other)', '#Food production', '#Juvenile', '#Aquatic']	['#Mollusca', '#Aquaculture', '#Marine']	['mesophilic', 'psychrophilic']	/	/
60894	60894	GCF_014490055.1	Actinobacteria	Actinomycetia	Pseudonocardiales	Pseudonocardiaceae	Saccharopolyspora	Saccharopolyspora spinosa	CCTCC M206084	Species	['#Engineered', '#Environmental']	['#Terrestrial', '#Industrial']	['#Industrial production', '#Soil']	['mesophilic']	/	/
61015	61015	GCF_001902315.1	Firmicutes	Bacilli	Bacillales	Staphylococcaceae	Staphylococcus	Staphylococcus succinus	14BME20	Species	['#Host', '#Environmental', '#Engineered']	['#Terrestrial', '#Plants', '#Built environment']	['#Soil', '#Clean room']	['mesophilic']	/	/
61435	61435	GCF_001610775.1	Chloroflexi	Dehalococcoidia	Dehalococcoidales	Dehalococcoidaceae	Dehalococcoides	Dehalococcoides mccartyi	11a5	Species	['#Engineered']	['#Bioreactor']	/	['mesophilic']	['anaerobe']	/
61435	61435	GCF_001889305.1	Chloroflexi	Dehalococcoidia	Dehalococcoidales	Dehalococcoidaceae	Dehalococcoides	Dehalococcoides mccartyi	CG3	Species	['#Engineered']	['#Bioreactor']	/	['mesophilic']	['anaerobe']	/
61435	61435	GCF_002007825.1	Chloroflexi	Dehalococcoidia	Dehalococcoidales	Dehalococcoidaceae	Dehalococcoides	Dehalococcoides mccartyi	KBTCE2	Species	['#Engineered']	['#Bioreactor']	/	['mesophilic']	['anaerobe']	/
61435	61435	GCF_002007845.1	Chloroflexi	Dehalococcoidia	Dehalococcoidales	Dehalococcoidaceae	Dehalococcoides	Dehalococcoides mccartyi	KBDCA1	Species	['#Engineered']	['#Bioreactor']	/	['mesophilic']	['anaerobe']	/
61435	61435	GCF_002007865.1	Chloroflexi	Dehalococcoidia	Dehalococcoidales	Dehalococcoidaceae	Dehalococcoides	Dehalococcoides mccartyi	KBDCA2	Species	['#Engineered']	['#Bioreactor']	/	['mesophilic']	['anaerobe']	/
61435	61435	GCF_002007905.1	Chloroflexi	Dehalococcoidia	Dehalococcoidales	Dehalococcoidaceae	Dehalococcoides	Dehalococcoides mccartyi	KBTCE3	Species	['#Engineered']	['#Bioreactor']	/	['mesophilic']	['anaerobe']	/
61435	61435	GCF_002021775.1	Chloroflexi	Dehalococcoidia	Dehalococcoidales	Dehalococcoidaceae	Dehalococcoides	Dehalococcoides mccartyi	KBDCA3	Species	['#Engineered']	['#Bioreactor']	/	['mesophilic']	['anaerobe']	/
61435	61435	GCF_002024205.1	Chloroflexi	Dehalococcoidia	Dehalococcoidales	Dehalococcoidaceae	Dehalococcoides	Dehalococcoides mccartyi	KBVC2	Species	['#Engineered']	['#Bioreactor']	/	['mesophilic']	['anaerobe']	/
61435	61435	GCF_002024225.1	Chloroflexi	Dehalococcoidia	Dehalococcoidales	Dehalococcoidaceae	Dehalococcoides	Dehalococcoides mccartyi	KBVC1	Species	['#Engineered']	['#Bioreactor']	/	['mesophilic']	['anaerobe']	/
61435	61435	GCF_002028285.1	Chloroflexi	Dehalococcoidia	Dehalococcoidales	Dehalococcoidaceae	Dehalococcoides	Dehalococcoides mccartyi	KBTCE1	Species	['#Engineered']	['#Bioreactor']	/	['mesophilic']	['anaerobe']	/
61435	61435	GCF_002356375.1	Chloroflexi	Dehalococcoidia	Dehalococcoidales	Dehalococcoidaceae	Dehalococcoides	Dehalococcoides mccartyi	UCH-ATV1	Species	['#Engineered']	['#Bioreactor']	/	['mesophilic']	['anaerobe']	/
61435	61435	GCF_004684285.1	Chloroflexi	Dehalococcoidia	Dehalococcoidales	Dehalococcoidaceae	Dehalococcoides	Dehalococcoides mccartyi	FL2	Species	['#Engineered']	['#Bioreactor']	/	['mesophilic']	['anaerobe']	/
61635	61635	GCF_000967915.1	Tenericutes	Mollicutes	Acholeplasmatales	Acholeplasmataceae	Paracholeplasma	Paracholeplasma brassicae	O502	/	/	/	/	/	/	/
61645	61645	GCF_001022095.1	Proteobacteria	Gammaproteobacteria	Enterobacterales	Enterobacteriaceae	Enterobacter	Enterobacter asburiae	CAV1043	Species	['#Host', '#Host Body Product', '#Host Body-Site', '#Infection']	['#Fluids', '#Human', '#Urogenital tract', '#Patient', '#Plant', '#Plants', '#Birds', '#Mammals', '#Oral cavity and airways']	['#Blood', '#Urine', '#Vaginal secretion', '#Suidae (Pig,Swine)', '#Chicken', '#Trachea', '#Rhizosphere', '#Female', '#Herbaceous plants (Grass,Crops)']	['mesophilic']	['microaerophile']	/
61645	61645	GCF_001521715.1	Proteobacteria	Gammaproteobacteria	Enterobacterales	Enterobacteriaceae	Enterobacter	Enterobacter asburiae	ATCC 35953	Strain	['#Host Body Product']	['#Fluids', '#Urogenital tract']	['#Vaginal secretion']	['mesophilic']	/	/
61645	61645	GCF_003940765.1	Proteobacteria	Gammaproteobacteria	Enterobacterales	Enterobacteriaceae	Enterobacter	Enterobacter asburiae	CAV1043	Species	['#Host', '#Host Body Product', '#Host Body-Site', '#Infection']	['#Fluids', '#Human', '#Urogenital tract', '#Patient', '#Plant', '#Plants', '#Birds', '#Mammals', '#Oral cavity and airways']	['#Blood', '#Urine', '#Vaginal secretion', '#Suidae (Pig,Swine)', '#Chicken', '#Trachea', '#Rhizosphere', '#Female', '#Herbaceous plants (Grass,Crops)']	['mesophilic']	['microaerophile']	/
61645	61645	GCF_007035645.1	Proteobacteria	Gammaproteobacteria	Enterobacterales	Enterobacteriaceae	Enterobacter	Enterobacter asburiae	1808-013	Species	['#Host', '#Host Body Product', '#Host Body-Site', '#Infection']	['#Fluids', '#Human', '#Urogenital tract', '#Patient', '#Plant', '#Plants', '#Birds', '#Mammals', '#Oral cavity and airways']	['#Blood', '#Urine', '#Vaginal secretion', '#Suidae (Pig,Swine)', '#Chicken', '#Trachea', '#Rhizosphere', '#Female', '#Herbaceous plants (Grass,Crops)']	['mesophilic']	['microaerophile']	/
61645	61645	GCF_007035805.1	Proteobacteria	Gammaproteobacteria	Enterobacterales	Enterobacteriaceae	Enterobacter	Enterobacter asburiae	17Nkhm-UP2	Species	['#Host', '#Host Body Product', '#Host Body-Site', '#Infection']	['#Fluids', '#Human', '#Urogenital tract', '#Patient', '#Plant', '#Plants', '#Birds', '#Mammals', '#Oral cavity and airways']	['#Blood', '#Urine', '#Vaginal secretion', '#Suidae (Pig,Swine)', '#Chicken', '#Trachea', '#Rhizosphere', '#Female', '#Herbaceous plants (Grass,Crops)']	['mesophilic']	['microaerophile']	/
61645	61645	GCF_009755685.1	Proteobacteria	Gammaproteobacteria	Enterobacterales	Enterobacteriaceae	Enterobacter	Enterobacter asburiae	AEB30	Species	['#Host', '#Host Body Product', '#Host Body-Site', '#Infection']	['#Fluids', '#Human', '#Urogenital tract', '#Patient', '#Plant', '#Plants', '#Birds', '#Mammals', '#Oral cavity and airways']	['#Blood', '#Urine', '#Vaginal secretion', '#Suidae (Pig,Swine)', '#Chicken', '#Trachea', '#Rhizosphere', '#Female', '#Herbaceous plants (Grass,Crops)']	['mesophilic']	['microaerophile']	/
61645	61645	GCF_011396735.1	Proteobacteria	Gammaproteobacteria	Enterobacterales	Enterobacteriaceae	Enterobacter	Enterobacter asburiae	A2563	Species	['#Host', '#Host Body Product', '#Host Body-Site', '#Infection']	['#Fluids', '#Human', '#Urogenital tract', '#Patient', '#Plant', '#Plants', '#Birds', '#Mammals', '#Oral cavity and airways']	['#Blood', '#Urine', '#Vaginal secretion', '#Suidae (Pig,Swine)', '#Chicken', '#Trachea', '#Rhizosphere', '#Female', '#Herbaceous plants (Grass,Crops)']	['mesophilic']	['microaerophile']	/
61645	61645	GCF_013740195.1	Proteobacteria	Gammaproteobacteria	Enterobacterales	Enterobacteriaceae	Enterobacter	Enterobacter asburiae	RHBSTW-00542	Species	['#Host', '#Host Body Product', '#Host Body-Site', '#Infection']	['#Fluids', '#Human', '#Urogenital tract', '#Patient', '#Plant', '#Plants', '#Birds', '#Mammals', '#Oral cavity and airways']	['#Blood', '#Urine', '#Vaginal secretion', '#Suidae (Pig,Swine)', '#Chicken', '#Trachea', '#Rhizosphere', '#Female', '#Herbaceous plants (Grass,Crops)']	['mesophilic']	['microaerophile']	/
61645	61645	GCF_013782005.1	Proteobacteria	Gammaproteobacteria	Enterobacterales	Enterobacteriaceae	Enterobacter	Enterobacter asburiae	RHBSTW-01009	Species	['#Host', '#Host Body Product', '#Host Body-Site', '#Infection']	['#Fluids', '#Human', '#Urogenital tract', '#Patient', '#Plant', '#Plants', '#Birds', '#Mammals', '#Oral cavity and airways']	['#Blood', '#Urine', '#Vaginal secretion', '#Suidae (Pig,Swine)', '#Chicken', '#Trachea', '#Rhizosphere', '#Female', '#Herbaceous plants (Grass,Crops)']	['mesophilic']	['microaerophile']	/
61645	61645	GCF_013784425.1	Proteobacteria	Gammaproteobacteria	Enterobacterales	Enterobacteriaceae	Enterobacter	Enterobacter asburiae	RHBSTW-00516	Species	['#Host', '#Host Body Product', '#Host Body-Site', '#Infection']	['#Fluids', '#Human', '#Urogenital tract', '#Patient', '#Plant', '#Plants', '#Birds', '#Mammals', '#Oral cavity and airways']	['#Blood', '#Urine', '#Vaginal secretion', '#Suidae (Pig,Swine)', '#Chicken', '#Trachea', '#Rhizosphere', '#Female', '#Herbaceous plants (Grass,Crops)']	['mesophilic']	['microaerophile']	/
61645	61645	GCF_015168595.1	Proteobacteria	Gammaproteobacteria	Enterobacterales	Enterobacteriaceae	Enterobacter	Enterobacter asburiae	SD4L	Species	['#Host', '#Host Body Product', '#Host Body-Site', '#Infection']	['#Fluids', '#Human', '#Urogenital tract', '#Patient', '#Plant', '#Plants', '#Birds', '#Mammals', '#Oral cavity and airways']	['#Blood', '#Urine', '#Vaginal secretion', '#Suidae (Pig,Swine)', '#Chicken', '#Trachea', '#Rhizosphere', '#Female', '#Herbaceous plants (Grass,Crops)']	['mesophilic']	['microaerophile']	/
61645	61645	GCF_016027695.1	Proteobacteria	Gammaproteobacteria	Enterobacterales	Enterobacteriaceae	Enterobacter	Enterobacter asburiae	FDAARGOS_892	Species	['#Host', '#Host Body Product', '#Host Body-Site', '#Infection']	['#Fluids', '#Human', '#Urogenital tract', '#Patient', '#Plant', '#Plants', '#Birds', '#Mammals', '#Oral cavity and airways']	['#Blood', '#Urine', '#Vaginal secretion', '#Suidae (Pig,Swine)', '#Chicken', '#Trachea', '#Rhizosphere', '#Female', '#Herbaceous plants (Grass,Crops)']	['mesophilic']	['microaerophile']	/
61645	61645	GCF_017347425.1	Proteobacteria	Gammaproteobacteria	Enterobacterales	Enterobacteriaceae	Enterobacter	Enterobacter asburiae	En30	Species	['#Host', '#Host Body Product', '#Host Body-Site', '#Infection']	['#Fluids', '#Human', '#Urogenital tract', '#Patient', '#Plant', '#Plants', '#Birds', '#Mammals', '#Oral cavity and airways']	['#Blood', '#Urine', '#Vaginal secretion', '#Suidae (Pig,Swine)', '#Chicken', '#Trachea', '#Rhizosphere', '#Female', '#Herbaceous plants (Grass,Crops)']	['mesophilic']	['microaerophile']	/
61646	61646	GCF_001652505.2	Proteobacteria	Gammaproteobacteria	Enterobacterales	Enterobacteriaceae	Lelliottia	Lelliottia amnigena	ZB04	Species	['#Engineered', '#Host', '#Environmental', '#Infection']	['#Terrestrial', '#Food production', '#Human', '#Treatment', '#Patient', '#Birds', '#Disease']	['#Soil', '#Meat', '#Chicken', '#Dairy product', '#Male', '#Child', '#Sterilized (Desinfected)', '#Preserved']	['mesophilic']	['microaerophile', 'aerobe']	/
61646	61646	GCF_002393405.1	Proteobacteria	Gammaproteobacteria	Enterobacterales	Enterobacteriaceae	Lelliottia	Lelliottia amnigena	FDAARGOS_395	Species	['#Engineered', '#Host', '#Environmental', '#Infection']	['#Terrestrial', '#Food production', '#Human', '#Treatment', '#Patient', '#Birds', '#Disease']	['#Soil', '#Meat', '#Chicken', '#Dairy product', '#Male', '#Child', '#Sterilized (Desinfected)', '#Preserved']	['mesophilic']	['microaerophile', 'aerobe']	/
61647	61647	GCF_000757785.1	Proteobacteria	Gammaproteobacteria	Enterobacterales	Enterobacteriaceae	Pluralibacter	Pluralibacter gergoviae	FB2	Species	['#Host Body Product', '#Host', '#Engineered', '#Infection']	['#Fluids', '#Human', '#Industrial', '#Built environment', '#Gastrointestinal tract', '#Medical environment', '#Patient']	['#Urine', '#Engineered product', '#Sputum', '#Feces (Stool)', '#Clinic', '#House', '#Blood']	['mesophilic']	['aerobe']	FALSE
61647	61647	GCF_003019925.1	Proteobacteria	Gammaproteobacteria	Enterobacterales	Enterobacteriaceae	Pluralibacter	Pluralibacter gergoviae	FDAARGOS_186	Species	['#Host Body Product', '#Host', '#Engineered', '#Infection']	['#Fluids', '#Human', '#Industrial', '#Built environment', '#Gastrointestinal tract', '#Medical environment', '#Patient']	['#Urine', '#Engineered product', '#Sputum', '#Feces (Stool)', '#Clinic', '#House', '#Blood']	['mesophilic']	['aerobe']	FALSE
61647	61647	GCF_902387975.1	Proteobacteria	Gammaproteobacteria	Enterobacterales	Enterobacteriaceae	Pluralibacter	Pluralibacter gergoviae		Species	['#Host Body Product', '#Host', '#Engineered', '#Infection']	['#Fluids', '#Human', '#Industrial', '#Built environment', '#Gastrointestinal tract', '#Medical environment', '#Patient']	['#Urine', '#Engineered product', '#Sputum', '#Feces (Stool)', '#Clinic', '#House', '#Blood']	['mesophilic']	['aerobe']	FALSE
61648	61648	GCF_009649915.1	Proteobacteria	Gammaproteobacteria	Enterobacterales	Enterobacteriaceae	Kluyvera	Kluyvera intermedia	N2-1	Species	['#Environmental', '#Host']	['#Aquatic', '#Invertebrates (Other)']	['#Surface water', '#Mollusca', '#Freshwater']	['mesophilic']	['aerobe']	/
61648	61648	GCF_009650415.1	Proteobacteria	Gammaproteobacteria	Enterobacterales	Enterobacteriaceae	Kluyvera	Kluyvera intermedia	HR2	Species	['#Environmental', '#Host']	['#Aquatic', '#Invertebrates (Other)']	['#Surface water', '#Mollusca', '#Freshwater']	['mesophilic']	['aerobe']	/
61648	61648	GCF_900635475.1	Proteobacteria	Gammaproteobacteria	Enterobacterales	Enterobacteriaceae	Kluyvera	Kluyvera intermedia	NCTC12125	Strain	['#Environmental']	['#Aquatic']	['#Surface water']	['mesophilic']	['aerobe']	/
61651	61651	GCF_900187015.1	Proteobacteria	Gammaproteobacteria	Enterobacterales	Yersiniaceae	Serratia	Serratia ficaria	NCTC12148	Strain	['#Host Body-Site', '#Host']	['#Plant', '#Plants']	['#Tree', '#Fruit (Seed)']	['mesophilic']	/	/
61652	61652	GCF_001572725.1	Proteobacteria	Gammaproteobacteria	Enterobacterales	Yersiniaceae	Serratia	Serratia rubidaea	1122	Species	['#Host', '#Infection', '#Host Body-Site', '#Host Body Product', '#Engineered']	['#Human', '#Patient', '#Fluids', '#Other', '#Industrial', '#Inflammation']	['#Engineered product', '#Abscess', '#Sputum', '#Urine', '#Male', '#Wound']	['mesophilic']	/	/
61652	61652	GCF_016026735.1	Proteobacteria	Gammaproteobacteria	Enterobacterales	Yersiniaceae	Serratia	Serratia rubidaea	FDAARGOS_926	Species	['#Host', '#Infection', '#Host Body-Site', '#Host Body Product', '#Engineered']	['#Human', '#Patient', '#Fluids', '#Other', '#Industrial', '#Inflammation']	['#Engineered product', '#Abscess', '#Sputum', '#Urine', '#Male', '#Wound']	['mesophilic']	/	/
61652	61652	GCF_016028475.1	Proteobacteria	Gammaproteobacteria	Enterobacterales	Yersiniaceae	Serratia	Serratia rubidaea	FDAARGOS_880	Species	['#Host', '#Infection', '#Host Body-Site', '#Host Body Product', '#Engineered']	['#Human', '#Patient', '#Fluids', '#Other', '#Industrial', '#Inflammation']	['#Engineered product', '#Abscess', '#Sputum', '#Urine', '#Male', '#Wound']	['mesophilic']	/	/
61652	61652	GCF_900478395.1	Proteobacteria	Gammaproteobacteria	Enterobacterales	Yersiniaceae	Serratia	Serratia rubidaea	NCTC10848	Species	['#Host', '#Infection', '#Host Body-Site', '#Host Body Product', '#Engineered']	['#Human', '#Patient', '#Fluids', '#Other', '#Industrial', '#Inflammation']	['#Engineered product', '#Abscess', '#Sputum', '#Urine', '#Male', '#Wound']	['mesophilic']	/	/
61652	61652	GCF_900638005.1	Proteobacteria	Gammaproteobacteria	Enterobacterales	Yersiniaceae	Serratia	Serratia rubidaea	NCTC10036	Species	['#Host', '#Infection', '#Host Body-Site', '#Host Body Product', '#Engineered']	['#Human', '#Patient', '#Fluids', '#Other', '#Industrial', '#Inflammation']	['#Engineered product', '#Abscess', '#Sputum', '#Urine', '#Male', '#Wound']	['mesophilic']	/	/
62322	62322	GCF_003030925.1	Proteobacteria	Gammaproteobacteria	Alteromonadales	Shewanellaceae	Shewanella	Shewanella baltica	CW2	Species	['#Condition', '#Engineered', '#Environmental']	['#Saline', '#Industrial', '#Aquatic']	['#Oil reservoir']	['mesophilic']	['aerobe']	/
62322	62322	GCF_003052765.1	Proteobacteria	Gammaproteobacteria	Alteromonadales	Shewanellaceae	Shewanella	Shewanella baltica	128	Species	['#Condition', '#Engineered', '#Environmental']	['#Saline', '#Industrial', '#Aquatic']	['#Oil reservoir']	['mesophilic']	['aerobe']	/
62322	62322	GCF_900636855.1	Proteobacteria	Gammaproteobacteria	Alteromonadales	Shewanellaceae	Shewanella	Shewanella baltica	NCTC10737	Strain	/	/	/	['mesophilic']	/	/
62977	202950	GCF_000046845.1	Proteobacteria	Gammaproteobacteria	Moraxellales	Moraxellaceae	Acinetobacter	Acinetobacter baylyi	ADP1	Strain	['#Environmental']	['#Terrestrial']	['#Soil']	['mesophilic']	/	/
63186	63186	GCF_000973105.1	Bacteroidetes	Flavobacteriia	Flavobacteriales	Flavobacteriaceae	Zobellia	Zobellia galactanivorans	DsiJT	Species	['#Host']	['#Algae']	['#Red algae']	['mesophilic']	['aerobe']	/
63737	272131	GCF_000020025.1	Cyanobacteria		Nostocales	Nostocaceae	Nostoc	Nostoc punctiforme	ATCC 29133; PCC 73102	Species	['#Environmental']	['#Aquatic', '#Terrestrial']	['#Sediment', '#Freshwater']	['psychrophilic']	/	/
64104	64104	GCF_000742855.1	Firmicutes	Bacilli	Bacillales	Bacillaceae	Bacillus	Bacillus pseudomycoides	219298	Species	['#Environmental']	['#Terrestrial']	['#Soil']	['mesophilic', 'thermophilic', 'psychrophilic']	['facultative anaerobe']	/
64104	64104	GCF_000832885.1	Firmicutes	Bacilli	Bacillales	Bacillaceae	Bacillus	Bacillus pseudomycoides	BTZ	Species	['#Environmental']	['#Terrestrial']	['#Soil']	['mesophilic', 'thermophilic', 'psychrophilic']	['facultative anaerobe']	/
64187	347	GCF_001466505.1	Proteobacteria	Gammaproteobacteria	Xanthomonadales	Xanthomonadaceae	Xanthomonas	Xanthomonas oryzae	AXO1947	/	/	/	/	/	/	/
64187	347	GCF_001518895.1	Proteobacteria	Gammaproteobacteria	Xanthomonadales	Xanthomonadaceae	Xanthomonas	Xanthomonas oryzae	PXO83	/	/	/	/	/	/	/
64187	347	GCF_001746595.1	Proteobacteria	Gammaproteobacteria	Xanthomonadales	Xanthomonadaceae	Xanthomonas	Xanthomonas oryzae	PXO71	/	/	/	/	/	/	/
64187	347	GCF_001746615.1	Proteobacteria	Gammaproteobacteria	Xanthomonadales	Xanthomonadaceae	Xanthomonas	Xanthomonas oryzae	PXO145	/	/	/	/	/	/	/
64187	347	GCF_001746635.1	Proteobacteria	Gammaproteobacteria	Xanthomonadales	Xanthomonadaceae	Xanthomonas	Xanthomonas oryzae	PXO211	/	/	/	/	/	/	/
64187	347	GCF_001746655.1	Proteobacteria	Gammaproteobacteria	Xanthomonadales	Xanthomonadaceae	Xanthomonas	Xanthomonas oryzae	PXO236	/	/	/	/	/	/	/
64187	347	GCF_001746695.1	Proteobacteria	Gammaproteobacteria	Xanthomonadales	Xanthomonadaceae	Xanthomonas	Xanthomonas oryzae	PXO524	/	/	/	/	/	/	/
64187	347	GCF_001746715.1	Proteobacteria	Gammaproteobacteria	Xanthomonadales	Xanthomonadaceae	Xanthomonas	Xanthomonas oryzae	PXO563	/	/	/	/	/	/	/
64187	347	GCF_001746735.1	Proteobacteria	Gammaproteobacteria	Xanthomonadales	Xanthomonadaceae	Xanthomonas	Xanthomonas oryzae	PXO602	/	/	/	/	/	/	/
64187	347	GCF_001929095.2	Proteobacteria	Gammaproteobacteria	Xanthomonadales	Xanthomonadaceae	Xanthomonas	Xanthomonas oryzae	IXO704	/	/	/	/	/	/	/
64187	347	GCF_001929235.2	Proteobacteria	Gammaproteobacteria	Xanthomonadales	Xanthomonadaceae	Xanthomonas	Xanthomonas oryzae	IXO1088	/	/	/	/	/	/	/
64187	347	GCF_002023005.1	Proteobacteria	Gammaproteobacteria	Xanthomonadales	Xanthomonadaceae	Xanthomonas	Xanthomonas oryzae	XF89b	/	/	/	/	/	/	/
64187	347	GCF_002850075.1	Proteobacteria	Gammaproteobacteria	Xanthomonadales	Xanthomonadaceae	Xanthomonas	Xanthomonas oryzae	MAI73	/	/	/	/	/	/	/
64187	347	GCF_002850095.1	Proteobacteria	Gammaproteobacteria	Xanthomonadales	Xanthomonadaceae	Xanthomonas	Xanthomonas oryzae	MAI145	/	/	/	/	/	/	/
64187	347	GCF_002850115.1	Proteobacteria	Gammaproteobacteria	Xanthomonadales	Xanthomonadaceae	Xanthomonas	Xanthomonas oryzae	MAI68	/	/	/	/	/	/	/
64187	347	GCF_002850135.1	Proteobacteria	Gammaproteobacteria	Xanthomonadales	Xanthomonadaceae	Xanthomonas	Xanthomonas oryzae	MAI106	/	/	/	/	/	/	/
64187	347	GCF_002850155.1	Proteobacteria	Gammaproteobacteria	Xanthomonadales	Xanthomonadaceae	Xanthomonas	Xanthomonas oryzae	MAI129	/	/	/	/	/	/	/
64187	347	GCF_002850175.1	Proteobacteria	Gammaproteobacteria	Xanthomonadales	Xanthomonadaceae	Xanthomonas	Xanthomonas oryzae	MAI134	/	/	/	/	/	/	/
64187	347	GCF_002850195.1	Proteobacteria	Gammaproteobacteria	Xanthomonadales	Xanthomonadaceae	Xanthomonas	Xanthomonas oryzae	MAI95	/	/	/	/	/	/	/
64187	347	GCF_002850215.1	Proteobacteria	Gammaproteobacteria	Xanthomonadales	Xanthomonadaceae	Xanthomonas	Xanthomonas oryzae	MAI99	/	/	/	/	/	/	/
64187	347	GCF_002895725.2	Proteobacteria	Gammaproteobacteria	Xanthomonadales	Xanthomonadaceae	Xanthomonas	Xanthomonas oryzae	ScYc-b	/	/	/	/	/	/	/
64187	347	GCF_003031365.1	Proteobacteria	Gammaproteobacteria	Xanthomonadales	Xanthomonadaceae	Xanthomonas	Xanthomonas oryzae	MAI1	/	/	/	/	/	/	/
64187	347	GCF_003031385.1	Proteobacteria	Gammaproteobacteria	Xanthomonadales	Xanthomonadaceae	Xanthomonas	Xanthomonas oryzae	BAI3	/	/	/	/	/	/	/
64187	347	GCF_003382775.1	Proteobacteria	Gammaproteobacteria	Xanthomonadales	Xanthomonadaceae	Xanthomonas	Xanthomonas oryzae	HuN37	/	/	/	/	/	/	/
64187	347	GCF_003382795.1	Proteobacteria	Gammaproteobacteria	Xanthomonadales	Xanthomonadaceae	Xanthomonas	Xanthomonas oryzae	JL25	/	/	/	/	/	/	/
64187	347	GCF_003382815.1	Proteobacteria	Gammaproteobacteria	Xanthomonadales	Xanthomonadaceae	Xanthomonas	Xanthomonas oryzae	JL28	/	/	/	/	/	/	/
64187	347	GCF_003382835.1	Proteobacteria	Gammaproteobacteria	Xanthomonadales	Xanthomonadaceae	Xanthomonas	Xanthomonas oryzae	JL33	/	/	/	/	/	/	/
64187	347	GCF_003382855.1	Proteobacteria	Gammaproteobacteria	Xanthomonadales	Xanthomonadaceae	Xanthomonas	Xanthomonas oryzae	JP01	/	/	/	/	/	/	/
64187	347	GCF_003382895.1	Proteobacteria	Gammaproteobacteria	Xanthomonadales	Xanthomonadaceae	Xanthomonas	Xanthomonas oryzae	PX079	/	/	/	/	/	/	/
64187	347	GCF_003382915.1	Proteobacteria	Gammaproteobacteria	Xanthomonadales	Xanthomonadaceae	Xanthomonas	Xanthomonas oryzae	PX086	/	/	/	/	/	/	/
64187	347	GCF_003382935.1	Proteobacteria	Gammaproteobacteria	Xanthomonadales	Xanthomonadaceae	Xanthomonas	Xanthomonas oryzae	YC11	/	/	/	/	/	/	/
64187	347	GCF_003427055.1	Proteobacteria	Gammaproteobacteria	Xanthomonadales	Xanthomonadaceae	Xanthomonas	Xanthomonas oryzae	IX-280	/	/	/	/	/	/	/
64187	347	GCF_003428965.1	Proteobacteria	Gammaproteobacteria	Xanthomonadales	Xanthomonadaceae	Xanthomonas	Xanthomonas oryzae	SK2-3	/	/	/	/	/	/	/
64187	347	GCF_003522605.1	Proteobacteria	Gammaproteobacteria	Xanthomonadales	Xanthomonadaceae	Xanthomonas	Xanthomonas oryzae	XM9	/	/	/	/	/	/	/
64187	347	GCF_003932055.1	Proteobacteria	Gammaproteobacteria	Xanthomonadales	Xanthomonadaceae	Xanthomonas	Xanthomonas oryzae	ScYc-b	/	/	/	/	/	/	/
64187	347	GCF_004136375.1	Proteobacteria	Gammaproteobacteria	Xanthomonadales	Xanthomonadaceae	Xanthomonas	Xanthomonas oryzae	ICMP3125	/	/	/	/	/	/	/
64187	347	GCF_004322815.1	Proteobacteria	Gammaproteobacteria	Xanthomonadales	Xanthomonadaceae	Xanthomonas	Xanthomonas oryzae	CIX2374	/	/	/	/	/	/	/
64187	347	GCF_004322835.1	Proteobacteria	Gammaproteobacteria	Xanthomonadales	Xanthomonadaceae	Xanthomonas	Xanthomonas oryzae	CIX298	/	/	/	/	/	/	/
64187	347	GCF_004355285.1	Proteobacteria	Gammaproteobacteria	Xanthomonadales	Xanthomonadaceae	Xanthomonas	Xanthomonas oryzae	Ug11	/	/	/	/	/	/	/
64187	347	GCF_004355305.1	Proteobacteria	Gammaproteobacteria	Xanthomonadales	Xanthomonadaceae	Xanthomonas	Xanthomonas oryzae	T19	/	/	/	/	/	/	/
64187	347	GCF_004355325.1	Proteobacteria	Gammaproteobacteria	Xanthomonadales	Xanthomonadaceae	Xanthomonas	Xanthomonas oryzae	Dak16	/	/	/	/	/	/	/
64187	347	GCF_004355345.1	Proteobacteria	Gammaproteobacteria	Xanthomonadales	Xanthomonadaceae	Xanthomonas	Xanthomonas oryzae	CFBP8172	/	/	/	/	/	/	/
64187	347	GCF_004355365.1	Proteobacteria	Gammaproteobacteria	Xanthomonadales	Xanthomonadaceae	Xanthomonas	Xanthomonas oryzae	CFBP7340	/	/	/	/	/	/	/
64187	347	GCF_004355385.1	Proteobacteria	Gammaproteobacteria	Xanthomonadales	Xanthomonadaceae	Xanthomonas	Xanthomonas oryzae	CFBP7325	/	/	/	/	/	/	/
64187	347	GCF_004355405.1	Proteobacteria	Gammaproteobacteria	Xanthomonadales	Xanthomonadaceae	Xanthomonas	Xanthomonas oryzae	CFBP7323	/	/	/	/	/	/	/
64187	347	GCF_004355425.1	Proteobacteria	Gammaproteobacteria	Xanthomonadales	Xanthomonadaceae	Xanthomonas	Xanthomonas oryzae	CFBP7321	/	/	/	/	/	/	/
64187	347	GCF_004355445.1	Proteobacteria	Gammaproteobacteria	Xanthomonadales	Xanthomonadaceae	Xanthomonas	Xanthomonas oryzae	CFBP1951	/	/	/	/	/	/	/
64187	347	GCF_004355465.1	Proteobacteria	Gammaproteobacteria	Xanthomonadales	Xanthomonadaceae	Xanthomonas	Xanthomonas oryzae	CFBP1948	/	/	/	/	/	/	/
64187	347	GCF_004355485.1	Proteobacteria	Gammaproteobacteria	Xanthomonadales	Xanthomonadaceae	Xanthomonas	Xanthomonas oryzae	CFBP7337	/	/	/	/	/	/	/
64187	347	GCF_004355505.1	Proteobacteria	Gammaproteobacteria	Xanthomonadales	Xanthomonadaceae	Xanthomonas	Xanthomonas oryzae	CFBP7324	/	/	/	/	/	/	/
64187	347	GCF_004355525.1	Proteobacteria	Gammaproteobacteria	Xanthomonadales	Xanthomonadaceae	Xanthomonas	Xanthomonas oryzae	CFBP7322	/	/	/	/	/	/	/
64187	347	GCF_004355545.1	Proteobacteria	Gammaproteobacteria	Xanthomonadales	Xanthomonadaceae	Xanthomonas	Xanthomonas oryzae	CFBP7320	/	/	/	/	/	/	/
64187	347	GCF_004355565.1	Proteobacteria	Gammaproteobacteria	Xanthomonadales	Xanthomonadaceae	Xanthomonas	Xanthomonas oryzae	CFBP7319	/	/	/	/	/	/	/
64187	347	GCF_004355585.1	Proteobacteria	Gammaproteobacteria	Xanthomonadales	Xanthomonadaceae	Xanthomonas	Xanthomonas oryzae	CFBP1952	/	/	/	/	/	/	/
64187	347	GCF_004355605.1	Proteobacteria	Gammaproteobacteria	Xanthomonadales	Xanthomonadaceae	Xanthomonas	Xanthomonas oryzae	CFBP1949	/	/	/	/	/	/	/
64187	347	GCF_004355705.1	Proteobacteria	Gammaproteobacteria	Xanthomonadales	Xanthomonadaceae	Xanthomonas	Xanthomonas oryzae	PXO513	/	/	/	/	/	/	/
64187	347	GCF_004355725.1	Proteobacteria	Gammaproteobacteria	Xanthomonadales	Xanthomonadaceae	Xanthomonas	Xanthomonas oryzae	PXO421	/	/	/	/	/	/	/
64187	347	GCF_004355745.1	Proteobacteria	Gammaproteobacteria	Xanthomonadales	Xanthomonadaceae	Xanthomonas	Xanthomonas oryzae	PXO404	/	/	/	/	/	/	/
64187	347	GCF_004355765.2	Proteobacteria	Gammaproteobacteria	Xanthomonadales	Xanthomonadaceae	Xanthomonas	Xanthomonas oryzae	JW11089	/	/	/	/	/	/	/
64187	347	GCF_004355785.1	Proteobacteria	Gammaproteobacteria	Xanthomonadales	Xanthomonadaceae	Xanthomonas	Xanthomonas oryzae	AUST2013	/	/	/	/	/	/	/
64187	347	GCF_004355805.1	Proteobacteria	Gammaproteobacteria	Xanthomonadales	Xanthomonadaceae	Xanthomonas	Xanthomonas oryzae	PXO364	/	/	/	/	/	/	/
64187	347	GCF_004355825.1	Proteobacteria	Gammaproteobacteria	Xanthomonadales	Xanthomonadaceae	Xanthomonas	Xanthomonas oryzae	NX0260	/	/	/	/	/	/	/
64187	347	GCF_004355845.1	Proteobacteria	Gammaproteobacteria	Xanthomonadales	Xanthomonadaceae	Xanthomonas	Xanthomonas oryzae	KXO85	/	/	/	/	/	/	/
64187	347	GCF_004355865.1	Proteobacteria	Gammaproteobacteria	Xanthomonadales	Xanthomonadaceae	Xanthomonas	Xanthomonas oryzae	CIAT	/	/	/	/	/	/	/
64187	347	GCF_004355885.3	Proteobacteria	Gammaproteobacteria	Xanthomonadales	Xanthomonadaceae	Xanthomonas	Xanthomonas oryzae	PXO61	/	/	/	/	/	/	/
64187	347	GCF_009707765.1	Proteobacteria	Gammaproteobacteria	Xanthomonadales	Xanthomonadaceae	Xanthomonas	Xanthomonas oryzae	ITCCBB0002	/	/	/	/	/	/	/
64187	347	GCF_011045315.1	Proteobacteria	Gammaproteobacteria	Xanthomonadales	Xanthomonadaceae	Xanthomonas	Xanthomonas oryzae	K1	/	/	/	/	/	/	/
64187	347	GCF_011604745.1	Proteobacteria	Gammaproteobacteria	Xanthomonadales	Xanthomonadaceae	Xanthomonas	Xanthomonas oryzae	K2	/	/	/	/	/	/	/
64187	347	GCF_011604765.1	Proteobacteria	Gammaproteobacteria	Xanthomonadales	Xanthomonadaceae	Xanthomonas	Xanthomonas oryzae	K3	/	/	/	/	/	/	/
64187	347	GCF_011604785.1	Proteobacteria	Gammaproteobacteria	Xanthomonadales	Xanthomonadaceae	Xanthomonas	Xanthomonas oryzae	K3a	/	/	/	/	/	/	/
64187	347	GCF_017577225.1	Proteobacteria	Gammaproteobacteria	Xanthomonadales	Xanthomonadaceae	Xanthomonas	Xanthomonas oryzae	T7133	/	/	/	/	/	/	/
64187	347	GCF_018288775.1	Proteobacteria	Gammaproteobacteria	Xanthomonadales	Xanthomonadaceae	Xanthomonas	Xanthomonas oryzae	DY89031(J18)	/	/	/	/	/	/	/
64471	64471	GCF_000014585.1	Cyanobacteria		Synechococcales	Synechococcaceae	Synechococcus	unclassified Synechococcus	CC9311	Species	['#Environmental']	['#Aquatic', '#Terrestrial']	['#Sediment']	['psychrophilic']	/	/
65058	65058	GCF_000767415.1	Actinobacteria	Actinomycetia	Corynebacteriales	Corynebacteriaceae	Corynebacterium	Corynebacterium ulcerans	210932	Species	['#Host', '#Infection', '#Host Body-Site', '#Host Body Product']	['#Human', '#Patient', '#Oral cavity and airways', '#Mammals', '#Other', '#Disease', '#Fluids', '#Organ', '#Limb']	['#Throat', '#Female', '#Milk', '#Bovinae (Cow, Cattle)', '#Wound', '#Male', '#Leg', '#Felidae (Cat)', '#Nose']	['mesophilic']	['microaerophile']	/
65058	65058	GCF_000767645.1	Actinobacteria	Actinomycetia	Corynebacteriales	Corynebacteriaceae	Corynebacterium	Corynebacterium ulcerans	210931	Species	['#Host', '#Infection', '#Host Body-Site', '#Host Body Product']	['#Human', '#Patient', '#Oral cavity and airways', '#Mammals', '#Other', '#Disease', '#Fluids', '#Organ', '#Limb']	['#Throat', '#Female', '#Milk', '#Bovinae (Cow, Cattle)', '#Wound', '#Male', '#Leg', '#Felidae (Cat)', '#Nose']	['mesophilic']	['microaerophile']	/
65058	65058	GCF_000769635.1	Actinobacteria	Actinomycetia	Corynebacteriales	Corynebacteriaceae	Corynebacterium	Corynebacterium ulcerans	5146	Species	['#Host', '#Infection', '#Host Body-Site', '#Host Body Product']	['#Human', '#Patient', '#Oral cavity and airways', '#Mammals', '#Other', '#Disease', '#Fluids', '#Organ', '#Limb']	['#Throat', '#Female', '#Milk', '#Bovinae (Cow, Cattle)', '#Wound', '#Male', '#Leg', '#Felidae (Cat)', '#Nose']	['mesophilic']	['microaerophile']	/
65058	65058	GCF_000968945.1	Actinobacteria	Actinomycetia	Corynebacteriales	Corynebacteriaceae	Corynebacterium	Corynebacterium ulcerans	131002	Species	['#Host', '#Infection', '#Host Body-Site', '#Host Body Product']	['#Human', '#Patient', '#Oral cavity and airways', '#Mammals', '#Other', '#Disease', '#Fluids', '#Organ', '#Limb']	['#Throat', '#Female', '#Milk', '#Bovinae (Cow, Cattle)', '#Wound', '#Male', '#Leg', '#Felidae (Cat)', '#Nose']	['mesophilic']	['microaerophile']	/
65058	65058	GCF_001281445.1	Actinobacteria	Actinomycetia	Corynebacteriales	Corynebacteriaceae	Corynebacterium	Corynebacterium ulcerans	131001	Species	['#Host', '#Infection', '#Host Body-Site', '#Host Body Product']	['#Human', '#Patient', '#Oral cavity and airways', '#Mammals', '#Other', '#Disease', '#Fluids', '#Organ', '#Limb']	['#Throat', '#Female', '#Milk', '#Bovinae (Cow, Cattle)', '#Wound', '#Male', '#Leg', '#Felidae (Cat)', '#Nose']	['mesophilic']	['microaerophile']	/
65058	65058	GCF_002162115.1	Actinobacteria	Actinomycetia	Corynebacteriales	Corynebacteriaceae	Corynebacterium	Corynebacterium ulcerans	PO100/5	Species	['#Host', '#Infection', '#Host Body-Site', '#Host Body Product']	['#Human', '#Patient', '#Oral cavity and airways', '#Mammals', '#Other', '#Disease', '#Fluids', '#Organ', '#Limb']	['#Throat', '#Female', '#Milk', '#Bovinae (Cow, Cattle)', '#Wound', '#Male', '#Leg', '#Felidae (Cat)', '#Nose']	['mesophilic']	['microaerophile']	/
65058	65058	GCF_008995395.1	Actinobacteria	Actinomycetia	Corynebacteriales	Corynebacteriaceae	Corynebacterium	Corynebacterium ulcerans	211	Species	['#Host', '#Infection', '#Host Body-Site', '#Host Body Product']	['#Human', '#Patient', '#Oral cavity and airways', '#Mammals', '#Other', '#Disease', '#Fluids', '#Organ', '#Limb']	['#Throat', '#Female', '#Milk', '#Bovinae (Cow, Cattle)', '#Wound', '#Male', '#Leg', '#Felidae (Cat)', '#Nose']	['mesophilic']	['microaerophile']	/
65058	65058	GCF_009002285.1	Actinobacteria	Actinomycetia	Corynebacteriales	Corynebacteriaceae	Corynebacterium	Corynebacterium ulcerans	FH2016-1	Species	['#Host', '#Infection', '#Host Body-Site', '#Host Body Product']	['#Human', '#Patient', '#Oral cavity and airways', '#Mammals', '#Other', '#Disease', '#Fluids', '#Organ', '#Limb']	['#Throat', '#Female', '#Milk', '#Bovinae (Cow, Cattle)', '#Wound', '#Male', '#Leg', '#Felidae (Cat)', '#Nose']	['mesophilic']	['microaerophile']	/
65058	65058	GCF_009789155.1	Actinobacteria	Actinomycetia	Corynebacteriales	Corynebacteriaceae	Corynebacterium	Corynebacterium ulcerans	MRi49	Species	['#Host', '#Infection', '#Host Body-Site', '#Host Body Product']	['#Human', '#Patient', '#Oral cavity and airways', '#Mammals', '#Other', '#Disease', '#Fluids', '#Organ', '#Limb']	['#Throat', '#Female', '#Milk', '#Bovinae (Cow, Cattle)', '#Wound', '#Male', '#Leg', '#Felidae (Cat)', '#Nose']	['mesophilic']	['microaerophile']	/
65058	65058	GCF_014792805.1	Actinobacteria	Actinomycetia	Corynebacteriales	Corynebacteriaceae	Corynebacterium	Corynebacterium ulcerans	LIV-14050	Species	['#Host', '#Infection', '#Host Body-Site', '#Host Body Product']	['#Human', '#Patient', '#Oral cavity and airways', '#Mammals', '#Other', '#Disease', '#Fluids', '#Organ', '#Limb']	['#Throat', '#Female', '#Milk', '#Bovinae (Cow, Cattle)', '#Wound', '#Male', '#Leg', '#Felidae (Cat)', '#Nose']	['mesophilic']	['microaerophile']	/
65058	65058	GCF_016727365.1	Actinobacteria	Actinomycetia	Corynebacteriales	Corynebacteriaceae	Corynebacterium	Corynebacterium ulcerans	FDAARGOS_1118	Species	['#Host', '#Infection', '#Host Body-Site', '#Host Body Product']	['#Human', '#Patient', '#Oral cavity and airways', '#Mammals', '#Other', '#Disease', '#Fluids', '#Organ', '#Limb']	['#Throat', '#Female', '#Milk', '#Bovinae (Cow, Cattle)', '#Wound', '#Male', '#Leg', '#Felidae (Cat)', '#Nose']	['mesophilic']	['microaerophile']	/
65058	65058	GCF_900187135.1	Actinobacteria	Actinomycetia	Corynebacteriales	Corynebacteriaceae	Corynebacterium	Corynebacterium ulcerans	NCTC7910	Strain	['#Host Body-Site', '#Host']	['#Human', '#Oral cavity and airways']	['#Throat']	['mesophilic']	['microaerophile']	/
65058	65058	GCF_900475605.1	Actinobacteria	Actinomycetia	Corynebacteriales	Corynebacteriaceae	Corynebacterium	Corynebacterium ulcerans	NCTC13718	Species	['#Host', '#Infection', '#Host Body-Site', '#Host Body Product']	['#Human', '#Patient', '#Oral cavity and airways', '#Mammals', '#Other', '#Disease', '#Fluids', '#Organ', '#Limb']	['#Throat', '#Female', '#Milk', '#Bovinae (Cow, Cattle)', '#Wound', '#Male', '#Leg', '#Felidae (Cat)', '#Nose']	['mesophilic']	['microaerophile']	/
65058	65058	GCF_900475635.1	Actinobacteria	Actinomycetia	Corynebacteriales	Corynebacteriaceae	Corynebacterium	Corynebacterium ulcerans	NCTC7908	Species	['#Host', '#Infection', '#Host Body-Site', '#Host Body Product']	['#Human', '#Patient', '#Oral cavity and airways', '#Mammals', '#Other', '#Disease', '#Fluids', '#Organ', '#Limb']	['#Throat', '#Female', '#Milk', '#Bovinae (Cow, Cattle)', '#Wound', '#Male', '#Leg', '#Felidae (Cat)', '#Nose']	['mesophilic']	['microaerophile']	/
65058	65058	GCF_900475775.1	Actinobacteria	Actinomycetia	Corynebacteriales	Corynebacteriaceae	Corynebacterium	Corynebacterium ulcerans	NCTC8639	Species	['#Host', '#Infection', '#Host Body-Site', '#Host Body Product']	['#Human', '#Patient', '#Oral cavity and airways', '#Mammals', '#Other', '#Disease', '#Fluids', '#Organ', '#Limb']	['#Throat', '#Female', '#Milk', '#Bovinae (Cow, Cattle)', '#Wound', '#Male', '#Leg', '#Felidae (Cat)', '#Nose']	['mesophilic']	['microaerophile']	/
65093	65093	GCF_000317635.1	Cyanobacteria		Chroococcales	Aphanothecaceae	Halothece	unclassified Halothece	PCC 7418	Species	['#Environmental']	['#Aquatic', '#Terrestrial']	['#Sediment']	['psychrophilic']	/	/
65393	2546356	GCF_000021825.1	Cyanobacteria		Chroococcales	Aphanothecaceae	Gloeothece	Gloeothece citriformis	PCC 7424	/	/	/	/	/	/	/
65741	65741	GCF_009911755.1	Proteobacteria	Gammaproteobacteria	Pseudomonadales	Pseudomonadaceae	Pseudomonas	Pseudomonas knackmussii	N1-2	Species	['#Host', '#Engineered', '#Environmental', '#Host Body-Site', '#Infection', '#Host Body Product', '#Climate']	['#Plants', '#Terrestrial', '#Plant', '#Human', '#Aquatic', '#Built environment', '#Patient', '#Waste', '#Fluids', '#Other', '#Industrial', '#Agriculture', '#Contamination', '#Oral cavity and airways', '#Laboratory', '#Organ', '#Disease', '#Biodegradation', '#Gastrointestinal tract', '#Medical environment', '#Bioreactor', '#Plant infections', '#Hot', '#Urogenital tract', '#Biofilm', '#Bioremediation', '#Limb', '#Mammals', '#Birds', '#Microbial']	['#Soil', '#Herbaceous plants (Grass,Crops)', '#Clean room', '#Root (Rhizome)', '#Leaf (Phyllosphere)', '#Female', '#Rhizosphere', '#Sputum', '#Tree', '#River (Creek)', '#Sediment', '#Grove (Orchard)', '#Water reservoir (Aquarium/pool)', '#Wastewater', '#Mine', '#Male', '#Decomposing plant', '#Sewage sludge', '#Engineered product', '#Child', '#Composting', '#Plant (Factory)', '#Cystic fibrosis', '#Freshwater', '#Pond (small)', '#Geologic', '#Painting', '#Lung', '#Mouth', '#Contaminant', '#Mud (Sludge)', '#Medical practice', '#Oil reservoir', '#Urine', '#Core sample', '#Shrub (Scrub)', '#Activated sludge', '#Wound', '#Digestive fluid', '#Ankle', '#Groundwater', '#Timber', '#Bacteria', '#Oil (Fuel)', '#Ear', '#Abdomen', '#Throat', '#Iron mat', '#Tropical', '#Brain', '#Large intestine', '#Lab enrichment', '#Stem (Branch)', '#Fruit (Seed)', '#Water treatment plant', '#Field', '#Gall', '#Lesion (incl. Necrosis)', '#Blood', '#Aquatic plant', '#Waste gas', '#Caecal content', '#Biofilter', '#Egg', '#Muridae (Mouse/Rat)', '#Chicken', '#Nose', '#Industrial wastewater']	['mesophilic', 'psychrophilic']	['aerobe']	/
65958	65958	GCF_009671185.1	Proteobacteria	Alphaproteobacteria	Rhodospirillales	Acetobacteraceae	Komagataeibacter	Komagataeibacter oboediens	BPZTR01	Species	['#Engineered']	['#Food production', '#Industrial']	['#Fermented', '#Beverage']	['mesophilic']	/	/
65959	65959	GCF_002456135.1	Proteobacteria	Alphaproteobacteria	Rhodospirillales	Acetobacteraceae	Acetobacter	Acetobacter pomorum	BDGP5	Species	['#Engineered']	['#Food production', '#Industrial']	['#Fermented', '#Beverage']	['mesophilic']	['aerobe']	/
65959	65959	GCF_003391275.1	Proteobacteria	Alphaproteobacteria	Rhodospirillales	Acetobacteraceae	Acetobacter	Acetobacter pomorum	SH	Species	['#Engineered']	['#Food production', '#Industrial']	['#Fermented', '#Beverage']	['mesophilic']	['aerobe']	/
66084	66084	GCF_000022285.1	Proteobacteria	Alphaproteobacteria	Rickettsiales	Anaplasmataceae	Wolbachia	unclassified Wolbachia	wRi	/	/	/	/	/	/	/
66269	66269	GCF_011044475.1	Proteobacteria	Gammaproteobacteria	Enterobacterales	Erwiniaceae	Pantoea	Pantoea stewartii	ZJ-FGZX1	Species	['#Host']	['#Plants']	['#Herbaceous plants (Grass,Crops)']	['mesophilic']	/	/
66374	66374	GCF_017639205.1	Actinobacteria	Actinomycetia	Streptomycetales	Streptomycetaceae	Streptomyces	Streptomyces nojiriensis	JCM 3382	Strain	['#Environmental']	['#Terrestrial']	['#Soil']	['mesophilic']	/	/
66425	66425	GCF_003970715.1	Actinobacteria	Actinomycetia	Streptomycetales	Streptomycetaceae	Streptomyces	Streptomyces luteoverticillatus	CGMCC 15060	/	/	/	/	/	/	/
66692	79880	GCF_000009825.1	Firmicutes	Bacilli	Bacillales	Bacillaceae	Alkalihalobacillus	Alkalihalobacillus clausii	KSM-K16	Species	['#Environmental', '#Engineered', '#Host', '#Host Body Product', '#Host Body-Site', '#Infection', '#Condition']	['#Terrestrial', '#Aquatic', '#Industrial', '#Human', '#Built environment', '#Fluids', '#Patient', '#Plant', '#Plants', '#Agriculture', '#Gastrointestinal tract', '#Saline', '#Arthropoda', '#Other', '#Food production', '#Mammals', '#Waste', '#Thermophilic (>45掳C)', '#Laboratory', '#Acidic', '#Contamination', '#Birds', '#Organ', '#Medical environment', '#Disease', '#Biodegradation', '#Fungi', '#Limb', '#Alkaline', '#Medical device', '#Oral cavity and airways', '#Inflammation', '#Microbial', '#Treatment', '#Air', '#Medical product']	['#Soil', '#Sediment', '#Clean room', '#Blood', '#Herbaceous plants (Grass,Crops)', '#Geologic', '#Marine', '#Lake (large)', '#Engineered product', '#Garden', '#Rhizosphere', '#Sandy', '#Feces (Stool)', '#Insecta', '#Male', '#Root (Rhizome)', '#Female', '#Wound', '#Non-marine Saline and Alkaline', '#Leaf (Phyllosphere)', '#Water reservoir (Aquarium/pool)', '#Crustacea', '#Wetland (Swamp)', '#Grassland', '#Core sample', '#Industrial production', '#Field', '#House', '#Plant (Factory)', '#Chicken', '#Stomach', '#Contaminant', '#Child', '#Synovial fluid', '#Forest', '#Tidal flat', '#Milk', '#Mud (Sludge)', '#Medical practice', '#Eye', '#Wastewater', '#Composting', '#Joint', '#Water treatment plant', '#Food', '#Timber', '#Canidae (Dog)', '#Pond (small)', '#Dairy product', '#Mushroom', '#Felidae (Cat)', '#Fruit (Seed)', '#Animal produced food (natural)', '#Large intestine', '#Volcanic', '#Aspirate', '#Abdomen', '#Heavy metal', '#Sugary food', '#Bark', '#Sewage sludge', '#Urine', '#Defined media', '#Decomposing plant', '#Animal feed', '#Sterilized (Desinfected)', '#Livestock (Husbandry)', '#Cerebrospinal fluid', '#Shrub (Scrub)', '#River (Creek)', '#Freshwater', '#Mine', '#Equidae (Horse)', '#Caecal content', '#Muridae (Mouse/Rat)', '#Suidae (Pig,Swine)', '#Stem (Branch)', '#Lung', '#Thermal spring', '#Indoor Air', '#Bone', '#Industrial wastewater']	['mesophilic', 'thermophilic', 'psychrophilic']	['aerobe', 'microaerophile', 'facultative anaerobe', 'obligate aerobe']	FALSE
66712	1744	GCF_000940845.1	Actinobacteria	Actinomycetia	Propionibacteriales	Propionibacteriaceae	Propionibacterium	Propionibacterium freudenreichii	20271T	Strain	['#Engineered']	['#Food production']	['#Dairy product']	['mesophilic']	['anaerobe', 'microaerophile']	/
66821	66821	GCF_008083195.1	Proteobacteria	Epsilonproteobacteria	Campylobacterales	Campylobacteraceae	Sulfurospirillum	Sulfurospirillum multivorans	N	Strain	['#Engineered']	['#Waste']	['#Activated sludge']	['mesophilic']	['anaerobe']	/
66871	66871	GCF_010669165.1	Actinobacteria	Actinomycetia	Streptomycetales	Streptomycetaceae	Streptomyces	Streptomyces aureoverticillatus	HN6	Species	['#Environmental']	['#Terrestrial']	['#Soil']	['mesophilic']	/	/
66892	66892	GCF_015710995.1	Actinobacteria	Actinomycetia	Streptomycetales	Streptomycetaceae	Streptomyces	Streptomyces gardneri	ATCC 15439	Strain	['#Environmental']	['#Terrestrial']	['#Soil']	['mesophilic']	/	/
66969	66969	GCF_900187095.1	Proteobacteria	Gammaproteobacteria	Legionellales	Legionellaceae	Legionella	Legionella waltersii	NCTC13017	Species	['#Environmental']	['#Aquatic']	['#Freshwater']	['mesophilic']	['microaerophile']	/
67081	67081	GCF_010727325.1	Actinobacteria	Actinomycetia	Corynebacteriales	Mycobacteriaceae	Mycolicibacterium	Mycolicibacterium alvei	JCM 12272	Strain	['#Environmental']	['#Aquatic']	/	['mesophilic']	['aerobe']	/
67258	67258	GCF_002804165.1	Actinobacteria	Actinomycetia	Streptomycetales	Streptomycetaceae	Streptomyces	Streptomyces cavourensis	1AS2a	Species	['#Environmental']	['#Terrestrial']	['#Soil']	['mesophilic']	/	/
67258	67258	GCF_003352445.1	Actinobacteria	Actinomycetia	Streptomycetales	Streptomycetaceae	Streptomyces	Streptomyces cavourensis	TJ430	Species	['#Environmental']	['#Terrestrial']	['#Soil']	['mesophilic']	/	/
67260	67260	GCF_009299385.1	Actinobacteria	Actinomycetia	Streptomycetales	Streptomycetaceae	Streptomyces	Streptomyces cinereoruber	ATCC 19740	Strain	['#Environmental']	['#Terrestrial']	['#Soil']	['mesophilic']	/	/
67263	1911	GCF_003610995.1	Actinobacteria	Actinomycetia	Streptomycetales	Streptomycetaceae	Streptomyces	Streptomyces griseus	ATCC 13273	Species	['#Environmental', '#Engineered', '#Host', '#Host Body-Site', '#Host Body Product']	['#Terrestrial', '#Built environment', '#Plant', '#Plants', '#Laboratory', '#Microbial', '#Gastrointestinal tract', '#Waste', '#Invertebrates (Other)', '#Other', '#Industrial', '#Air', '#Food production', '#Aquatic']	['#Soil', '#Root (Rhizome)', '#Herbaceous plants (Grass,Crops)', '#Dust (Ash)', '#Indoor', '#Lab enrichment', '#Tree', '#Bacteria', '#Bark', '#Wound', '#Annelida', '#Contaminant', '#Feces (Stool)', '#Indoor Air', '#Food', '#Engineered product']	['mesophilic', 'thermophilic']	/	FALSE
67267	67267	GCF_002189675.2	Actinobacteria	Actinomycetia	Streptomycetales	Streptomycetaceae	Streptomyces	Streptomyces alboflavus	MDJK44	/	/	/	/	/	/	/
67296	67296	GCF_014216315.1	Actinobacteria	Actinomycetia	Streptomycetales	Streptomycetaceae	Streptomyces	Streptomyces finlayi	NBSH44	Species	['#Environmental']	['#Terrestrial']	['#Soil']	['mesophilic']	/	/
67304	67304	GCF_003595235.1	Actinobacteria	Actinomycetia	Streptomycetales	Streptomycetaceae	Streptomyces	Streptomyces griseorubiginosus	0.3	Species	['#Environmental']	['#Terrestrial']	['#Soil']	['mesophilic']	/	/
67304	67304	GCF_006516935.1	Actinobacteria	Actinomycetia	Streptomycetales	Streptomycetaceae	Streptomyces	Streptomyces griseorubiginosus	BTU6	Species	['#Environmental']	['#Terrestrial']	['#Soil']	['mesophilic']	/	/
67305	67305	GCF_004803895.1	Actinobacteria	Actinomycetia	Streptomycetales	Streptomycetaceae	Streptomyces	Streptomyces hawaiiensis	ATCC 12236	Strain	['#Environmental']	['#Terrestrial']	['#Soil']	['mesophilic']	/	/
67345	67345	GCF_008704445.1	Actinobacteria	Actinomycetia	Streptomycetales	Streptomycetaceae	Streptomyces	Streptomyces prasinus	ATCC 13879	Strain	['#Environmental']	['#Terrestrial']	['#Soil']	['mesophilic']	/	/
67351	67351	GCF_016906185.1	Actinobacteria	Actinomycetia	Streptomycetales	Streptomycetaceae	Streptomyces	Streptomyces californicus	FDAARGOS_1209	Species	['#Environmental']	['#Terrestrial']	['#Soil']	['mesophilic']	/	/
67351	67351	GCF_016906205.1	Actinobacteria	Actinomycetia	Streptomycetales	Streptomycetaceae	Streptomyces	Streptomyces californicus	FDAARGOS_1212	Species	['#Environmental']	['#Terrestrial']	['#Soil']	['mesophilic']	/	/
67351	67351	GCF_016906225.1	Actinobacteria	Actinomycetia	Streptomycetales	Streptomycetaceae	Streptomyces	Streptomyces californicus	FDAARGOS_1211	Species	['#Environmental']	['#Terrestrial']	['#Soil']	['mesophilic']	/	/
67351	67351	GCF_016906245.1	Actinobacteria	Actinomycetia	Streptomycetales	Streptomycetaceae	Streptomyces	Streptomyces californicus	FDAARGOS_1213	Species	['#Environmental']	['#Terrestrial']	['#Soil']	['mesophilic']	/	/
67351	67351	GCF_016906265.1	Actinobacteria	Actinomycetia	Streptomycetales	Streptomycetaceae	Streptomyces	Streptomyces californicus	FDAARGOS_1210	Species	['#Environmental']	['#Terrestrial']	['#Soil']	['mesophilic']	/	/
67381	67381	GCF_013376795.1	Actinobacteria	Actinomycetia	Streptomycetales	Streptomycetaceae	Streptomyces	Streptomyces violascens	YIM 100212	Species	['#Environmental']	['#Terrestrial']	['#Soil']	['mesophilic']	/	/
67780	67780	GCF_002076875.1	Proteobacteria	Gammaproteobacteria	Enterobacterales	Hafniaceae	Edwardsiella	Edwardsiella ictaluri	RUSVM-1	Species	['#Host', '#Environmental']	['#Fishes', '#Aquatic']	/	['mesophilic']	/	/
67780	67780	GCF_003054425.1	Proteobacteria	Gammaproteobacteria	Enterobacterales	Hafniaceae	Edwardsiella	Edwardsiella ictaluri	MS-17-156	Species	['#Host', '#Environmental']	['#Fishes', '#Aquatic']	/	['mesophilic']	/	/
67780	67780	GCF_016070795.1	Proteobacteria	Gammaproteobacteria	Enterobacterales	Hafniaceae	Edwardsiella	Edwardsiella ictaluri	2234	Species	['#Host', '#Environmental']	['#Fishes', '#Aquatic']	/	['mesophilic']	/	/
67780	67780	GCF_016070975.1	Proteobacteria	Gammaproteobacteria	Enterobacterales	Hafniaceae	Edwardsiella	Edwardsiella ictaluri	T1-1	Species	['#Host', '#Environmental']	['#Fishes', '#Aquatic']	/	['mesophilic']	/	/
67824	67824	GCF_002249995.1	Proteobacteria	Gammaproteobacteria	Enterobacterales	Enterobacteriaceae	Citrobacter	Citrobacter farmeri	AUSMDU00008141	Species	['#Host', '#Host Body Product', '#Infection']	['#Human', '#Patient', '#Gastrointestinal tract', '#Fluids', '#Inflammation']	['#Feces (Stool)', '#Urine', '#Female']	['mesophilic']	['aerobe']	FALSE
67827	67827	GCF_002025225.1	Proteobacteria	Gammaproteobacteria	Enterobacterales	Enterobacteriaceae	Citrobacter	Citrobacter werkmanii	BF-6	Species	['#Host Body Product', '#Host']	['#Fluids', '#Human']	['#Blood']	['mesophilic']	['aerobe']	/
67827	67827	GCF_002386385.1	Proteobacteria	Gammaproteobacteria	Enterobacterales	Enterobacteriaceae	Citrobacter	Citrobacter werkmanii	FDAARGOS_364	Species	['#Host Body Product', '#Host']	['#Fluids', '#Human']	['#Blood']	['mesophilic']	['aerobe']	/
67827	67827	GCF_003665555.1	Proteobacteria	Gammaproteobacteria	Enterobacterales	Enterobacteriaceae	Citrobacter	Citrobacter werkmanii	UMH18	Species	['#Host Body Product', '#Host']	['#Fluids', '#Human']	['#Blood']	['mesophilic']	['aerobe']	/
67827	67827	GCF_008693645.1	Proteobacteria	Gammaproteobacteria	Enterobacterales	Enterobacteriaceae	Citrobacter	Citrobacter werkmanii	FDAARGOS_616	Species	['#Host Body Product', '#Host']	['#Fluids', '#Human']	['#Blood']	['mesophilic']	['aerobe']	/
67827	67827	GCF_902388105.1	Proteobacteria	Gammaproteobacteria	Enterobacterales	Enterobacteriaceae	Citrobacter	Citrobacter werkmanii		Species	['#Host Body Product', '#Host']	['#Fluids', '#Human']	['#Blood']	['mesophilic']	['aerobe']	/
68173	68173	GCF_002082585.1	Actinobacteria	Actinomycetia	Streptomycetales	Streptomycetaceae	Kitasatospora	Kitasatospora albolonga	YIM 101047	Species	/	/	/	['mesophilic']	/	/
68175	68175	GCF_009936315.1	Actinobacteria	Actinomycetia	Streptomycetales	Streptomycetaceae	Streptomyces	Streptomyces antimycoticus	NBRC 100767	Strain	/	/	/	['mesophilic']	/	/
68202	68202	GCF_013364315.1	Actinobacteria	Actinomycetia	Streptomycetales	Streptomycetaceae	Streptomyces	Streptomyces microflavus	NA06532	Species	['#Host Body-Site', '#Environmental', '#Host', '#Infection']	['#Terrestrial', '#Organ', '#Patient', '#Plant', '#Disease', '#Human', '#Other', '#Plants']	['#Soil', '#Liver', '#Root (Rhizome)', '#Male', '#Wound', '#Herbaceous plants (Grass,Crops)']	['mesophilic']	/	/
68203	68203	GCF_003665435.1	Actinobacteria	Actinomycetia	Streptomycetales	Streptomycetaceae	Streptomyces	Streptomyces fungicidicus	TXX3120	/	/	/	/	/	/	/
68209	68209	GCF_003325375.1	Actinobacteria	Actinomycetia	Streptomycetales	Streptomycetaceae	Streptomyces	Streptomyces globosus	LZH-48	/	/	/	/	/	/	/
68210	68210	GCF_014701115.1	Actinobacteria	Actinomycetia	Streptomycetales	Streptomycetaceae	Streptomyces	Streptomyces glomeroaurantiacus	JCM 4677	Strain	['#Environmental']	['#Terrestrial']	['#Soil']	['mesophilic']	/	/
68214	68214	GCF_001542625.1	Actinobacteria	Actinomycetia	Streptomycetales	Streptomycetaceae	Streptomyces	Streptomyces griseochromogenes	ATCC 14511	Strain	['#Environmental']	['#Terrestrial']	['#Soil']	['mesophilic']	/	/
68249	68249	GCF_002005225.1	Actinobacteria	Actinomycetia	Streptomycetales	Streptomycetaceae	Streptomyces	Streptomyces pactum	ACT12	/	/	/	/	/	/	/
68270	68270	GCF_007363395.1	Actinobacteria	Actinomycetia	Streptomycetales	Streptomycetaceae	Streptomyces	Streptomyces spectabilis	NRRL 2792	Species	/	/	/	['mesophilic']	/	/
68270	68270	GCF_008704795.1	Actinobacteria	Actinomycetia	Streptomycetales	Streptomycetaceae	Streptomyces	Streptomyces spectabilis	ATCC 27465	Strain	/	/	/	['mesophilic']	/	/
68278	68278	GCF_014701095.1	Actinobacteria	Actinomycetia	Streptomycetales	Streptomycetaceae	Streptomyces	Streptomyces tuirus	JCM 4255	Strain	['#Environmental']	['#Terrestrial']	['#Soil']	['mesophilic']	/	/
68570	68570	GCF_000695235.1	Actinobacteria	Actinomycetia	Streptomycetales	Streptomycetaceae	Streptomyces	Streptomyces albulus	NK660	Species	/	/	/	['mesophilic']	/	/
68570	68570	GCF_000935185.3	Actinobacteria	Actinomycetia	Streptomycetales	Streptomycetaceae	Streptomyces	Streptomyces albulus	CK-15	Species	/	/	/	['mesophilic']	/	/
68895	68895	GCF_000832305.1	Proteobacteria	Betaproteobacteria	Burkholderiales	Burkholderiaceae	Cupriavidus	Cupriavidus basilensis	4G11	Strain	['#Environmental']	['#Aquatic']	['#Groundwater']	['mesophilic']	/	/
68895	68895	GCF_008801925.2	Proteobacteria	Betaproteobacteria	Burkholderiales	Burkholderiaceae	Cupriavidus	Cupriavidus basilensis	DSM 11853	Strain	['#Engineered']	['#Bioreactor', '#Laboratory']	/	['mesophilic']	['aerobe']	/
69218	69218	GCF_002850575.1	Proteobacteria	Gammaproteobacteria	Enterobacterales	Enterobacteriaceae	Enterobacter	Enterobacter cancerogenus	CR-Eb1	Species	['#Host', '#Host Body Product', '#Infection', '#Engineered', '#Environmental']	['#Plants', '#Fluids', '#Patient', '#Disease', '#Food production', '#Human', '#Other', '#Aquatic']	['#Tree', '#Milk', '#River (Creek)', '#Dairy product', '#Animal produced food (natural)', '#Blood']	['mesophilic']	['aerobe']	/
69218	69218	GCF_009648915.1	Proteobacteria	Gammaproteobacteria	Enterobacterales	Enterobacteriaceae	Enterobacter	Enterobacter cancerogenus	MiY-F	Species	['#Host', '#Host Body Product', '#Infection', '#Engineered', '#Environmental']	['#Plants', '#Fluids', '#Patient', '#Disease', '#Food production', '#Human', '#Other', '#Aquatic']	['#Tree', '#Milk', '#River (Creek)', '#Dairy product', '#Animal produced food (natural)', '#Blood']	['mesophilic']	['aerobe']	/
69218	69218	GCF_904425455.1	Proteobacteria	Gammaproteobacteria	Enterobacterales	Enterobacteriaceae	Enterobacter	Enterobacter cancerogenus	UPC1	Species	['#Host', '#Host Body Product', '#Infection', '#Engineered', '#Environmental']	['#Plants', '#Fluids', '#Patient', '#Disease', '#Food production', '#Human', '#Other', '#Aquatic']	['#Tree', '#Milk', '#River (Creek)', '#Dairy product', '#Animal produced food (natural)', '#Blood']	['mesophilic']	['aerobe']	/
69220	69220	GCF_002952735.2	Proteobacteria	Gammaproteobacteria	Enterobacterales	Enterobacteriaceae	Lelliottia	Lelliottia nimipressuralis	SGAir0187	Species	['#Host', '#Host Body-Site', '#Infection']	['#Plants', '#Human', '#Patient', '#Other']	['#Tree', '#Wound', '#Male']	['mesophilic']	['aerobe']	/
69328	69328	GCF_000494915.1	Proteobacteria	Gammaproteobacteria	Pseudomonadales	Pseudomonadaceae	Pseudomonas	unclassified Pseudomonas	VLB120	Species	['#Host', '#Engineered', '#Environmental', '#Host Body-Site', '#Infection', '#Host Body Product', '#Climate']	['#Plants', '#Terrestrial', '#Plant', '#Human', '#Aquatic', '#Built environment', '#Patient', '#Fluids', '#Waste', '#Other', '#Industrial', '#Agriculture', '#Contamination', '#Oral cavity and airways', '#Laboratory', '#Organ', '#Disease', '#Biodegradation', '#Gastrointestinal tract', '#Medical environment', '#Bioreactor', '#Plant infections', '#Hot', '#Urogenital tract', '#Biofilm', '#Bioremediation', '#Limb', '#Mammals', '#Birds', '#Microbial']	['#Soil', '#Herbaceous plants (Grass,Crops)', '#Clean room', '#Root (Rhizome)', '#Leaf (Phyllosphere)', '#Female', '#Rhizosphere', '#Sputum', '#Tree', '#River (Creek)', '#Sediment', '#Grove (Orchard)', '#Mine', '#Water reservoir (Aquarium/pool)', '#Male', '#Wastewater', '#Decomposing plant', '#Sewage sludge', '#Cystic fibrosis', '#Pond (small)', '#Engineered product', '#Composting', '#Plant (Factory)', '#Freshwater', '#Child', '#Urine', '#Lung', '#Mud (Sludge)', '#Geologic', '#Contaminant', '#Medical practice', '#Oil reservoir', '#Mouth', '#Core sample', '#Wound', '#Activated sludge', '#Painting', '#Digestive fluid', '#Shrub (Scrub)', '#Ankle', '#Field', '#Oil (Fuel)', '#Bacteria', '#Ear', '#Lab enrichment', '#Throat', '#Iron mat', '#Tropical', '#Brain', '#Large intestine', '#Groundwater', '#Fruit (Seed)', '#Abdomen', '#Lesion (incl. Necrosis)', '#Stem (Branch)', '#Blood', '#Aquatic plant', '#Gall', '#Waste gas', '#Caecal content', '#Timber', '#Biofilter', '#Egg', '#Muridae (Mouse/Rat)', '#Chicken', '#Nose', '#Industrial wastewater']	['mesophilic', 'psychrophilic']	['aerobe']	/
69328	69328	GCF_016772395.1	Proteobacteria	Gammaproteobacteria	Pseudomonadales	Pseudomonadaceae	Pseudomonas	unclassified Pseudomonas	VLB120	Species	['#Host', '#Engineered', '#Environmental', '#Host Body-Site', '#Infection', '#Host Body Product', '#Climate']	['#Plants', '#Terrestrial', '#Plant', '#Human', '#Aquatic', '#Built environment', '#Patient', '#Fluids', '#Waste', '#Other', '#Industrial', '#Agriculture', '#Contamination', '#Oral cavity and airways', '#Laboratory', '#Organ', '#Disease', '#Biodegradation', '#Gastrointestinal tract', '#Medical environment', '#Bioreactor', '#Plant infections', '#Hot', '#Urogenital tract', '#Biofilm', '#Bioremediation', '#Limb', '#Mammals', '#Birds', '#Microbial']	['#Soil', '#Herbaceous plants (Grass,Crops)', '#Clean room', '#Root (Rhizome)', '#Leaf (Phyllosphere)', '#Female', '#Rhizosphere', '#Sputum', '#Tree', '#River (Creek)', '#Sediment', '#Grove (Orchard)', '#Mine', '#Water reservoir (Aquarium/pool)', '#Male', '#Wastewater', '#Decomposing plant', '#Sewage sludge', '#Cystic fibrosis', '#Pond (small)', '#Engineered product', '#Composting', '#Plant (Factory)', '#Freshwater', '#Child', '#Urine', '#Lung', '#Mud (Sludge)', '#Geologic', '#Contaminant', '#Medical practice', '#Oil reservoir', '#Mouth', '#Core sample', '#Wound', '#Activated sludge', '#Painting', '#Digestive fluid', '#Shrub (Scrub)', '#Ankle', '#Field', '#Oil (Fuel)', '#Bacteria', '#Ear', '#Lab enrichment', '#Throat', '#Iron mat', '#Tropical', '#Brain', '#Large intestine', '#Groundwater', '#Fruit (Seed)', '#Abdomen', '#Lesion (incl. Necrosis)', '#Stem (Branch)', '#Blood', '#Aquatic plant', '#Gall', '#Waste gas', '#Caecal content', '#Timber', '#Biofilter', '#Egg', '#Muridae (Mouse/Rat)', '#Chicken', '#Nose', '#Industrial wastewater']	['mesophilic', 'psychrophilic']	['aerobe']	/
69362	69362	GCF_015565955.1	Actinobacteria	Actinomycetia	Micrococcales	Microbacteriaceae	Microbacterium	Microbacterium schleiferi	A32-1	Species	['#Engineered', '#Host', '#Host Body Product', '#Infection']	['#Waste', '#Food production', '#Human', '#Patient', '#Fluids']	['#Dairy product', '#Wastewater', '#Blood', '#Activated sludge', '#Female']	['mesophilic']	['aerobe']	/
69373	69373	GCF_002025645.1	Actinobacteria	Actinomycetia	Micrococcales	Microbacteriaceae	Curtobacterium	Curtobacterium pusillum	AA3	Species	['#Engineered', '#Host', '#Condition', '#Infection', '#Host Body-Site', '#Host Body Product']	['#Built environment', '#Saline', '#Food production', '#Human', '#Contamination', '#Patient', '#Plants', '#Fluids', '#Plant', '#Laboratory', '#Inflammation', '#Industrial', '#Organ']	['#Clean room', '#Oil (Food)', '#Oil (Fuel)', '#Herbaceous plants (Grass,Crops)', '#Leaf (Phyllosphere)', '#Male', '#Sputum', '#Female', '#Engineered product', '#Lymph node', '#Lab synthesis', '#Blood']	['mesophilic']	['aerobe']	/
69395	69395	GCF_001414055.1	Proteobacteria	Alphaproteobacteria	Caulobacterales	Caulobacteraceae	Caulobacter	Caulobacter henricii	CB4	Species	['#Environmental']	['#Aquatic', '#Biofilm']	['#Pond (small)']	['psychrophilic', 'mesophilic']	['aerobe']	/
69539	69539	GCF_900465055.1	Proteobacteria	Gammaproteobacteria	Alteromonadales	Moritellaceae	Moritella	Moritella yayanosii	DB21MT 5	/	/	/	/	/	/	/
69665	69665	GCF_002742645.2	Proteobacteria	Alphaproteobacteria	Caulobacterales	Caulobacteraceae	Caulobacter	unclassified Caulobacter	FWC26	Species	['#Environmental', '#Host', '#Host Body-Site', '#Engineered']	['#Plant', '#Plants', '#Industrial', '#Aquatic', '#Biofilm', '#Terrestrial']	['#Root (Rhizome)', '#Herbaceous plants (Grass,Crops)', '#Industrial production', '#Tidal flat']	['mesophilic', 'psychrophilic']	['aerobe']	/
69666	69666	GCF_002749615.1	Proteobacteria	Alphaproteobacteria	Caulobacterales	Caulobacteraceae	Caulobacter	Caulobacter mirabilis	FWC 38	Species	['#Engineered', '#Environmental']	['#Waste', '#Terrestrial']	['#Activated sludge', '#Soil']	['mesophilic']	['aerobe']	/
69713	53419	GCF_902983995.1	Spirochaetes	Spirochaetia	Spirochaetales	Treponemataceae	Treponema	Treponema socranskii	Marseille-CSURQ0203	Species	/	/	/	['mesophilic']	/	/
69929	56448	GCF_008761555.1	Proteobacteria	Gammaproteobacteria	Xanthomonadales	Xanthomonadaceae	Xanthomonas	Xanthomonas arboricola	15-088	Species	['#Host', '#Host Body-Site', '#Infection']	['#Plants', '#Disease', '#Plant']	['#Tree', '#Leaf (Phyllosphere)', '#Shrub (Scrub)', '#Herbaceous plants (Grass,Crops)']	['mesophilic']	/	/
69964	69964	GCF_009363155.1	Proteobacteria	Gammaproteobacteria	Pseudomonadales	Pseudomonadaceae	Azotobacter	Azotobacter salinestris	KACC 13899	Species	['#Environmental']	['#Terrestrial']	['#Soil']	['mesophilic']	/	/
69966	69966	GCF_002119825.1	Firmicutes	Bacilli	Bacillales	Staphylococcaceae	Macrococcus	Macrococcus caseolyticus	IMD0819	Species	['#Engineered', '#Host', '#Host Body-Site', '#Host Body Product', '#Infection']	['#Industrial', '#Mammals', '#Human', '#Patient', '#Other', '#Fluids']	['#Engineered product', '#Child', '#Bovinae (Cow, Cattle)', '#Urine', '#Wound']	['mesophilic']	['aerobe']	/
69966	69966	GCF_016028795.1	Firmicutes	Bacilli	Bacillales	Staphylococcaceae	Macrococcus	Macrococcus caseolyticus	FDAARGOS_868	Species	['#Engineered', '#Host', '#Host Body-Site', '#Host Body Product', '#Infection']	['#Industrial', '#Mammals', '#Human', '#Patient', '#Other', '#Fluids']	['#Engineered product', '#Child', '#Bovinae (Cow, Cattle)', '#Urine', '#Wound']	['mesophilic']	['aerobe']	/
69966	69966	GCF_016127075.1	Firmicutes	Bacilli	Bacillales	Staphylococcaceae	Macrococcus	Macrococcus caseolyticus	FDAARGOS_1005	Species	['#Engineered', '#Host', '#Host Body-Site', '#Host Body Product', '#Infection']	['#Industrial', '#Mammals', '#Human', '#Patient', '#Other', '#Fluids']	['#Engineered product', '#Child', '#Bovinae (Cow, Cattle)', '#Urine', '#Wound']	['mesophilic']	['aerobe']	/
70255	70255	GCF_001618885.1	Firmicutes	Bacilli	Bacillales	Staphylococcaceae	Staphylococcus	Staphylococcus condimenti	DSM 11674	Strain	['#Engineered']	['#Food production']	['#Food']	['mesophilic']	['aerobe']	/
70255	70255	GCF_001922405.1	Firmicutes	Bacilli	Bacillales	Staphylococcaceae	Staphylococcus	Staphylococcus condimenti	StO 2014-01	Species	['#Engineered']	['#Food production', '#Built environment']	['#Food', '#Clean room']	['mesophilic']	['aerobe']	/
70255	70255	GCF_016724565.1	Firmicutes	Bacilli	Bacillales	Staphylococcaceae	Staphylococcus	Staphylococcus condimenti	FDAARGOS_1148	Species	['#Engineered']	['#Food production', '#Built environment']	['#Food', '#Clean room']	['mesophilic']	['aerobe']	/
70255	70255	GCF_016889965.1	Firmicutes	Bacilli	Bacillales	Staphylococcaceae	Staphylococcus	Staphylococcus condimenti	FDAARGOS_1205	Species	['#Engineered']	['#Food production', '#Built environment']	['#Food', '#Clean room']	['mesophilic']	['aerobe']	/
70255	70255	GCF_900637235.1	Firmicutes	Bacilli	Bacillales	Staphylococcaceae	Staphylococcus	Staphylococcus condimenti	NCTC13827	Strain	['#Engineered']	['#Food production']	['#Food']	['mesophilic']	['aerobe']	/
70346	70346	GCF_016607565.1	Proteobacteria	Gammaproteobacteria	Moraxellales	Moraxellaceae	Acinetobacter	Acinetobacter variabilis	XM9F202-2	Species	['#Host', '#Host Body-Site', '#Infection', '#Host Body Product', '#Engineered', '#Environmental']	['#Human', '#Patient', '#Fluids', '#Other', '#Aquatic', '#Built environment', '#Terrestrial', '#Waste', '#Organ', '#Plant', '#Plants', '#Gastrointestinal tract', '#Inflammation', '#Birds', '#Oral cavity and airways', '#Laboratory', '#Food production', '#Microbial', '#Medical environment', '#Limb', '#Contamination', '#Mammals', '#Fishes', '#Industrial']	['#Blood', '#Wound', '#Sputum', '#Female', '#Urine', '#Clean room', '#Soil', '#Male', '#Abscess', '#Eye', '#Herbaceous plants (Grass,Crops)', '#Water treatment plant', '#Wastewater', '#Decomposing animal', '#Skin, Nail, Hair', '#Rumen', '#Medical practice', '#Throat', '#Lung', '#Leg', '#Chicken', '#Root (Rhizome)', '#Tidal flat', '#Bacteria', '#Cerebrospinal fluid', '#Dairy product', '#Activated sludge', '#Feces (Stool)', '#Lab enrichment', '#Water reservoir (Aquarium/pool)', '#Mud (Sludge)', '#Caprinae (Sheep/Goat)', '#Marine', '#Rhizosphere', '#Freshwater', '#Leaf (Phyllosphere)']	['mesophilic', 'thermophilic']	['aerobe', 'microaerophile']	FALSE
70348	70348	GCF_009884975.1	Proteobacteria	Gammaproteobacteria	Moraxellales	Moraxellaceae	Acinetobacter	Acinetobacter dispersus	NCCP 16014	Species	['#Host', '#Host Body-Site', '#Infection', '#Engineered', '#Host Body Product', '#Environmental']	['#Human', '#Patient', '#Fluids', '#Other', '#Aquatic', '#Built environment', '#Organ', '#Waste', '#Terrestrial', '#Plant', '#Plants', '#Limb', '#Oral cavity and airways', '#Gastrointestinal tract', '#Inflammation', '#Birds', '#Mammals', '#Medical environment', '#Fishes', '#Contamination', '#Laboratory', '#Food production', '#Microbial']	['#Wound', '#Sputum', '#Blood', '#Clean room', '#Female', '#Soil', '#Eye', '#Herbaceous plants (Grass,Crops)', '#Urine', '#Leg', '#Abscess', '#Skin, Nail, Hair', '#Wastewater', '#Water treatment plant', '#Decomposing animal', '#Male', '#Lab enrichment', '#Chicken', '#Root (Rhizome)', '#Bacteria', '#Cerebrospinal fluid', '#Leaf (Phyllosphere)', '#Mud (Sludge)', '#Water reservoir (Aquarium/pool)', '#Marine', '#Rhizosphere', '#Freshwater', '#Throat', '#Activated sludge', '#Tidal flat', '#Lung', '#Dairy product', '#Medical practice', '#Rumen', '#Caprinae (Sheep/Goat)']	['mesophilic', 'thermophilic']	['aerobe', 'microaerophile', 'obligate aerobe']	/
70775	70775	GCF_000831585.1	Proteobacteria	Gammaproteobacteria	Pseudomonadales	Pseudomonadaceae	Pseudomonas	Pseudomonas plecoglossicida	NyZ12	Species	['#Host']	['#Fishes']	/	['mesophilic']	['aerobe']	/
70775	70775	GCF_003391255.1	Proteobacteria	Gammaproteobacteria	Pseudomonadales	Pseudomonadaceae	Pseudomonas	Pseudomonas plecoglossicida	XSDHY-P	Species	['#Host']	['#Fishes']	/	['mesophilic']	['aerobe']	/
70775	70775	GCF_013378035.1	Proteobacteria	Gammaproteobacteria	Pseudomonadales	Pseudomonadaceae	Pseudomonas	Pseudomonas plecoglossicida	PQLYC4	Species	['#Host']	['#Fishes']	/	['mesophilic']	['aerobe']	/
70803	28901	GCF_002196535.1	Proteobacteria	Gammaproteobacteria	Enterobacterales	Enterobacteriaceae	Salmonella	Salmonella enterica	CFSAN017963	Species	['#Host', '#Infection', '#Host Body Product', '#Host Body-Site', '#Engineered', '#Environmental']	['#Human', '#Gastrointestinal tract', '#Patient', '#Disease', '#Fluids', '#Mammals', '#Reptilia', '#Organ', '#Food production', '#Microbial', '#Birds', '#Industrial', '#Terrestrial', '#Plants', '#Laboratory', '#Juvenile']	['#Feces (Stool)', '#Male', '#Female', '#Urine', '#Blood', '#Suidae (Pig,Swine)', '#Food', '#Chicken', '#Bacteria', '#Bovinae (Cow, Cattle)', '#Muridae (Mouse/Rat)', '#Geologic', '#Swab', '#Heart', '#Liver', '#Child', '#Lymph node', '#Meat', '#Rectum', '#Rodentia (Other)', '#Stomach', '#Herbaceous plants (Grass,Crops)']	['mesophilic', 'thermophilic']	['aerobe']	TRUE
71237	71237	GCF_016725245.1	Firmicutes	Bacilli	Bacillales	Staphylococcaceae	Mammaliicoccus	Mammaliicoccus vitulinus	FDAARGOS_1153	Species	['#Host', '#Engineered', '#Infection', '#Host Body-Site']	['#Human', '#Mammals', '#Disease', '#Food production', '#Organ']	['#Meat', '#Caprinae (Sheep/Goat)', '#Equidae (Horse)', '#Eye']	['mesophilic']	['aerobe']	/
71237	71237	GCF_016889245.1	Firmicutes	Bacilli	Bacillales	Staphylococcaceae	Mammaliicoccus	Mammaliicoccus vitulinus	FDAARGOS_1207	Species	['#Host', '#Engineered', '#Infection', '#Host Body-Site']	['#Human', '#Mammals', '#Disease', '#Food production', '#Organ']	['#Meat', '#Caprinae (Sheep/Goat)', '#Equidae (Horse)', '#Eye']	['mesophilic']	['aerobe']	/
71237	71237	GCF_017792285.1	Firmicutes	Bacilli	Bacillales	Staphylococcaceae	Mammaliicoccus	Mammaliicoccus vitulinus	Ani_LG-101	Species	['#Host', '#Engineered', '#Infection', '#Host Body-Site']	['#Human', '#Mammals', '#Disease', '#Food production', '#Organ']	['#Meat', '#Caprinae (Sheep/Goat)', '#Equidae (Horse)', '#Eye']	['mesophilic']	['aerobe']	/
71999	71999	GCF_001275345.1	Actinobacteria	Actinomycetia	Micrococcales	Micrococcaceae	Kocuria	Kocuria palustris	MU14/1	Species	['#Engineered', '#Host', '#Host Body-Site', '#Environmental']	['#Industrial', '#Built environment', '#Plant', '#Plants', '#Organ', '#Human', '#Terrestrial']	['#Clean room', '#Rhizosphere', '#Herbaceous plants (Grass,Crops)', '#Skin, Nail, Hair', '#Engineered product', '#Soil']	['mesophilic']	['aerobe', 'microaerophile']	/
72000	72000	GCF_002208685.2	Actinobacteria	Actinomycetia	Micrococcales	Micrococcaceae	Kocuria	Kocuria rhizophila	FDAARGOS_302	Species	['#Engineered', '#Host', '#Host Body-Site', '#Environmental']	['#Built environment', '#Plant', '#Plants', '#Industrial', '#Terrestrial']	['#Clean room', '#Rhizosphere', '#Herbaceous plants (Grass,Crops)', '#Soil', '#Engineered product']	['mesophilic']	['aerobe']	/
72000	72000	GCF_900637835.1	Actinobacteria	Actinomycetia	Micrococcales	Micrococcaceae	Kocuria	Kocuria rhizophila	NCTC8340	Strain	/	/	/	['mesophilic']	/	/
72360	72360	GCF_012648005.1	Firmicutes	Bacilli	Bacillales	Bacillaceae	Bacillus	Bacillus mojavensis	UCMB5075	Species	['#Engineered', '#Environmental']	['#Built environment', '#Terrestrial']	['#Clean room', '#Soil']	['mesophilic', 'thermophilic', 'psychrophilic']	['aerobe']	/
72360	72360	GCF_015074845.1	Firmicutes	Bacilli	Bacillales	Bacillaceae	Bacillus	Bacillus mojavensis	LDFZ001	Species	['#Engineered', '#Environmental']	['#Built environment', '#Terrestrial']	['#Clean room', '#Soil']	['mesophilic', 'thermophilic', 'psychrophilic']	['aerobe']	/
72361	72361	GCF_002113805.1	Firmicutes	Bacilli	Bacillales	Bacillaceae	Bacillus	Bacillus vallismortis	NBIF-001	Species	['#Host', '#Environmental', '#Engineered', '#Host Body Product', '#Infection']	['#Terrestrial', '#Plants', '#Human', '#Fluids', '#Industrial', '#Patient']	['#Sandy', '#Tree', '#Blood', '#Child', '#Male']	['mesophilic', 'thermophilic', 'psychrophilic']	['aerobe']	/
72361	72361	GCF_003667885.1	Firmicutes	Bacilli	Bacillales	Bacillaceae	Bacillus	Bacillus vallismortis	Bac111	Species	['#Host', '#Environmental', '#Engineered', '#Host Body Product', '#Infection']	['#Terrestrial', '#Plants', '#Human', '#Fluids', '#Industrial', '#Patient']	['#Sandy', '#Tree', '#Blood', '#Child', '#Male']	['mesophilic', 'thermophilic', 'psychrophilic']	['aerobe']	/
72361	72361	GCF_004116955.1	Firmicutes	Bacilli	Bacillales	Bacillaceae	Bacillus	Bacillus vallismortis	DSM 11031	Strain	['#Host', '#Environmental']	['#Terrestrial', '#Plants']	['#Tree', '#Sandy']	['mesophilic', 'thermophilic', 'psychrophilic']	/	/
72407	573	GCF_000742755.1	Proteobacteria	Gammaproteobacteria	Enterobacterales	Enterobacteriaceae	Klebsiella	Klebsiella pneumoniae	ATCC 43816 KPPR1	Species	['#Infection', '#Host Body-Site', '#Host Body Product', '#Host', '#Engineered', '#Environmental']	['#Patient', '#Fluids', '#Human', '#Gastrointestinal tract', '#Oral cavity and airways', '#Other', '#Organ', '#Medical device', '#Medical environment', '#Aquatic', '#Plants', '#Mammals', '#Urogenital tract', '#Disease', '#Inflammation', '#Oral cavity and Airways', '#Food production', '#Waste', '#Plant', '#Agriculture', '#Microbial', '#Terrestrial', '#Biodegradation']	['#Swab', '#Rectum', '#Urine', '#Blood', '#Throat', '#Wound', '#Female', '#Nose', '#Catheter', '#Clinic', '#Trachea', '#Herbaceous plants (Grass,Crops)', '#Male', '#Specimen', '#Mouth', '#Abdomen', '#Bovinae (Cow, Cattle)', '#Milk', '#Fruit (Seed)', '#Wastewater', '#Blood culture', '#Sputum', '#Feces (Stool)', '#Aspirate', '#Bronchial wash', '#Airways', '#Cystic fibrosis', '#Garden', '#Animal feed', '#Field', '#Bacteria', '#Food', '#Lung', '#Cerebrospinal fluid', '#Groundwater', '#Composting', '#Pond (small)', '#Suidae (Pig,Swine)', '#Child', '#Freshwater', '#Dairy product', '#Vascular system', '#Skin, Nail, Hair', '#Phlegm', '#Caprinae (Sheep/Goat)', '#Soil']	['mesophilic']	['aerobe', 'microaerophile']	TRUE
72407	573	GCF_000775375.1	Proteobacteria	Gammaproteobacteria	Enterobacterales	Enterobacteriaceae	Klebsiella	Klebsiella pneumoniae	KPNIH33	Species	['#Infection', '#Host Body-Site', '#Host Body Product', '#Host', '#Engineered', '#Environmental']	['#Patient', '#Fluids', '#Human', '#Gastrointestinal tract', '#Oral cavity and airways', '#Other', '#Organ', '#Medical device', '#Medical environment', '#Aquatic', '#Plants', '#Mammals', '#Urogenital tract', '#Disease', '#Inflammation', '#Oral cavity and Airways', '#Food production', '#Waste', '#Plant', '#Agriculture', '#Microbial', '#Terrestrial', '#Biodegradation']	['#Swab', '#Rectum', '#Urine', '#Blood', '#Throat', '#Wound', '#Female', '#Nose', '#Catheter', '#Clinic', '#Trachea', '#Herbaceous plants (Grass,Crops)', '#Male', '#Specimen', '#Mouth', '#Abdomen', '#Bovinae (Cow, Cattle)', '#Milk', '#Fruit (Seed)', '#Wastewater', '#Blood culture', '#Sputum', '#Feces (Stool)', '#Aspirate', '#Bronchial wash', '#Airways', '#Cystic fibrosis', '#Garden', '#Animal feed', '#Field', '#Bacteria', '#Food', '#Lung', '#Cerebrospinal fluid', '#Groundwater', '#Composting', '#Pond (small)', '#Suidae (Pig,Swine)', '#Child', '#Freshwater', '#Dairy product', '#Vascular system', '#Skin, Nail, Hair', '#Phlegm', '#Caprinae (Sheep/Goat)', '#Soil']	['mesophilic']	['aerobe', 'microaerophile']	TRUE
72407	573	GCF_000775395.1	Proteobacteria	Gammaproteobacteria	Enterobacterales	Enterobacteriaceae	Klebsiella	Klebsiella pneumoniae	KPNIH32	Species	['#Infection', '#Host Body-Site', '#Host Body Product', '#Host', '#Engineered', '#Environmental']	['#Patient', '#Fluids', '#Human', '#Gastrointestinal tract', '#Oral cavity and airways', '#Other', '#Organ', '#Medical device', '#Medical environment', '#Aquatic', '#Plants', '#Mammals', '#Urogenital tract', '#Disease', '#Inflammation', '#Oral cavity and Airways', '#Food production', '#Waste', '#Plant', '#Agriculture', '#Microbial', '#Terrestrial', '#Biodegradation']	['#Swab', '#Rectum', '#Urine', '#Blood', '#Throat', '#Wound', '#Female', '#Nose', '#Catheter', '#Clinic', '#Trachea', '#Herbaceous plants (Grass,Crops)', '#Male', '#Specimen', '#Mouth', '#Abdomen', '#Bovinae (Cow, Cattle)', '#Milk', '#Fruit (Seed)', '#Wastewater', '#Blood culture', '#Sputum', '#Feces (Stool)', '#Aspirate', '#Bronchial wash', '#Airways', '#Cystic fibrosis', '#Garden', '#Animal feed', '#Field', '#Bacteria', '#Food', '#Lung', '#Cerebrospinal fluid', '#Groundwater', '#Composting', '#Pond (small)', '#Suidae (Pig,Swine)', '#Child', '#Freshwater', '#Dairy product', '#Vascular system', '#Skin, Nail, Hair', '#Phlegm', '#Caprinae (Sheep/Goat)', '#Soil']	['mesophilic']	['aerobe', 'microaerophile']	TRUE
72407	573	GCF_000784945.1	Proteobacteria	Gammaproteobacteria	Enterobacterales	Enterobacteriaceae	Klebsiella	Klebsiella pneumoniae	KPNIH29	Species	['#Infection', '#Host Body-Site', '#Host Body Product', '#Host', '#Engineered', '#Environmental']	['#Patient', '#Fluids', '#Human', '#Gastrointestinal tract', '#Oral cavity and airways', '#Other', '#Organ', '#Medical device', '#Medical environment', '#Aquatic', '#Plants', '#Mammals', '#Urogenital tract', '#Disease', '#Inflammation', '#Oral cavity and Airways', '#Food production', '#Waste', '#Plant', '#Agriculture', '#Microbial', '#Terrestrial', '#Biodegradation']	['#Swab', '#Rectum', '#Urine', '#Blood', '#Throat', '#Wound', '#Female', '#Nose', '#Catheter', '#Clinic', '#Trachea', '#Herbaceous plants (Grass,Crops)', '#Male', '#Specimen', '#Mouth', '#Abdomen', '#Bovinae (Cow, Cattle)', '#Milk', '#Fruit (Seed)', '#Wastewater', '#Blood culture', '#Sputum', '#Feces (Stool)', '#Aspirate', '#Bronchial wash', '#Airways', '#Cystic fibrosis', '#Garden', '#Animal feed', '#Field', '#Bacteria', '#Food', '#Lung', '#Cerebrospinal fluid', '#Groundwater', '#Composting', '#Pond (small)', '#Suidae (Pig,Swine)', '#Child', '#Freshwater', '#Dairy product', '#Vascular system', '#Skin, Nail, Hair', '#Phlegm', '#Caprinae (Sheep/Goat)', '#Soil']	['mesophilic']	['aerobe', 'microaerophile']	TRUE
72407	573	GCF_000784985.1	Proteobacteria	Gammaproteobacteria	Enterobacterales	Enterobacteriaceae	Klebsiella	Klebsiella pneumoniae	KPNIH30	Species	['#Infection', '#Host Body-Site', '#Host Body Product', '#Host', '#Engineered', '#Environmental']	['#Patient', '#Fluids', '#Human', '#Gastrointestinal tract', '#Oral cavity and airways', '#Other', '#Organ', '#Medical device', '#Medical environment', '#Aquatic', '#Plants', '#Mammals', '#Urogenital tract', '#Disease', '#Inflammation', '#Oral cavity and Airways', '#Food production', '#Waste', '#Plant', '#Agriculture', '#Microbial', '#Terrestrial', '#Biodegradation']	['#Swab', '#Rectum', '#Urine', '#Blood', '#Throat', '#Wound', '#Female', '#Nose', '#Catheter', '#Clinic', '#Trachea', '#Herbaceous plants (Grass,Crops)', '#Male', '#Specimen', '#Mouth', '#Abdomen', '#Bovinae (Cow, Cattle)', '#Milk', '#Fruit (Seed)', '#Wastewater', '#Blood culture', '#Sputum', '#Feces (Stool)', '#Aspirate', '#Bronchial wash', '#Airways', '#Cystic fibrosis', '#Garden', '#Animal feed', '#Field', '#Bacteria', '#Food', '#Lung', '#Cerebrospinal fluid', '#Groundwater', '#Composting', '#Pond (small)', '#Suidae (Pig,Swine)', '#Child', '#Freshwater', '#Dairy product', '#Vascular system', '#Skin, Nail, Hair', '#Phlegm', '#Caprinae (Sheep/Goat)', '#Soil']	['mesophilic']	['aerobe', 'microaerophile']	TRUE
72407	573	GCF_000785005.1	Proteobacteria	Gammaproteobacteria	Enterobacterales	Enterobacteriaceae	Klebsiella	Klebsiella pneumoniae	KPNIH31	Species	['#Infection', '#Host Body-Site', '#Host Body Product', '#Host', '#Engineered', '#Environmental']	['#Patient', '#Fluids', '#Human', '#Gastrointestinal tract', '#Oral cavity and airways', '#Other', '#Organ', '#Medical device', '#Medical environment', '#Aquatic', '#Plants', '#Mammals', '#Urogenital tract', '#Disease', '#Inflammation', '#Oral cavity and Airways', '#Food production', '#Waste', '#Plant', '#Agriculture', '#Microbial', '#Terrestrial', '#Biodegradation']	['#Swab', '#Rectum', '#Urine', '#Blood', '#Throat', '#Wound', '#Female', '#Nose', '#Catheter', '#Clinic', '#Trachea', '#Herbaceous plants (Grass,Crops)', '#Male', '#Specimen', '#Mouth', '#Abdomen', '#Bovinae (Cow, Cattle)', '#Milk', '#Fruit (Seed)', '#Wastewater', '#Blood culture', '#Sputum', '#Feces (Stool)', '#Aspirate', '#Bronchial wash', '#Airways', '#Cystic fibrosis', '#Garden', '#Animal feed', '#Field', '#Bacteria', '#Food', '#Lung', '#Cerebrospinal fluid', '#Groundwater', '#Composting', '#Pond (small)', '#Suidae (Pig,Swine)', '#Child', '#Freshwater', '#Dairy product', '#Vascular system', '#Skin, Nail, Hair', '#Phlegm', '#Caprinae (Sheep/Goat)', '#Soil']	['mesophilic']	['aerobe', 'microaerophile']	TRUE
72407	573	GCF_001316565.3	Proteobacteria	Gammaproteobacteria	Enterobacterales	Enterobacteriaceae	Klebsiella	Klebsiella pneumoniae	ST101:960186733	Species	['#Infection', '#Host Body-Site', '#Host Body Product', '#Host', '#Engineered', '#Environmental']	['#Patient', '#Fluids', '#Human', '#Gastrointestinal tract', '#Oral cavity and airways', '#Other', '#Organ', '#Medical device', '#Medical environment', '#Aquatic', '#Plants', '#Mammals', '#Urogenital tract', '#Disease', '#Inflammation', '#Oral cavity and Airways', '#Food production', '#Waste', '#Plant', '#Agriculture', '#Microbial', '#Terrestrial', '#Biodegradation']	['#Swab', '#Rectum', '#Urine', '#Blood', '#Throat', '#Wound', '#Female', '#Nose', '#Catheter', '#Clinic', '#Trachea', '#Herbaceous plants (Grass,Crops)', '#Male', '#Specimen', '#Mouth', '#Abdomen', '#Bovinae (Cow, Cattle)', '#Milk', '#Fruit (Seed)', '#Wastewater', '#Blood culture', '#Sputum', '#Feces (Stool)', '#Aspirate', '#Bronchial wash', '#Airways', '#Cystic fibrosis', '#Garden', '#Animal feed', '#Field', '#Bacteria', '#Food', '#Lung', '#Cerebrospinal fluid', '#Groundwater', '#Composting', '#Pond (small)', '#Suidae (Pig,Swine)', '#Child', '#Freshwater', '#Dairy product', '#Vascular system', '#Skin, Nail, Hair', '#Phlegm', '#Caprinae (Sheep/Goat)', '#Soil']	['mesophilic']	['aerobe', 'microaerophile']	TRUE
72407	573	GCF_001521895.1	Proteobacteria	Gammaproteobacteria	Enterobacterales	Enterobacteriaceae	Klebsiella	Klebsiella pneumoniae	NUHL24835	Species	['#Infection', '#Host Body-Site', '#Host Body Product', '#Host', '#Engineered', '#Environmental']	['#Patient', '#Fluids', '#Human', '#Gastrointestinal tract', '#Oral cavity and airways', '#Other', '#Organ', '#Medical device', '#Medical environment', '#Aquatic', '#Plants', '#Mammals', '#Urogenital tract', '#Disease', '#Inflammation', '#Oral cavity and Airways', '#Food production', '#Waste', '#Plant', '#Agriculture', '#Microbial', '#Terrestrial', '#Biodegradation']	['#Swab', '#Rectum', '#Urine', '#Blood', '#Throat', '#Wound', '#Female', '#Nose', '#Catheter', '#Clinic', '#Trachea', '#Herbaceous plants (Grass,Crops)', '#Male', '#Specimen', '#Mouth', '#Abdomen', '#Bovinae (Cow, Cattle)', '#Milk', '#Fruit (Seed)', '#Wastewater', '#Blood culture', '#Sputum', '#Feces (Stool)', '#Aspirate', '#Bronchial wash', '#Airways', '#Cystic fibrosis', '#Garden', '#Animal feed', '#Field', '#Bacteria', '#Food', '#Lung', '#Cerebrospinal fluid', '#Groundwater', '#Composting', '#Pond (small)', '#Suidae (Pig,Swine)', '#Child', '#Freshwater', '#Dairy product', '#Vascular system', '#Skin, Nail, Hair', '#Phlegm', '#Caprinae (Sheep/Goat)', '#Soil']	['mesophilic']	['aerobe', 'microaerophile']	TRUE
72407	573	GCF_001529935.1	Proteobacteria	Gammaproteobacteria	Enterobacterales	Enterobacteriaceae	Klebsiella	Klebsiella pneumoniae	RJF999	Species	['#Infection', '#Host Body-Site', '#Host Body Product', '#Host', '#Engineered', '#Environmental']	['#Patient', '#Fluids', '#Human', '#Gastrointestinal tract', '#Oral cavity and airways', '#Other', '#Organ', '#Medical device', '#Medical environment', '#Aquatic', '#Plants', '#Mammals', '#Urogenital tract', '#Disease', '#Inflammation', '#Oral cavity and Airways', '#Food production', '#Waste', '#Plant', '#Agriculture', '#Microbial', '#Terrestrial', '#Biodegradation']	['#Swab', '#Rectum', '#Urine', '#Blood', '#Throat', '#Wound', '#Female', '#Nose', '#Catheter', '#Clinic', '#Trachea', '#Herbaceous plants (Grass,Crops)', '#Male', '#Specimen', '#Mouth', '#Abdomen', '#Bovinae (Cow, Cattle)', '#Milk', '#Fruit (Seed)', '#Wastewater', '#Blood culture', '#Sputum', '#Feces (Stool)', '#Aspirate', '#Bronchial wash', '#Airways', '#Cystic fibrosis', '#Garden', '#Animal feed', '#Field', '#Bacteria', '#Food', '#Lung', '#Cerebrospinal fluid', '#Groundwater', '#Composting', '#Pond (small)', '#Suidae (Pig,Swine)', '#Child', '#Freshwater', '#Dairy product', '#Vascular system', '#Skin, Nail, Hair', '#Phlegm', '#Caprinae (Sheep/Goat)', '#Soil']	['mesophilic']	['aerobe', 'microaerophile']	TRUE
72407	573	GCF_001530015.1	Proteobacteria	Gammaproteobacteria	Enterobacterales	Enterobacteriaceae	Klebsiella	Klebsiella pneumoniae	RJF293	Species	['#Infection', '#Host Body-Site', '#Host Body Product', '#Host', '#Engineered', '#Environmental']	['#Patient', '#Fluids', '#Human', '#Gastrointestinal tract', '#Oral cavity and airways', '#Other', '#Organ', '#Medical device', '#Medical environment', '#Aquatic', '#Plants', '#Mammals', '#Urogenital tract', '#Disease', '#Inflammation', '#Oral cavity and Airways', '#Food production', '#Waste', '#Plant', '#Agriculture', '#Microbial', '#Terrestrial', '#Biodegradation']	['#Swab', '#Rectum', '#Urine', '#Blood', '#Throat', '#Wound', '#Female', '#Nose', '#Catheter', '#Clinic', '#Trachea', '#Herbaceous plants (Grass,Crops)', '#Male', '#Specimen', '#Mouth', '#Abdomen', '#Bovinae (Cow, Cattle)', '#Milk', '#Fruit (Seed)', '#Wastewater', '#Blood culture', '#Sputum', '#Feces (Stool)', '#Aspirate', '#Bronchial wash', '#Airways', '#Cystic fibrosis', '#Garden', '#Animal feed', '#Field', '#Bacteria', '#Food', '#Lung', '#Cerebrospinal fluid', '#Groundwater', '#Composting', '#Pond (small)', '#Suidae (Pig,Swine)', '#Child', '#Freshwater', '#Dairy product', '#Vascular system', '#Skin, Nail, Hair', '#Phlegm', '#Caprinae (Sheep/Goat)', '#Soil']	['mesophilic']	['aerobe', 'microaerophile']	TRUE
72407	573	GCF_001611055.1	Proteobacteria	Gammaproteobacteria	Enterobacterales	Enterobacteriaceae	Klebsiella	Klebsiella pneumoniae	TGH8	Species	['#Infection', '#Host Body-Site', '#Host Body Product', '#Host', '#Engineered', '#Environmental']	['#Patient', '#Fluids', '#Human', '#Gastrointestinal tract', '#Oral cavity and airways', '#Other', '#Organ', '#Medical device', '#Medical environment', '#Aquatic', '#Plants', '#Mammals', '#Urogenital tract', '#Disease', '#Inflammation', '#Oral cavity and Airways', '#Food production', '#Waste', '#Plant', '#Agriculture', '#Microbial', '#Terrestrial', '#Biodegradation']	['#Swab', '#Rectum', '#Urine', '#Blood', '#Throat', '#Wound', '#Female', '#Nose', '#Catheter', '#Clinic', '#Trachea', '#Herbaceous plants (Grass,Crops)', '#Male', '#Specimen', '#Mouth', '#Abdomen', '#Bovinae (Cow, Cattle)', '#Milk', '#Fruit (Seed)', '#Wastewater', '#Blood culture', '#Sputum', '#Feces (Stool)', '#Aspirate', '#Bronchial wash', '#Airways', '#Cystic fibrosis', '#Garden', '#Animal feed', '#Field', '#Bacteria', '#Food', '#Lung', '#Cerebrospinal fluid', '#Groundwater', '#Composting', '#Pond (small)', '#Suidae (Pig,Swine)', '#Child', '#Freshwater', '#Dairy product', '#Vascular system', '#Skin, Nail, Hair', '#Phlegm', '#Caprinae (Sheep/Goat)', '#Soil']	['mesophilic']	['aerobe', 'microaerophile']	TRUE
72407	573	GCF_001611095.1	Proteobacteria	Gammaproteobacteria	Enterobacterales	Enterobacteriaceae	Klebsiella	Klebsiella pneumoniae	TGH10	Species	['#Infection', '#Host Body-Site', '#Host Body Product', '#Host', '#Engineered', '#Environmental']	['#Patient', '#Fluids', '#Human', '#Gastrointestinal tract', '#Oral cavity and airways', '#Other', '#Organ', '#Medical device', '#Medical environment', '#Aquatic', '#Plants', '#Mammals', '#Urogenital tract', '#Disease', '#Inflammation', '#Oral cavity and Airways', '#Food production', '#Waste', '#Plant', '#Agriculture', '#Microbial', '#Terrestrial', '#Biodegradation']	['#Swab', '#Rectum', '#Urine', '#Blood', '#Throat', '#Wound', '#Female', '#Nose', '#Catheter', '#Clinic', '#Trachea', '#Herbaceous plants (Grass,Crops)', '#Male', '#Specimen', '#Mouth', '#Abdomen', '#Bovinae (Cow, Cattle)', '#Milk', '#Fruit (Seed)', '#Wastewater', '#Blood culture', '#Sputum', '#Feces (Stool)', '#Aspirate', '#Bronchial wash', '#Airways', '#Cystic fibrosis', '#Garden', '#Animal feed', '#Field', '#Bacteria', '#Food', '#Lung', '#Cerebrospinal fluid', '#Groundwater', '#Composting', '#Pond (small)', '#Suidae (Pig,Swine)', '#Child', '#Freshwater', '#Dairy product', '#Vascular system', '#Skin, Nail, Hair', '#Phlegm', '#Caprinae (Sheep/Goat)', '#Soil']	['mesophilic']	['aerobe', 'microaerophile']	TRUE
72407	573	GCF_001746535.1	Proteobacteria	Gammaproteobacteria	Enterobacterales	Enterobacteriaceae	Klebsiella	Klebsiella pneumoniae	TGH13	Species	['#Infection', '#Host Body-Site', '#Host Body Product', '#Host', '#Engineered', '#Environmental']	['#Patient', '#Fluids', '#Human', '#Gastrointestinal tract', '#Oral cavity and airways', '#Other', '#Organ', '#Medical device', '#Medical environment', '#Aquatic', '#Plants', '#Mammals', '#Urogenital tract', '#Disease', '#Inflammation', '#Oral cavity and Airways', '#Food production', '#Waste', '#Plant', '#Agriculture', '#Microbial', '#Terrestrial', '#Biodegradation']	['#Swab', '#Rectum', '#Urine', '#Blood', '#Throat', '#Wound', '#Female', '#Nose', '#Catheter', '#Clinic', '#Trachea', '#Herbaceous plants (Grass,Crops)', '#Male', '#Specimen', '#Mouth', '#Abdomen', '#Bovinae (Cow, Cattle)', '#Milk', '#Fruit (Seed)', '#Wastewater', '#Blood culture', '#Sputum', '#Feces (Stool)', '#Aspirate', '#Bronchial wash', '#Airways', '#Cystic fibrosis', '#Garden', '#Animal feed', '#Field', '#Bacteria', '#Food', '#Lung', '#Cerebrospinal fluid', '#Groundwater', '#Composting', '#Pond (small)', '#Suidae (Pig,Swine)', '#Child', '#Freshwater', '#Dairy product', '#Vascular system', '#Skin, Nail, Hair', '#Phlegm', '#Caprinae (Sheep/Goat)', '#Soil']	['mesophilic']	['aerobe', 'microaerophile']	TRUE
72407	573	GCF_002163895.1	Proteobacteria	Gammaproteobacteria	Enterobacterales	Enterobacteriaceae	Klebsiella	Klebsiella pneumoniae	RJA166	Species	['#Infection', '#Host Body-Site', '#Host Body Product', '#Host', '#Engineered', '#Environmental']	['#Patient', '#Fluids', '#Human', '#Gastrointestinal tract', '#Oral cavity and airways', '#Other', '#Organ', '#Medical device', '#Medical environment', '#Aquatic', '#Plants', '#Mammals', '#Urogenital tract', '#Disease', '#Inflammation', '#Oral cavity and Airways', '#Food production', '#Waste', '#Plant', '#Agriculture', '#Microbial', '#Terrestrial', '#Biodegradation']	['#Swab', '#Rectum', '#Urine', '#Blood', '#Throat', '#Wound', '#Female', '#Nose', '#Catheter', '#Clinic', '#Trachea', '#Herbaceous plants (Grass,Crops)', '#Male', '#Specimen', '#Mouth', '#Abdomen', '#Bovinae (Cow, Cattle)', '#Milk', '#Fruit (Seed)', '#Wastewater', '#Blood culture', '#Sputum', '#Feces (Stool)', '#Aspirate', '#Bronchial wash', '#Airways', '#Cystic fibrosis', '#Garden', '#Animal feed', '#Field', '#Bacteria', '#Food', '#Lung', '#Cerebrospinal fluid', '#Groundwater', '#Composting', '#Pond (small)', '#Suidae (Pig,Swine)', '#Child', '#Freshwater', '#Dairy product', '#Vascular system', '#Skin, Nail, Hair', '#Phlegm', '#Caprinae (Sheep/Goat)', '#Soil']	['mesophilic']	['aerobe', 'microaerophile']	TRUE
72407	573	GCF_002248115.2	Proteobacteria	Gammaproteobacteria	Enterobacterales	Enterobacteriaceae	Klebsiella	Klebsiella pneumoniae	KPCTRSRTH07	Species	['#Infection', '#Host Body-Site', '#Host Body Product', '#Host', '#Engineered', '#Environmental']	['#Patient', '#Fluids', '#Human', '#Gastrointestinal tract', '#Oral cavity and airways', '#Other', '#Organ', '#Medical device', '#Medical environment', '#Aquatic', '#Plants', '#Mammals', '#Urogenital tract', '#Disease', '#Inflammation', '#Oral cavity and Airways', '#Food production', '#Waste', '#Plant', '#Agriculture', '#Microbial', '#Terrestrial', '#Biodegradation']	['#Swab', '#Rectum', '#Urine', '#Blood', '#Throat', '#Wound', '#Female', '#Nose', '#Catheter', '#Clinic', '#Trachea', '#Herbaceous plants (Grass,Crops)', '#Male', '#Specimen', '#Mouth', '#Abdomen', '#Bovinae (Cow, Cattle)', '#Milk', '#Fruit (Seed)', '#Wastewater', '#Blood culture', '#Sputum', '#Feces (Stool)', '#Aspirate', '#Bronchial wash', '#Airways', '#Cystic fibrosis', '#Garden', '#Animal feed', '#Field', '#Bacteria', '#Food', '#Lung', '#Cerebrospinal fluid', '#Groundwater', '#Composting', '#Pond (small)', '#Suidae (Pig,Swine)', '#Child', '#Freshwater', '#Dairy product', '#Vascular system', '#Skin, Nail, Hair', '#Phlegm', '#Caprinae (Sheep/Goat)', '#Soil']	['mesophilic']	['aerobe', 'microaerophile']	TRUE
72407	573	GCF_002249975.2	Proteobacteria	Gammaproteobacteria	Enterobacterales	Enterobacteriaceae	Klebsiella	Klebsiella pneumoniae	AUSMDU00008079	Species	['#Infection', '#Host Body-Site', '#Host Body Product', '#Host', '#Engineered', '#Environmental']	['#Patient', '#Fluids', '#Human', '#Gastrointestinal tract', '#Oral cavity and airways', '#Other', '#Organ', '#Medical device', '#Medical environment', '#Aquatic', '#Plants', '#Mammals', '#Urogenital tract', '#Disease', '#Inflammation', '#Oral cavity and Airways', '#Food production', '#Waste', '#Plant', '#Agriculture', '#Microbial', '#Terrestrial', '#Biodegradation']	['#Swab', '#Rectum', '#Urine', '#Blood', '#Throat', '#Wound', '#Female', '#Nose', '#Catheter', '#Clinic', '#Trachea', '#Herbaceous plants (Grass,Crops)', '#Male', '#Specimen', '#Mouth', '#Abdomen', '#Bovinae (Cow, Cattle)', '#Milk', '#Fruit (Seed)', '#Wastewater', '#Blood culture', '#Sputum', '#Feces (Stool)', '#Aspirate', '#Bronchial wash', '#Airways', '#Cystic fibrosis', '#Garden', '#Animal feed', '#Field', '#Bacteria', '#Food', '#Lung', '#Cerebrospinal fluid', '#Groundwater', '#Composting', '#Pond (small)', '#Suidae (Pig,Swine)', '#Child', '#Freshwater', '#Dairy product', '#Vascular system', '#Skin, Nail, Hair', '#Phlegm', '#Caprinae (Sheep/Goat)', '#Soil']	['mesophilic']	['aerobe', 'microaerophile']	TRUE
72407	573	GCF_002251875.2	Proteobacteria	Gammaproteobacteria	Enterobacterales	Enterobacteriaceae	Klebsiella	Klebsiella pneumoniae	KPCTRSRTH01	Species	['#Infection', '#Host Body-Site', '#Host Body Product', '#Host', '#Engineered', '#Environmental']	['#Patient', '#Fluids', '#Human', '#Gastrointestinal tract', '#Oral cavity and airways', '#Other', '#Organ', '#Medical device', '#Medical environment', '#Aquatic', '#Plants', '#Mammals', '#Urogenital tract', '#Disease', '#Inflammation', '#Oral cavity and Airways', '#Food production', '#Waste', '#Plant', '#Agriculture', '#Microbial', '#Terrestrial', '#Biodegradation']	['#Swab', '#Rectum', '#Urine', '#Blood', '#Throat', '#Wound', '#Female', '#Nose', '#Catheter', '#Clinic', '#Trachea', '#Herbaceous plants (Grass,Crops)', '#Male', '#Specimen', '#Mouth', '#Abdomen', '#Bovinae (Cow, Cattle)', '#Milk', '#Fruit (Seed)', '#Wastewater', '#Blood culture', '#Sputum', '#Feces (Stool)', '#Aspirate', '#Bronchial wash', '#Airways', '#Cystic fibrosis', '#Garden', '#Animal feed', '#Field', '#Bacteria', '#Food', '#Lung', '#Cerebrospinal fluid', '#Groundwater', '#Composting', '#Pond (small)', '#Suidae (Pig,Swine)', '#Child', '#Freshwater', '#Dairy product', '#Vascular system', '#Skin, Nail, Hair', '#Phlegm', '#Caprinae (Sheep/Goat)', '#Soil']	['mesophilic']	['aerobe', 'microaerophile']	TRUE
72407	573	GCF_002761515.1	Proteobacteria	Gammaproteobacteria	Enterobacterales	Enterobacteriaceae	Klebsiella	Klebsiella pneumoniae	H11	Species	['#Infection', '#Host Body-Site', '#Host Body Product', '#Host', '#Engineered', '#Environmental']	['#Patient', '#Fluids', '#Human', '#Gastrointestinal tract', '#Oral cavity and airways', '#Other', '#Organ', '#Medical device', '#Medical environment', '#Aquatic', '#Plants', '#Mammals', '#Urogenital tract', '#Disease', '#Inflammation', '#Oral cavity and Airways', '#Food production', '#Waste', '#Plant', '#Agriculture', '#Microbial', '#Terrestrial', '#Biodegradation']	['#Swab', '#Rectum', '#Urine', '#Blood', '#Throat', '#Wound', '#Female', '#Nose', '#Catheter', '#Clinic', '#Trachea', '#Herbaceous plants (Grass,Crops)', '#Male', '#Specimen', '#Mouth', '#Abdomen', '#Bovinae (Cow, Cattle)', '#Milk', '#Fruit (Seed)', '#Wastewater', '#Blood culture', '#Sputum', '#Feces (Stool)', '#Aspirate', '#Bronchial wash', '#Airways', '#Cystic fibrosis', '#Garden', '#Animal feed', '#Field', '#Bacteria', '#Food', '#Lung', '#Cerebrospinal fluid', '#Groundwater', '#Composting', '#Pond (small)', '#Suidae (Pig,Swine)', '#Child', '#Freshwater', '#Dairy product', '#Vascular system', '#Skin, Nail, Hair', '#Phlegm', '#Caprinae (Sheep/Goat)', '#Soil']	['mesophilic']	['aerobe', 'microaerophile']	TRUE
72407	573	GCF_002852365.2	Proteobacteria	Gammaproteobacteria	Enterobacterales	Enterobacteriaceae	Klebsiella	Klebsiella pneumoniae	WCHKP015093	Species	['#Infection', '#Host Body-Site', '#Host Body Product', '#Host', '#Engineered', '#Environmental']	['#Patient', '#Fluids', '#Human', '#Gastrointestinal tract', '#Oral cavity and airways', '#Other', '#Organ', '#Medical device', '#Medical environment', '#Aquatic', '#Plants', '#Mammals', '#Urogenital tract', '#Disease', '#Inflammation', '#Oral cavity and Airways', '#Food production', '#Waste', '#Plant', '#Agriculture', '#Microbial', '#Terrestrial', '#Biodegradation']	['#Swab', '#Rectum', '#Urine', '#Blood', '#Throat', '#Wound', '#Female', '#Nose', '#Catheter', '#Clinic', '#Trachea', '#Herbaceous plants (Grass,Crops)', '#Male', '#Specimen', '#Mouth', '#Abdomen', '#Bovinae (Cow, Cattle)', '#Milk', '#Fruit (Seed)', '#Wastewater', '#Blood culture', '#Sputum', '#Feces (Stool)', '#Aspirate', '#Bronchial wash', '#Airways', '#Cystic fibrosis', '#Garden', '#Animal feed', '#Field', '#Bacteria', '#Food', '#Lung', '#Cerebrospinal fluid', '#Groundwater', '#Composting', '#Pond (small)', '#Suidae (Pig,Swine)', '#Child', '#Freshwater', '#Dairy product', '#Vascular system', '#Skin, Nail, Hair', '#Phlegm', '#Caprinae (Sheep/Goat)', '#Soil']	['mesophilic']	['aerobe', 'microaerophile']	TRUE
72407	573	GCF_002852945.2	Proteobacteria	Gammaproteobacteria	Enterobacterales	Enterobacteriaceae	Klebsiella	Klebsiella pneumoniae	SCKP020046	Species	['#Infection', '#Host Body-Site', '#Host Body Product', '#Host', '#Engineered', '#Environmental']	['#Patient', '#Fluids', '#Human', '#Gastrointestinal tract', '#Oral cavity and airways', '#Other', '#Organ', '#Medical device', '#Medical environment', '#Aquatic', '#Plants', '#Mammals', '#Urogenital tract', '#Disease', '#Inflammation', '#Oral cavity and Airways', '#Food production', '#Waste', '#Plant', '#Agriculture', '#Microbial', '#Terrestrial', '#Biodegradation']	['#Swab', '#Rectum', '#Urine', '#Blood', '#Throat', '#Wound', '#Female', '#Nose', '#Catheter', '#Clinic', '#Trachea', '#Herbaceous plants (Grass,Crops)', '#Male', '#Specimen', '#Mouth', '#Abdomen', '#Bovinae (Cow, Cattle)', '#Milk', '#Fruit (Seed)', '#Wastewater', '#Blood culture', '#Sputum', '#Feces (Stool)', '#Aspirate', '#Bronchial wash', '#Airways', '#Cystic fibrosis', '#Garden', '#Animal feed', '#Field', '#Bacteria', '#Food', '#Lung', '#Cerebrospinal fluid', '#Groundwater', '#Composting', '#Pond (small)', '#Suidae (Pig,Swine)', '#Child', '#Freshwater', '#Dairy product', '#Vascular system', '#Skin, Nail, Hair', '#Phlegm', '#Caprinae (Sheep/Goat)', '#Soil']	['mesophilic']	['aerobe', 'microaerophile']	TRUE
72407	573	GCF_002852975.2	Proteobacteria	Gammaproteobacteria	Enterobacterales	Enterobacteriaceae	Klebsiella	Klebsiella pneumoniae	SCKP020079	Species	['#Infection', '#Host Body-Site', '#Host Body Product', '#Host', '#Engineered', '#Environmental']	['#Patient', '#Fluids', '#Human', '#Gastrointestinal tract', '#Oral cavity and airways', '#Other', '#Organ', '#Medical device', '#Medical environment', '#Aquatic', '#Plants', '#Mammals', '#Urogenital tract', '#Disease', '#Inflammation', '#Oral cavity and Airways', '#Food production', '#Waste', '#Plant', '#Agriculture', '#Microbial', '#Terrestrial', '#Biodegradation']	['#Swab', '#Rectum', '#Urine', '#Blood', '#Throat', '#Wound', '#Female', '#Nose', '#Catheter', '#Clinic', '#Trachea', '#Herbaceous plants (Grass,Crops)', '#Male', '#Specimen', '#Mouth', '#Abdomen', '#Bovinae (Cow, Cattle)', '#Milk', '#Fruit (Seed)', '#Wastewater', '#Blood culture', '#Sputum', '#Feces (Stool)', '#Aspirate', '#Bronchial wash', '#Airways', '#Cystic fibrosis', '#Garden', '#Animal feed', '#Field', '#Bacteria', '#Food', '#Lung', '#Cerebrospinal fluid', '#Groundwater', '#Composting', '#Pond (small)', '#Suidae (Pig,Swine)', '#Child', '#Freshwater', '#Dairy product', '#Vascular system', '#Skin, Nail, Hair', '#Phlegm', '#Caprinae (Sheep/Goat)', '#Soil']	['mesophilic']	['aerobe', 'microaerophile']	TRUE
72407	573	GCF_002853435.2	Proteobacteria	Gammaproteobacteria	Enterobacterales	Enterobacteriaceae	Klebsiella	Klebsiella pneumoniae	SCKP020143	Species	['#Infection', '#Host Body-Site', '#Host Body Product', '#Host', '#Engineered', '#Environmental']	['#Patient', '#Fluids', '#Human', '#Gastrointestinal tract', '#Oral cavity and airways', '#Other', '#Organ', '#Medical device', '#Medical environment', '#Aquatic', '#Plants', '#Mammals', '#Urogenital tract', '#Disease', '#Inflammation', '#Oral cavity and Airways', '#Food production', '#Waste', '#Plant', '#Agriculture', '#Microbial', '#Terrestrial', '#Biodegradation']	['#Swab', '#Rectum', '#Urine', '#Blood', '#Throat', '#Wound', '#Female', '#Nose', '#Catheter', '#Clinic', '#Trachea', '#Herbaceous plants (Grass,Crops)', '#Male', '#Specimen', '#Mouth', '#Abdomen', '#Bovinae (Cow, Cattle)', '#Milk', '#Fruit (Seed)', '#Wastewater', '#Blood culture', '#Sputum', '#Feces (Stool)', '#Aspirate', '#Bronchial wash', '#Airways', '#Cystic fibrosis', '#Garden', '#Animal feed', '#Field', '#Bacteria', '#Food', '#Lung', '#Cerebrospinal fluid', '#Groundwater', '#Composting', '#Pond (small)', '#Suidae (Pig,Swine)', '#Child', '#Freshwater', '#Dairy product', '#Vascular system', '#Skin, Nail, Hair', '#Phlegm', '#Caprinae (Sheep/Goat)', '#Soil']	['mesophilic']	['aerobe', 'microaerophile']	TRUE
72407	573	GCF_002893825.1	Proteobacteria	Gammaproteobacteria	Enterobacterales	Enterobacteriaceae	Klebsiella	Klebsiella pneumoniae	GD4	Species	['#Infection', '#Host Body-Site', '#Host Body Product', '#Host', '#Engineered', '#Environmental']	['#Patient', '#Fluids', '#Human', '#Gastrointestinal tract', '#Oral cavity and airways', '#Other', '#Organ', '#Medical device', '#Medical environment', '#Aquatic', '#Plants', '#Mammals', '#Urogenital tract', '#Disease', '#Inflammation', '#Oral cavity and Airways', '#Food production', '#Waste', '#Plant', '#Agriculture', '#Microbial', '#Terrestrial', '#Biodegradation']	['#Swab', '#Rectum', '#Urine', '#Blood', '#Throat', '#Wound', '#Female', '#Nose', '#Catheter', '#Clinic', '#Trachea', '#Herbaceous plants (Grass,Crops)', '#Male', '#Specimen', '#Mouth', '#Abdomen', '#Bovinae (Cow, Cattle)', '#Milk', '#Fruit (Seed)', '#Wastewater', '#Blood culture', '#Sputum', '#Feces (Stool)', '#Aspirate', '#Bronchial wash', '#Airways', '#Cystic fibrosis', '#Garden', '#Animal feed', '#Field', '#Bacteria', '#Food', '#Lung', '#Cerebrospinal fluid', '#Groundwater', '#Composting', '#Pond (small)', '#Suidae (Pig,Swine)', '#Child', '#Freshwater', '#Dairy product', '#Vascular system', '#Skin, Nail, Hair', '#Phlegm', '#Caprinae (Sheep/Goat)', '#Soil']	['mesophilic']	['aerobe', 'microaerophile']	TRUE
72407	573	GCF_002951555.1	Proteobacteria	Gammaproteobacteria	Enterobacterales	Enterobacteriaceae	Klebsiella	Klebsiella pneumoniae	BR7	Species	['#Infection', '#Host Body-Site', '#Host Body Product', '#Host', '#Engineered', '#Environmental']	['#Patient', '#Fluids', '#Human', '#Gastrointestinal tract', '#Oral cavity and airways', '#Other', '#Organ', '#Medical device', '#Medical environment', '#Aquatic', '#Plants', '#Mammals', '#Urogenital tract', '#Disease', '#Inflammation', '#Oral cavity and Airways', '#Food production', '#Waste', '#Plant', '#Agriculture', '#Microbial', '#Terrestrial', '#Biodegradation']	['#Swab', '#Rectum', '#Urine', '#Blood', '#Throat', '#Wound', '#Female', '#Nose', '#Catheter', '#Clinic', '#Trachea', '#Herbaceous plants (Grass,Crops)', '#Male', '#Specimen', '#Mouth', '#Abdomen', '#Bovinae (Cow, Cattle)', '#Milk', '#Fruit (Seed)', '#Wastewater', '#Blood culture', '#Sputum', '#Feces (Stool)', '#Aspirate', '#Bronchial wash', '#Airways', '#Cystic fibrosis', '#Garden', '#Animal feed', '#Field', '#Bacteria', '#Food', '#Lung', '#Cerebrospinal fluid', '#Groundwater', '#Composting', '#Pond (small)', '#Suidae (Pig,Swine)', '#Child', '#Freshwater', '#Dairy product', '#Vascular system', '#Skin, Nail, Hair', '#Phlegm', '#Caprinae (Sheep/Goat)', '#Soil']	['mesophilic']	['aerobe', 'microaerophile']	TRUE
72407	573	GCF_002951595.1	Proteobacteria	Gammaproteobacteria	Enterobacterales	Enterobacteriaceae	Klebsiella	Klebsiella pneumoniae	BR21	Species	['#Infection', '#Host Body-Site', '#Host Body Product', '#Host', '#Engineered', '#Environmental']	['#Patient', '#Fluids', '#Human', '#Gastrointestinal tract', '#Oral cavity and airways', '#Other', '#Organ', '#Medical device', '#Medical environment', '#Aquatic', '#Plants', '#Mammals', '#Urogenital tract', '#Disease', '#Inflammation', '#Oral cavity and Airways', '#Food production', '#Waste', '#Plant', '#Agriculture', '#Microbial', '#Terrestrial', '#Biodegradation']	['#Swab', '#Rectum', '#Urine', '#Blood', '#Throat', '#Wound', '#Female', '#Nose', '#Catheter', '#Clinic', '#Trachea', '#Herbaceous plants (Grass,Crops)', '#Male', '#Specimen', '#Mouth', '#Abdomen', '#Bovinae (Cow, Cattle)', '#Milk', '#Fruit (Seed)', '#Wastewater', '#Blood culture', '#Sputum', '#Feces (Stool)', '#Aspirate', '#Bronchial wash', '#Airways', '#Cystic fibrosis', '#Garden', '#Animal feed', '#Field', '#Bacteria', '#Food', '#Lung', '#Cerebrospinal fluid', '#Groundwater', '#Composting', '#Pond (small)', '#Suidae (Pig,Swine)', '#Child', '#Freshwater', '#Dairy product', '#Vascular system', '#Skin, Nail, Hair', '#Phlegm', '#Caprinae (Sheep/Goat)', '#Soil']	['mesophilic']	['aerobe', 'microaerophile']	TRUE
72407	573	GCF_002970375.3	Proteobacteria	Gammaproteobacteria	Enterobacterales	Enterobacteriaceae	Klebsiella	Klebsiella pneumoniae	CRK0298	Species	['#Infection', '#Host Body-Site', '#Host Body Product', '#Host', '#Engineered', '#Environmental']	['#Patient', '#Fluids', '#Human', '#Gastrointestinal tract', '#Oral cavity and airways', '#Other', '#Organ', '#Medical device', '#Medical environment', '#Aquatic', '#Plants', '#Mammals', '#Urogenital tract', '#Disease', '#Inflammation', '#Oral cavity and Airways', '#Food production', '#Waste', '#Plant', '#Agriculture', '#Microbial', '#Terrestrial', '#Biodegradation']	['#Swab', '#Rectum', '#Urine', '#Blood', '#Throat', '#Wound', '#Female', '#Nose', '#Catheter', '#Clinic', '#Trachea', '#Herbaceous plants (Grass,Crops)', '#Male', '#Specimen', '#Mouth', '#Abdomen', '#Bovinae (Cow, Cattle)', '#Milk', '#Fruit (Seed)', '#Wastewater', '#Blood culture', '#Sputum', '#Feces (Stool)', '#Aspirate', '#Bronchial wash', '#Airways', '#Cystic fibrosis', '#Garden', '#Animal feed', '#Field', '#Bacteria', '#Food', '#Lung', '#Cerebrospinal fluid', '#Groundwater', '#Composting', '#Pond (small)', '#Suidae (Pig,Swine)', '#Child', '#Freshwater', '#Dairy product', '#Vascular system', '#Skin, Nail, Hair', '#Phlegm', '#Caprinae (Sheep/Goat)', '#Soil']	['mesophilic']	['aerobe', 'microaerophile']	TRUE
72407	573	GCF_003037615.2	Proteobacteria	Gammaproteobacteria	Enterobacterales	Enterobacteriaceae	Klebsiella	Klebsiella pneumoniae	SCKP040074	Species	['#Infection', '#Host Body-Site', '#Host Body Product', '#Host', '#Engineered', '#Environmental']	['#Patient', '#Fluids', '#Human', '#Gastrointestinal tract', '#Oral cavity and airways', '#Other', '#Organ', '#Medical device', '#Medical environment', '#Aquatic', '#Plants', '#Mammals', '#Urogenital tract', '#Disease', '#Inflammation', '#Oral cavity and Airways', '#Food production', '#Waste', '#Plant', '#Agriculture', '#Microbial', '#Terrestrial', '#Biodegradation']	['#Swab', '#Rectum', '#Urine', '#Blood', '#Throat', '#Wound', '#Female', '#Nose', '#Catheter', '#Clinic', '#Trachea', '#Herbaceous plants (Grass,Crops)', '#Male', '#Specimen', '#Mouth', '#Abdomen', '#Bovinae (Cow, Cattle)', '#Milk', '#Fruit (Seed)', '#Wastewater', '#Blood culture', '#Sputum', '#Feces (Stool)', '#Aspirate', '#Bronchial wash', '#Airways', '#Cystic fibrosis', '#Garden', '#Animal feed', '#Field', '#Bacteria', '#Food', '#Lung', '#Cerebrospinal fluid', '#Groundwater', '#Composting', '#Pond (small)', '#Suidae (Pig,Swine)', '#Child', '#Freshwater', '#Dairy product', '#Vascular system', '#Skin, Nail, Hair', '#Phlegm', '#Caprinae (Sheep/Goat)', '#Soil']	['mesophilic']	['aerobe', 'microaerophile']	TRUE
72407	573	GCF_003285145.1	Proteobacteria	Gammaproteobacteria	Enterobacterales	Enterobacteriaceae	Klebsiella	Klebsiella pneumoniae	11219	Species	['#Infection', '#Host Body-Site', '#Host Body Product', '#Host', '#Engineered', '#Environmental']	['#Patient', '#Fluids', '#Human', '#Gastrointestinal tract', '#Oral cavity and airways', '#Other', '#Organ', '#Medical device', '#Medical environment', '#Aquatic', '#Plants', '#Mammals', '#Urogenital tract', '#Disease', '#Inflammation', '#Oral cavity and Airways', '#Food production', '#Waste', '#Plant', '#Agriculture', '#Microbial', '#Terrestrial', '#Biodegradation']	['#Swab', '#Rectum', '#Urine', '#Blood', '#Throat', '#Wound', '#Female', '#Nose', '#Catheter', '#Clinic', '#Trachea', '#Herbaceous plants (Grass,Crops)', '#Male', '#Specimen', '#Mouth', '#Abdomen', '#Bovinae (Cow, Cattle)', '#Milk', '#Fruit (Seed)', '#Wastewater', '#Blood culture', '#Sputum', '#Feces (Stool)', '#Aspirate', '#Bronchial wash', '#Airways', '#Cystic fibrosis', '#Garden', '#Animal feed', '#Field', '#Bacteria', '#Food', '#Lung', '#Cerebrospinal fluid', '#Groundwater', '#Composting', '#Pond (small)', '#Suidae (Pig,Swine)', '#Child', '#Freshwater', '#Dairy product', '#Vascular system', '#Skin, Nail, Hair', '#Phlegm', '#Caprinae (Sheep/Goat)', '#Soil']	['mesophilic']	['aerobe', 'microaerophile']	TRUE
72407	573	GCF_003286975.1	Proteobacteria	Gammaproteobacteria	Enterobacterales	Enterobacteriaceae	Klebsiella	Klebsiella pneumoniae	12208	Species	['#Infection', '#Host Body-Site', '#Host Body Product', '#Host', '#Engineered', '#Environmental']	['#Patient', '#Fluids', '#Human', '#Gastrointestinal tract', '#Oral cavity and airways', '#Other', '#Organ', '#Medical device', '#Medical environment', '#Aquatic', '#Plants', '#Mammals', '#Urogenital tract', '#Disease', '#Inflammation', '#Oral cavity and Airways', '#Food production', '#Waste', '#Plant', '#Agriculture', '#Microbial', '#Terrestrial', '#Biodegradation']	['#Swab', '#Rectum', '#Urine', '#Blood', '#Throat', '#Wound', '#Female', '#Nose', '#Catheter', '#Clinic', '#Trachea', '#Herbaceous plants (Grass,Crops)', '#Male', '#Specimen', '#Mouth', '#Abdomen', '#Bovinae (Cow, Cattle)', '#Milk', '#Fruit (Seed)', '#Wastewater', '#Blood culture', '#Sputum', '#Feces (Stool)', '#Aspirate', '#Bronchial wash', '#Airways', '#Cystic fibrosis', '#Garden', '#Animal feed', '#Field', '#Bacteria', '#Food', '#Lung', '#Cerebrospinal fluid', '#Groundwater', '#Composting', '#Pond (small)', '#Suidae (Pig,Swine)', '#Child', '#Freshwater', '#Dairy product', '#Vascular system', '#Skin, Nail, Hair', '#Phlegm', '#Caprinae (Sheep/Goat)', '#Soil']	['mesophilic']	['aerobe', 'microaerophile']	TRUE
72407	573	GCF_003286995.1	Proteobacteria	Gammaproteobacteria	Enterobacterales	Enterobacteriaceae	Klebsiella	Klebsiella pneumoniae	SC-7	Species	['#Infection', '#Host Body-Site', '#Host Body Product', '#Host', '#Engineered', '#Environmental']	['#Patient', '#Fluids', '#Human', '#Gastrointestinal tract', '#Oral cavity and airways', '#Other', '#Organ', '#Medical device', '#Medical environment', '#Aquatic', '#Plants', '#Mammals', '#Urogenital tract', '#Disease', '#Inflammation', '#Oral cavity and Airways', '#Food production', '#Waste', '#Plant', '#Agriculture', '#Microbial', '#Terrestrial', '#Biodegradation']	['#Swab', '#Rectum', '#Urine', '#Blood', '#Throat', '#Wound', '#Female', '#Nose', '#Catheter', '#Clinic', '#Trachea', '#Herbaceous plants (Grass,Crops)', '#Male', '#Specimen', '#Mouth', '#Abdomen', '#Bovinae (Cow, Cattle)', '#Milk', '#Fruit (Seed)', '#Wastewater', '#Blood culture', '#Sputum', '#Feces (Stool)', '#Aspirate', '#Bronchial wash', '#Airways', '#Cystic fibrosis', '#Garden', '#Animal feed', '#Field', '#Bacteria', '#Food', '#Lung', '#Cerebrospinal fluid', '#Groundwater', '#Composting', '#Pond (small)', '#Suidae (Pig,Swine)', '#Child', '#Freshwater', '#Dairy product', '#Vascular system', '#Skin, Nail, Hair', '#Phlegm', '#Caprinae (Sheep/Goat)', '#Soil']	['mesophilic']	['aerobe', 'microaerophile']	TRUE
72407	573	GCF_003330945.1	Proteobacteria	Gammaproteobacteria	Enterobacterales	Enterobacteriaceae	Klebsiella	Klebsiella pneumoniae	KC-Pl-HB1	Species	['#Infection', '#Host Body-Site', '#Host Body Product', '#Host', '#Engineered', '#Environmental']	['#Patient', '#Fluids', '#Human', '#Gastrointestinal tract', '#Oral cavity and airways', '#Other', '#Organ', '#Medical device', '#Medical environment', '#Aquatic', '#Plants', '#Mammals', '#Urogenital tract', '#Disease', '#Inflammation', '#Oral cavity and Airways', '#Food production', '#Waste', '#Plant', '#Agriculture', '#Microbial', '#Terrestrial', '#Biodegradation']	['#Swab', '#Rectum', '#Urine', '#Blood', '#Throat', '#Wound', '#Female', '#Nose', '#Catheter', '#Clinic', '#Trachea', '#Herbaceous plants (Grass,Crops)', '#Male', '#Specimen', '#Mouth', '#Abdomen', '#Bovinae (Cow, Cattle)', '#Milk', '#Fruit (Seed)', '#Wastewater', '#Blood culture', '#Sputum', '#Feces (Stool)', '#Aspirate', '#Bronchial wash', '#Airways', '#Cystic fibrosis', '#Garden', '#Animal feed', '#Field', '#Bacteria', '#Food', '#Lung', '#Cerebrospinal fluid', '#Groundwater', '#Composting', '#Pond (small)', '#Suidae (Pig,Swine)', '#Child', '#Freshwater', '#Dairy product', '#Vascular system', '#Skin, Nail, Hair', '#Phlegm', '#Caprinae (Sheep/Goat)', '#Soil']	['mesophilic']	['aerobe', 'microaerophile']	TRUE
72407	573	GCF_003850165.1	Proteobacteria	Gammaproteobacteria	Enterobacterales	Enterobacteriaceae	Klebsiella	Klebsiella pneumoniae	ARLG-3135	Species	['#Infection', '#Host Body-Site', '#Host Body Product', '#Host', '#Engineered', '#Environmental']	['#Patient', '#Fluids', '#Human', '#Gastrointestinal tract', '#Oral cavity and airways', '#Other', '#Organ', '#Medical device', '#Medical environment', '#Aquatic', '#Plants', '#Mammals', '#Urogenital tract', '#Disease', '#Inflammation', '#Oral cavity and Airways', '#Food production', '#Waste', '#Plant', '#Agriculture', '#Microbial', '#Terrestrial', '#Biodegradation']	['#Swab', '#Rectum', '#Urine', '#Blood', '#Throat', '#Wound', '#Female', '#Nose', '#Catheter', '#Clinic', '#Trachea', '#Herbaceous plants (Grass,Crops)', '#Male', '#Specimen', '#Mouth', '#Abdomen', '#Bovinae (Cow, Cattle)', '#Milk', '#Fruit (Seed)', '#Wastewater', '#Blood culture', '#Sputum', '#Feces (Stool)', '#Aspirate', '#Bronchial wash', '#Airways', '#Cystic fibrosis', '#Garden', '#Animal feed', '#Field', '#Bacteria', '#Food', '#Lung', '#Cerebrospinal fluid', '#Groundwater', '#Composting', '#Pond (small)', '#Suidae (Pig,Swine)', '#Child', '#Freshwater', '#Dairy product', '#Vascular system', '#Skin, Nail, Hair', '#Phlegm', '#Caprinae (Sheep/Goat)', '#Soil']	['mesophilic']	['aerobe', 'microaerophile']	TRUE
72407	573	GCF_003855515.1	Proteobacteria	Gammaproteobacteria	Enterobacterales	Enterobacteriaceae	Klebsiella	Klebsiella pneumoniae	R210-2	Species	['#Infection', '#Host Body-Site', '#Host Body Product', '#Host', '#Engineered', '#Environmental']	['#Patient', '#Fluids', '#Human', '#Gastrointestinal tract', '#Oral cavity and airways', '#Other', '#Organ', '#Medical device', '#Medical environment', '#Aquatic', '#Plants', '#Mammals', '#Urogenital tract', '#Disease', '#Inflammation', '#Oral cavity and Airways', '#Food production', '#Waste', '#Plant', '#Agriculture', '#Microbial', '#Terrestrial', '#Biodegradation']	['#Swab', '#Rectum', '#Urine', '#Blood', '#Throat', '#Wound', '#Female', '#Nose', '#Catheter', '#Clinic', '#Trachea', '#Herbaceous plants (Grass,Crops)', '#Male', '#Specimen', '#Mouth', '#Abdomen', '#Bovinae (Cow, Cattle)', '#Milk', '#Fruit (Seed)', '#Wastewater', '#Blood culture', '#Sputum', '#Feces (Stool)', '#Aspirate', '#Bronchial wash', '#Airways', '#Cystic fibrosis', '#Garden', '#Animal feed', '#Field', '#Bacteria', '#Food', '#Lung', '#Cerebrospinal fluid', '#Groundwater', '#Composting', '#Pond (small)', '#Suidae (Pig,Swine)', '#Child', '#Freshwater', '#Dairy product', '#Vascular system', '#Skin, Nail, Hair', '#Phlegm', '#Caprinae (Sheep/Goat)', '#Soil']	['mesophilic']	['aerobe', 'microaerophile']	TRUE
72407	573	GCF_004141975.1	Proteobacteria	Gammaproteobacteria	Enterobacterales	Enterobacteriaceae	Klebsiella	Klebsiella pneumoniae	CCRI-22199	Species	['#Infection', '#Host Body-Site', '#Host Body Product', '#Host', '#Engineered', '#Environmental']	['#Patient', '#Fluids', '#Human', '#Gastrointestinal tract', '#Oral cavity and airways', '#Other', '#Organ', '#Medical device', '#Medical environment', '#Aquatic', '#Plants', '#Mammals', '#Urogenital tract', '#Disease', '#Inflammation', '#Oral cavity and Airways', '#Food production', '#Waste', '#Plant', '#Agriculture', '#Microbial', '#Terrestrial', '#Biodegradation']	['#Swab', '#Rectum', '#Urine', '#Blood', '#Throat', '#Wound', '#Female', '#Nose', '#Catheter', '#Clinic', '#Trachea', '#Herbaceous plants (Grass,Crops)', '#Male', '#Specimen', '#Mouth', '#Abdomen', '#Bovinae (Cow, Cattle)', '#Milk', '#Fruit (Seed)', '#Wastewater', '#Blood culture', '#Sputum', '#Feces (Stool)', '#Aspirate', '#Bronchial wash', '#Airways', '#Cystic fibrosis', '#Garden', '#Animal feed', '#Field', '#Bacteria', '#Food', '#Lung', '#Cerebrospinal fluid', '#Groundwater', '#Composting', '#Pond (small)', '#Suidae (Pig,Swine)', '#Child', '#Freshwater', '#Dairy product', '#Vascular system', '#Skin, Nail, Hair', '#Phlegm', '#Caprinae (Sheep/Goat)', '#Soil']	['mesophilic']	['aerobe', 'microaerophile']	TRUE
72407	573	GCF_005885775.1	Proteobacteria	Gammaproteobacteria	Enterobacterales	Enterobacteriaceae	Klebsiella	Klebsiella pneumoniae	KpvST15_NDM	Species	['#Infection', '#Host Body-Site', '#Host Body Product', '#Host', '#Engineered', '#Environmental']	['#Patient', '#Fluids', '#Human', '#Gastrointestinal tract', '#Oral cavity and airways', '#Other', '#Organ', '#Medical device', '#Medical environment', '#Aquatic', '#Plants', '#Mammals', '#Urogenital tract', '#Disease', '#Inflammation', '#Oral cavity and Airways', '#Food production', '#Waste', '#Plant', '#Agriculture', '#Microbial', '#Terrestrial', '#Biodegradation']	['#Swab', '#Rectum', '#Urine', '#Blood', '#Throat', '#Wound', '#Female', '#Nose', '#Catheter', '#Clinic', '#Trachea', '#Herbaceous plants (Grass,Crops)', '#Male', '#Specimen', '#Mouth', '#Abdomen', '#Bovinae (Cow, Cattle)', '#Milk', '#Fruit (Seed)', '#Wastewater', '#Blood culture', '#Sputum', '#Feces (Stool)', '#Aspirate', '#Bronchial wash', '#Airways', '#Cystic fibrosis', '#Garden', '#Animal feed', '#Field', '#Bacteria', '#Food', '#Lung', '#Cerebrospinal fluid', '#Groundwater', '#Composting', '#Pond (small)', '#Suidae (Pig,Swine)', '#Child', '#Freshwater', '#Dairy product', '#Vascular system', '#Skin, Nail, Hair', '#Phlegm', '#Caprinae (Sheep/Goat)', '#Soil']	['mesophilic']	['aerobe', 'microaerophile']	TRUE
72407	573	GCF_009025895.1	Proteobacteria	Gammaproteobacteria	Enterobacterales	Enterobacteriaceae	Klebsiella	Klebsiella pneumoniae	BK13048	Species	['#Infection', '#Host Body-Site', '#Host Body Product', '#Host', '#Engineered', '#Environmental']	['#Patient', '#Fluids', '#Human', '#Gastrointestinal tract', '#Oral cavity and airways', '#Other', '#Organ', '#Medical device', '#Medical environment', '#Aquatic', '#Plants', '#Mammals', '#Urogenital tract', '#Disease', '#Inflammation', '#Oral cavity and Airways', '#Food production', '#Waste', '#Plant', '#Agriculture', '#Microbial', '#Terrestrial', '#Biodegradation']	['#Swab', '#Rectum', '#Urine', '#Blood', '#Throat', '#Wound', '#Female', '#Nose', '#Catheter', '#Clinic', '#Trachea', '#Herbaceous plants (Grass,Crops)', '#Male', '#Specimen', '#Mouth', '#Abdomen', '#Bovinae (Cow, Cattle)', '#Milk', '#Fruit (Seed)', '#Wastewater', '#Blood culture', '#Sputum', '#Feces (Stool)', '#Aspirate', '#Bronchial wash', '#Airways', '#Cystic fibrosis', '#Garden', '#Animal feed', '#Field', '#Bacteria', '#Food', '#Lung', '#Cerebrospinal fluid', '#Groundwater', '#Composting', '#Pond (small)', '#Suidae (Pig,Swine)', '#Child', '#Freshwater', '#Dairy product', '#Vascular system', '#Skin, Nail, Hair', '#Phlegm', '#Caprinae (Sheep/Goat)', '#Soil']	['mesophilic']	['aerobe', 'microaerophile']	TRUE
72407	573	GCF_009867115.1	Proteobacteria	Gammaproteobacteria	Enterobacterales	Enterobacteriaceae	Klebsiella	Klebsiella pneumoniae	KP-8788	Species	['#Infection', '#Host Body-Site', '#Host Body Product', '#Host', '#Engineered', '#Environmental']	['#Patient', '#Fluids', '#Human', '#Gastrointestinal tract', '#Oral cavity and airways', '#Other', '#Organ', '#Medical device', '#Medical environment', '#Aquatic', '#Plants', '#Mammals', '#Urogenital tract', '#Disease', '#Inflammation', '#Oral cavity and Airways', '#Food production', '#Waste', '#Plant', '#Agriculture', '#Microbial', '#Terrestrial', '#Biodegradation']	['#Swab', '#Rectum', '#Urine', '#Blood', '#Throat', '#Wound', '#Female', '#Nose', '#Catheter', '#Clinic', '#Trachea', '#Herbaceous plants (Grass,Crops)', '#Male', '#Specimen', '#Mouth', '#Abdomen', '#Bovinae (Cow, Cattle)', '#Milk', '#Fruit (Seed)', '#Wastewater', '#Blood culture', '#Sputum', '#Feces (Stool)', '#Aspirate', '#Bronchial wash', '#Airways', '#Cystic fibrosis', '#Garden', '#Animal feed', '#Field', '#Bacteria', '#Food', '#Lung', '#Cerebrospinal fluid', '#Groundwater', '#Composting', '#Pond (small)', '#Suidae (Pig,Swine)', '#Child', '#Freshwater', '#Dairy product', '#Vascular system', '#Skin, Nail, Hair', '#Phlegm', '#Caprinae (Sheep/Goat)', '#Soil']	['mesophilic']	['aerobe', 'microaerophile']	TRUE
72407	573	GCF_009909305.1	Proteobacteria	Gammaproteobacteria	Enterobacterales	Enterobacteriaceae	Klebsiella	Klebsiella pneumoniae	KUH-KPNHVL1	Species	['#Infection', '#Host Body-Site', '#Host Body Product', '#Host', '#Engineered', '#Environmental']	['#Patient', '#Fluids', '#Human', '#Gastrointestinal tract', '#Oral cavity and airways', '#Other', '#Organ', '#Medical device', '#Medical environment', '#Aquatic', '#Plants', '#Mammals', '#Urogenital tract', '#Disease', '#Inflammation', '#Oral cavity and Airways', '#Food production', '#Waste', '#Plant', '#Agriculture', '#Microbial', '#Terrestrial', '#Biodegradation']	['#Swab', '#Rectum', '#Urine', '#Blood', '#Throat', '#Wound', '#Female', '#Nose', '#Catheter', '#Clinic', '#Trachea', '#Herbaceous plants (Grass,Crops)', '#Male', '#Specimen', '#Mouth', '#Abdomen', '#Bovinae (Cow, Cattle)', '#Milk', '#Fruit (Seed)', '#Wastewater', '#Blood culture', '#Sputum', '#Feces (Stool)', '#Aspirate', '#Bronchial wash', '#Airways', '#Cystic fibrosis', '#Garden', '#Animal feed', '#Field', '#Bacteria', '#Food', '#Lung', '#Cerebrospinal fluid', '#Groundwater', '#Composting', '#Pond (small)', '#Suidae (Pig,Swine)', '#Child', '#Freshwater', '#Dairy product', '#Vascular system', '#Skin, Nail, Hair', '#Phlegm', '#Caprinae (Sheep/Goat)', '#Soil']	['mesophilic']	['aerobe', 'microaerophile']	TRUE
72407	573	GCF_009909325.1	Proteobacteria	Gammaproteobacteria	Enterobacterales	Enterobacteriaceae	Klebsiella	Klebsiella pneumoniae	KUH-KPNHVF1	Species	['#Infection', '#Host Body-Site', '#Host Body Product', '#Host', '#Engineered', '#Environmental']	['#Patient', '#Fluids', '#Human', '#Gastrointestinal tract', '#Oral cavity and airways', '#Other', '#Organ', '#Medical device', '#Medical environment', '#Aquatic', '#Plants', '#Mammals', '#Urogenital tract', '#Disease', '#Inflammation', '#Oral cavity and Airways', '#Food production', '#Waste', '#Plant', '#Agriculture', '#Microbial', '#Terrestrial', '#Biodegradation']	['#Swab', '#Rectum', '#Urine', '#Blood', '#Throat', '#Wound', '#Female', '#Nose', '#Catheter', '#Clinic', '#Trachea', '#Herbaceous plants (Grass,Crops)', '#Male', '#Specimen', '#Mouth', '#Abdomen', '#Bovinae (Cow, Cattle)', '#Milk', '#Fruit (Seed)', '#Wastewater', '#Blood culture', '#Sputum', '#Feces (Stool)', '#Aspirate', '#Bronchial wash', '#Airways', '#Cystic fibrosis', '#Garden', '#Animal feed', '#Field', '#Bacteria', '#Food', '#Lung', '#Cerebrospinal fluid', '#Groundwater', '#Composting', '#Pond (small)', '#Suidae (Pig,Swine)', '#Child', '#Freshwater', '#Dairy product', '#Vascular system', '#Skin, Nail, Hair', '#Phlegm', '#Caprinae (Sheep/Goat)', '#Soil']	['mesophilic']	['aerobe', 'microaerophile']	TRUE
72407	573	GCF_011752495.1	Proteobacteria	Gammaproteobacteria	Enterobacterales	Enterobacteriaceae	Klebsiella	Klebsiella pneumoniae	HB25-1	Species	['#Infection', '#Host Body-Site', '#Host Body Product', '#Host', '#Engineered', '#Environmental']	['#Patient', '#Fluids', '#Human', '#Gastrointestinal tract', '#Oral cavity and airways', '#Other', '#Organ', '#Medical device', '#Medical environment', '#Aquatic', '#Plants', '#Mammals', '#Urogenital tract', '#Disease', '#Inflammation', '#Oral cavity and Airways', '#Food production', '#Waste', '#Plant', '#Agriculture', '#Microbial', '#Terrestrial', '#Biodegradation']	['#Swab', '#Rectum', '#Urine', '#Blood', '#Throat', '#Wound', '#Female', '#Nose', '#Catheter', '#Clinic', '#Trachea', '#Herbaceous plants (Grass,Crops)', '#Male', '#Specimen', '#Mouth', '#Abdomen', '#Bovinae (Cow, Cattle)', '#Milk', '#Fruit (Seed)', '#Wastewater', '#Blood culture', '#Sputum', '#Feces (Stool)', '#Aspirate', '#Bronchial wash', '#Airways', '#Cystic fibrosis', '#Garden', '#Animal feed', '#Field', '#Bacteria', '#Food', '#Lung', '#Cerebrospinal fluid', '#Groundwater', '#Composting', '#Pond (small)', '#Suidae (Pig,Swine)', '#Child', '#Freshwater', '#Dairy product', '#Vascular system', '#Skin, Nail, Hair', '#Phlegm', '#Caprinae (Sheep/Goat)', '#Soil']	['mesophilic']	['aerobe', 'microaerophile']	TRUE
72407	573	GCF_014123345.1	Proteobacteria	Gammaproteobacteria	Enterobacterales	Enterobacteriaceae	Klebsiella	Klebsiella pneumoniae	KP18069	Species	['#Infection', '#Host Body-Site', '#Host Body Product', '#Host', '#Engineered', '#Environmental']	['#Patient', '#Fluids', '#Human', '#Gastrointestinal tract', '#Oral cavity and airways', '#Other', '#Organ', '#Medical device', '#Medical environment', '#Aquatic', '#Plants', '#Mammals', '#Urogenital tract', '#Disease', '#Inflammation', '#Oral cavity and Airways', '#Food production', '#Waste', '#Plant', '#Agriculture', '#Microbial', '#Terrestrial', '#Biodegradation']	['#Swab', '#Rectum', '#Urine', '#Blood', '#Throat', '#Wound', '#Female', '#Nose', '#Catheter', '#Clinic', '#Trachea', '#Herbaceous plants (Grass,Crops)', '#Male', '#Specimen', '#Mouth', '#Abdomen', '#Bovinae (Cow, Cattle)', '#Milk', '#Fruit (Seed)', '#Wastewater', '#Blood culture', '#Sputum', '#Feces (Stool)', '#Aspirate', '#Bronchial wash', '#Airways', '#Cystic fibrosis', '#Garden', '#Animal feed', '#Field', '#Bacteria', '#Food', '#Lung', '#Cerebrospinal fluid', '#Groundwater', '#Composting', '#Pond (small)', '#Suidae (Pig,Swine)', '#Child', '#Freshwater', '#Dairy product', '#Vascular system', '#Skin, Nail, Hair', '#Phlegm', '#Caprinae (Sheep/Goat)', '#Soil']	['mesophilic']	['aerobe', 'microaerophile']	TRUE
72407	573	GCF_016774435.1	Proteobacteria	Gammaproteobacteria	Enterobacterales	Enterobacteriaceae	Klebsiella	Klebsiella pneumoniae	RJBSI76	Species	['#Infection', '#Host Body-Site', '#Host Body Product', '#Host', '#Engineered', '#Environmental']	['#Patient', '#Fluids', '#Human', '#Gastrointestinal tract', '#Oral cavity and airways', '#Other', '#Organ', '#Medical device', '#Medical environment', '#Aquatic', '#Plants', '#Mammals', '#Urogenital tract', '#Disease', '#Inflammation', '#Oral cavity and Airways', '#Food production', '#Waste', '#Plant', '#Agriculture', '#Microbial', '#Terrestrial', '#Biodegradation']	['#Swab', '#Rectum', '#Urine', '#Blood', '#Throat', '#Wound', '#Female', '#Nose', '#Catheter', '#Clinic', '#Trachea', '#Herbaceous plants (Grass,Crops)', '#Male', '#Specimen', '#Mouth', '#Abdomen', '#Bovinae (Cow, Cattle)', '#Milk', '#Fruit (Seed)', '#Wastewater', '#Blood culture', '#Sputum', '#Feces (Stool)', '#Aspirate', '#Bronchial wash', '#Airways', '#Cystic fibrosis', '#Garden', '#Animal feed', '#Field', '#Bacteria', '#Food', '#Lung', '#Cerebrospinal fluid', '#Groundwater', '#Composting', '#Pond (small)', '#Suidae (Pig,Swine)', '#Child', '#Freshwater', '#Dairy product', '#Vascular system', '#Skin, Nail, Hair', '#Phlegm', '#Caprinae (Sheep/Goat)', '#Soil']	['mesophilic']	['aerobe', 'microaerophile']	TRUE
72407	573	GCF_016774455.1	Proteobacteria	Gammaproteobacteria	Enterobacterales	Enterobacteriaceae	Klebsiella	Klebsiella pneumoniae	RJBSI76-pV	Species	['#Infection', '#Host Body-Site', '#Host Body Product', '#Host', '#Engineered', '#Environmental']	['#Patient', '#Fluids', '#Human', '#Gastrointestinal tract', '#Oral cavity and airways', '#Other', '#Organ', '#Medical device', '#Medical environment', '#Aquatic', '#Plants', '#Mammals', '#Urogenital tract', '#Disease', '#Inflammation', '#Oral cavity and Airways', '#Food production', '#Waste', '#Plant', '#Agriculture', '#Microbial', '#Terrestrial', '#Biodegradation']	['#Swab', '#Rectum', '#Urine', '#Blood', '#Throat', '#Wound', '#Female', '#Nose', '#Catheter', '#Clinic', '#Trachea', '#Herbaceous plants (Grass,Crops)', '#Male', '#Specimen', '#Mouth', '#Abdomen', '#Bovinae (Cow, Cattle)', '#Milk', '#Fruit (Seed)', '#Wastewater', '#Blood culture', '#Sputum', '#Feces (Stool)', '#Aspirate', '#Bronchial wash', '#Airways', '#Cystic fibrosis', '#Garden', '#Animal feed', '#Field', '#Bacteria', '#Food', '#Lung', '#Cerebrospinal fluid', '#Groundwater', '#Composting', '#Pond (small)', '#Suidae (Pig,Swine)', '#Child', '#Freshwater', '#Dairy product', '#Vascular system', '#Skin, Nail, Hair', '#Phlegm', '#Caprinae (Sheep/Goat)', '#Soil']	['mesophilic']	['aerobe', 'microaerophile']	TRUE
72407	573	GCF_017301375.1	Proteobacteria	Gammaproteobacteria	Enterobacterales	Enterobacteriaceae	Klebsiella	Klebsiella pneumoniae	SA-KpST14	Species	['#Infection', '#Host Body-Site', '#Host Body Product', '#Host', '#Engineered', '#Environmental']	['#Patient', '#Fluids', '#Human', '#Gastrointestinal tract', '#Oral cavity and airways', '#Other', '#Organ', '#Medical device', '#Medical environment', '#Aquatic', '#Plants', '#Mammals', '#Urogenital tract', '#Disease', '#Inflammation', '#Oral cavity and Airways', '#Food production', '#Waste', '#Plant', '#Agriculture', '#Microbial', '#Terrestrial', '#Biodegradation']	['#Swab', '#Rectum', '#Urine', '#Blood', '#Throat', '#Wound', '#Female', '#Nose', '#Catheter', '#Clinic', '#Trachea', '#Herbaceous plants (Grass,Crops)', '#Male', '#Specimen', '#Mouth', '#Abdomen', '#Bovinae (Cow, Cattle)', '#Milk', '#Fruit (Seed)', '#Wastewater', '#Blood culture', '#Sputum', '#Feces (Stool)', '#Aspirate', '#Bronchial wash', '#Airways', '#Cystic fibrosis', '#Garden', '#Animal feed', '#Field', '#Bacteria', '#Food', '#Lung', '#Cerebrospinal fluid', '#Groundwater', '#Composting', '#Pond (small)', '#Suidae (Pig,Swine)', '#Child', '#Freshwater', '#Dairy product', '#Vascular system', '#Skin, Nail, Hair', '#Phlegm', '#Caprinae (Sheep/Goat)', '#Soil']	['mesophilic']	['aerobe', 'microaerophile']	TRUE
72758	29388	GCF_001028645.1	Firmicutes	Bacilli	Bacillales	Staphylococcaceae	Staphylococcus	Staphylococcus capitis	AYP1020	Species	['#Engineered', '#Host', '#Host Body-Site', '#Host Body Product', '#Infection', '#Environmental']	['#Built environment', '#Human', '#Industrial', '#Organ', '#Fluids', '#Patient', '#Limb', '#Air', '#Aquatic']	['#Clean room', '#Blood', '#Skin, Nail, Hair', '#Engineered product', '#Male', '#Indoor', '#Ear', '#Joint', '#House', '#Indoor Air', '#Female']	['mesophilic']	['aerobe']	/
73010	73010	GCF_900637545.1	Proteobacteria	Gammaproteobacteria	Aeromonadales	Aeromonadaceae	Aeromonas	Aeromonas encheleia	NCTC12917	Species	['#Environmental', '#Host']	['#Aquatic', '#Fishes', '#Terrestrial']	['#Freshwater', '#Soil']	['mesophilic', 'psychrophilic']	/	/
73044	73044	GCF_004328625.1	Actinobacteria	Actinomycetia	Streptomycetales	Streptomycetaceae	Streptomyces	Streptomyces seoulensis	KCTC 9819	Strain	['#Environmental']	['#Terrestrial']	['#Soil']	['mesophilic']	['aerobe']	/
74033	74033	GCF_002237555.1	Proteobacteria	Alphaproteobacteria	Rhodobacterales	Roseobacteraceae	Antarctobacter	Antarctobacter heliothermus	SMS3	Species	['#Environmental']	['#Aquatic']	['#Sediment']	['psychrophilic']	/	/
74329	74329	GCF_011064825.1	Proteobacteria	Alphaproteobacteria	Caulobacterales	Caulobacteraceae	Brevundimonas	Brevundimonas mediterranea	D151-2-6	Species	['#Environmental']	['#Aquatic']	['#Marine']	['mesophilic']	/	/
74426	74426	GCF_002736145.1	Actinobacteria	Coriobacteriia	Coriobacteriales	Coriobacteriaceae	Collinsella	Collinsella aerofaciens	indica	Species	['#Host', '#Host Body Product', '#Infection']	['#Human', '#Gastrointestinal tract', '#Mammals', '#Fluids', '#Patient']	['#Feces (Stool)', '#Suidae (Pig,Swine)', '#Blood', '#Male']	['mesophilic']	['anaerobe']	TRUE
74426	74426	GCF_003856815.1	Actinobacteria	Coriobacteriia	Coriobacteriales	Coriobacteriaceae	Collinsella	Collinsella aerofaciens	C11	Species	['#Host', '#Host Body Product', '#Infection']	['#Human', '#Gastrointestinal tract', '#Mammals', '#Fluids', '#Patient']	['#Feces (Stool)', '#Suidae (Pig,Swine)', '#Blood', '#Male']	['mesophilic']	['anaerobe']	TRUE
74426	74426	GCF_005576555.1	Actinobacteria	Coriobacteriia	Coriobacteriales	Coriobacteriaceae	Collinsella	Collinsella aerofaciens	P10wA7	Species	['#Host', '#Host Body Product', '#Infection']	['#Human', '#Gastrointestinal tract', '#Mammals', '#Fluids', '#Patient']	['#Feces (Stool)', '#Suidae (Pig,Swine)', '#Blood', '#Male']	['mesophilic']	['anaerobe']	TRUE
74426	74426	GCF_902388175.1	Actinobacteria	Coriobacteriia	Coriobacteriales	Coriobacteriaceae	Collinsella	Collinsella aerofaciens		Species	['#Host', '#Host Body Product', '#Infection']	['#Human', '#Gastrointestinal tract', '#Mammals', '#Fluids', '#Patient']	['#Feces (Stool)', '#Suidae (Pig,Swine)', '#Blood', '#Male']	['mesophilic']	['anaerobe']	TRUE
74546	1219	GCF_000012645.1	Cyanobacteria		Synechococcales	Prochlorococcaceae	Prochlorococcus	Prochlorococcus marinus	MIT 9312	/	/	/	/	/	/	/
74547	1219	GCF_000011485.1	Cyanobacteria		Synechococcales	Prochlorococcaceae	Prochlorococcus	Prochlorococcus marinus	MIT9313	/	/	/	/	/	/	/
74661	74661	GCF_015992245.1	Proteobacteria	Gammaproteobacteria	Oceanospirillales	Halomonadaceae	Halomonas	Halomonas campisalis	SS10-MC5	Species	['#Condition', '#Environmental']	['#Saline', '#Terrestrial', '#Alkaline', '#Aquatic']	['#Lake (large)', '#Soil']	['mesophilic']	/	/
74700	74700	GCF_002804205.1	Tenericutes	Mollicutes	Entomoplasmatales	Entomoplasmataceae	Entomoplasma	Entomoplasma freundtii	BARC 318	/	/	/	/	/	/	/
74829	74829	GCF_011106855.1	Proteobacteria	Gammaproteobacteria	Pseudomonadales	Pseudomonadaceae	Pseudomonas	Pseudomonas balearica	EC28	Species	['#Engineered', '#Environmental', '#Host', '#Host Body-Site']	['#Industrial', '#Waste', '#Terrestrial', '#Plant', '#Plants', '#Contamination', '#Aquatic', '#Laboratory']	['#Sediment', '#Soil', '#Lab enrichment', '#Plant (Factory)', '#Rhizosphere', '#Wastewater', '#Herbaceous plants (Grass,Crops)']	['mesophilic']	['aerobe']	/
74829	74829	GCF_016599775.1	Proteobacteria	Gammaproteobacteria	Pseudomonadales	Pseudomonadaceae	Pseudomonas	Pseudomonas balearica	FDAARGOS_1013	Species	['#Engineered', '#Environmental', '#Host', '#Host Body-Site']	['#Industrial', '#Waste', '#Terrestrial', '#Plant', '#Plants', '#Contamination', '#Aquatic', '#Laboratory']	['#Sediment', '#Soil', '#Lab enrichment', '#Plant (Factory)', '#Rhizosphere', '#Wastewater', '#Herbaceous plants (Grass,Crops)']	['mesophilic']	['aerobe']	/
75105	75105	GCF_001449005.1	Proteobacteria	Betaproteobacteria	Burkholderiales	Burkholderiaceae	Paraburkholderia	Paraburkholderia caribensis	MWAP64	Strain	['#Environmental']	['#Terrestrial']	['#Soil']	['mesophilic']	/	/
75105	75105	GCF_001611015.1	Proteobacteria	Betaproteobacteria	Burkholderiales	Burkholderiaceae	Paraburkholderia	Paraburkholderia caribensis	Bcrs1W	Species	['#Environmental']	['#Terrestrial']	['#Soil']	['mesophilic']	/	/
75105	75105	GCF_002902945.1	Proteobacteria	Betaproteobacteria	Burkholderiales	Burkholderiaceae	Paraburkholderia	Paraburkholderia caribensis	DSM 13236	Strain	['#Environmental']	['#Terrestrial']	['#Soil']	['mesophilic']	/	/
75105	75105	GCF_013378095.1	Proteobacteria	Betaproteobacteria	Burkholderiales	Burkholderiaceae	Paraburkholderia	Paraburkholderia caribensis	852011	Species	['#Environmental']	['#Terrestrial']	['#Soil']	['mesophilic']	/	/
75293	75293	GCF_001983975.1	Actinobacteria	Actinomycetia	Streptomycetales	Streptomycetaceae	Streptomyces	Streptomyces autolyticus	CGMCC0516	/	/	/	/	/	/	/
75294	75294	GCF_004519465.1	Actinobacteria	Actinomycetia	Pseudonocardiales	Pseudonocardiaceae	Saccharomonospora	Saccharomonospora xinjiangensis	31sw	Species	['#Environmental']	['#Terrestrial']	['#Soil']	['mesophilic']	/	/
75379	926	GCF_000092605.1	Proteobacteria	Betaproteobacteria	Burkholderiales		Thiomonas	Thiomonas intermedia	K12	Species	['#Environmental']	['#Aquatic']	['#River (Creek)', '#Freshwater']	['mesophilic']	/	/
75385	75385	GCF_900289045.1	Actinobacteria	Actinomycetia	Propionibacteriales	Nocardioidaceae	Micropruina	Micropruina glycogenica		Species	['#Engineered']	['#Bioreactor', '#Waste']	['#Activated sludge']	['mesophilic']	/	/
75588	75588	GCF_003952245.1	Proteobacteria	Gammaproteobacteria	Pseudomonadales	Pseudomonadaceae	Pseudomonas	Pseudomonas libanensis	DMSP-1	Species	['#Environmental']	['#Aquatic']	['#Spring']	['mesophilic']	['aerobe']	/
75658	75658	GCF_002139915.1	Proteobacteria	Epsilonproteobacteria	Campylobacterales	Campylobacteraceae	Campylobacter	Campylobacter lanienae	NCTC 13003	Species	['#Host Body Product', '#Infection']	['#Gastrointestinal tract', '#Patient']	['#Feces (Stool)']	['mesophilic']	['microaerophile']	FALSE
75658	75658	GCF_902385725.1	Proteobacteria	Epsilonproteobacteria	Campylobacterales	Campylobacteraceae	Campylobacter	Campylobacter lanienae		Species	['#Host Body Product', '#Infection']	['#Gastrointestinal tract', '#Patient']	['#Feces (Stool)']	['mesophilic']	['microaerophile']	FALSE
75906	75906	GCF_000512735.1	Aquificae	Aquificae	Aquificales	Aquificaceae	Thermocrinis	Thermocrinis ruber	DSM 23557	Strain	['#Environmental']	['#Aquatic']	['#Spring']	['hyperthermophilic']	/	/
75985	75985	GCF_000963635.1	Proteobacteria	Gammaproteobacteria	Pasteurellales	Pasteurellaceae	Mannheimia	Mannheimia haemolytica	89010807N	Species	['#Host', '#Host Body-Site', '#Infection', '#Host Body Product']	['#Mammals', '#Oral cavity and airways', '#Disease', '#Inflammation', '#Organ', '#Patient', '#Fluids', '#Human']	['#Lung', '#Caprinae (Sheep/Goat)', '#Bovinae (Cow, Cattle)', '#Female', '#Muridae (Mouse/Rat)', '#Rumen', '#Suidae (Pig,Swine)', '#Nose', '#Blood']	['mesophilic']	['microaerophile']	/
75985	75985	GCF_000963675.1	Proteobacteria	Gammaproteobacteria	Pasteurellales	Pasteurellaceae	Mannheimia	Mannheimia haemolytica	89010807N	Species	['#Host', '#Host Body-Site', '#Infection', '#Host Body Product']	['#Mammals', '#Oral cavity and airways', '#Disease', '#Inflammation', '#Organ', '#Patient', '#Fluids', '#Human']	['#Lung', '#Caprinae (Sheep/Goat)', '#Bovinae (Cow, Cattle)', '#Female', '#Muridae (Mouse/Rat)', '#Rumen', '#Suidae (Pig,Swine)', '#Nose', '#Blood']	['mesophilic']	['microaerophile']	/
75985	75985	GCF_002285575.1	Proteobacteria	Gammaproteobacteria	Pasteurellales	Pasteurellaceae	Mannheimia	Mannheimia haemolytica	USDA-ARS-USMARC-191	Species	['#Host', '#Host Body-Site', '#Infection', '#Host Body Product']	['#Mammals', '#Oral cavity and airways', '#Disease', '#Inflammation', '#Organ', '#Patient', '#Fluids', '#Human']	['#Lung', '#Caprinae (Sheep/Goat)', '#Bovinae (Cow, Cattle)', '#Female', '#Muridae (Mouse/Rat)', '#Rumen', '#Suidae (Pig,Swine)', '#Nose', '#Blood']	['mesophilic']	['microaerophile']	/
75985	75985	GCF_002285595.1	Proteobacteria	Gammaproteobacteria	Pasteurellales	Pasteurellaceae	Mannheimia	Mannheimia haemolytica	USDA-ARS-USMARC-187	Species	['#Host', '#Host Body-Site', '#Infection', '#Host Body Product']	['#Mammals', '#Oral cavity and airways', '#Disease', '#Inflammation', '#Organ', '#Patient', '#Fluids', '#Human']	['#Lung', '#Caprinae (Sheep/Goat)', '#Bovinae (Cow, Cattle)', '#Female', '#Muridae (Mouse/Rat)', '#Rumen', '#Suidae (Pig,Swine)', '#Nose', '#Blood']	['mesophilic']	['microaerophile']	/
75985	75985	GCF_002285615.1	Proteobacteria	Gammaproteobacteria	Pasteurellales	Pasteurellaceae	Mannheimia	Mannheimia haemolytica	USDA-ARS-USMARC-186	Species	['#Host', '#Host Body-Site', '#Infection', '#Host Body Product']	['#Mammals', '#Oral cavity and airways', '#Disease', '#Inflammation', '#Organ', '#Patient', '#Fluids', '#Human']	['#Lung', '#Caprinae (Sheep/Goat)', '#Bovinae (Cow, Cattle)', '#Female', '#Muridae (Mouse/Rat)', '#Rumen', '#Suidae (Pig,Swine)', '#Nose', '#Blood']	['mesophilic']	['microaerophile']	/
75985	75985	GCF_002285815.1	Proteobacteria	Gammaproteobacteria	Pasteurellales	Pasteurellaceae	Mannheimia	Mannheimia haemolytica	USDA-ARS-USMARC-193	Species	['#Host', '#Host Body-Site', '#Infection', '#Host Body Product']	['#Mammals', '#Oral cavity and airways', '#Disease', '#Inflammation', '#Organ', '#Patient', '#Fluids', '#Human']	['#Lung', '#Caprinae (Sheep/Goat)', '#Bovinae (Cow, Cattle)', '#Female', '#Muridae (Mouse/Rat)', '#Rumen', '#Suidae (Pig,Swine)', '#Nose', '#Blood']	['mesophilic']	['microaerophile']	/
75985	75985	GCF_007963885.1	Proteobacteria	Gammaproteobacteria	Pasteurellales	Pasteurellaceae	Mannheimia	Mannheimia haemolytica	1451	Species	['#Host', '#Host Body-Site', '#Infection', '#Host Body Product']	['#Mammals', '#Oral cavity and airways', '#Disease', '#Inflammation', '#Organ', '#Patient', '#Fluids', '#Human']	['#Lung', '#Caprinae (Sheep/Goat)', '#Bovinae (Cow, Cattle)', '#Female', '#Muridae (Mouse/Rat)', '#Rumen', '#Suidae (Pig,Swine)', '#Nose', '#Blood']	['mesophilic']	['microaerophile']	/
75985	75985	GCF_007964065.1	Proteobacteria	Gammaproteobacteria	Pasteurellales	Pasteurellaceae	Mannheimia	Mannheimia haemolytica	1450	Species	['#Host', '#Host Body-Site', '#Infection', '#Host Body Product']	['#Mammals', '#Oral cavity and airways', '#Disease', '#Inflammation', '#Organ', '#Patient', '#Fluids', '#Human']	['#Lung', '#Caprinae (Sheep/Goat)', '#Bovinae (Cow, Cattle)', '#Female', '#Muridae (Mouse/Rat)', '#Rumen', '#Suidae (Pig,Swine)', '#Nose', '#Blood']	['mesophilic']	['microaerophile']	/
75985	75985	GCF_007964225.1	Proteobacteria	Gammaproteobacteria	Pasteurellales	Pasteurellaceae	Mannheimia	Mannheimia haemolytica	1405	Species	['#Host', '#Host Body-Site', '#Infection', '#Host Body Product']	['#Mammals', '#Oral cavity and airways', '#Disease', '#Inflammation', '#Organ', '#Patient', '#Fluids', '#Human']	['#Lung', '#Caprinae (Sheep/Goat)', '#Bovinae (Cow, Cattle)', '#Female', '#Muridae (Mouse/Rat)', '#Rumen', '#Suidae (Pig,Swine)', '#Nose', '#Blood']	['mesophilic']	['microaerophile']	/
75985	75985	GCF_007964465.1	Proteobacteria	Gammaproteobacteria	Pasteurellales	Pasteurellaceae	Mannheimia	Mannheimia haemolytica	1383	Species	['#Host', '#Host Body-Site', '#Infection', '#Host Body Product']	['#Mammals', '#Oral cavity and airways', '#Disease', '#Inflammation', '#Organ', '#Patient', '#Fluids', '#Human']	['#Lung', '#Caprinae (Sheep/Goat)', '#Bovinae (Cow, Cattle)', '#Female', '#Muridae (Mouse/Rat)', '#Rumen', '#Suidae (Pig,Swine)', '#Nose', '#Blood']	['mesophilic']	['microaerophile']	/
75985	75985	GCF_007964685.1	Proteobacteria	Gammaproteobacteria	Pasteurellales	Pasteurellaceae	Mannheimia	Mannheimia haemolytica	1373	Species	['#Host', '#Host Body-Site', '#Infection', '#Host Body Product']	['#Mammals', '#Oral cavity and airways', '#Disease', '#Inflammation', '#Organ', '#Patient', '#Fluids', '#Human']	['#Lung', '#Caprinae (Sheep/Goat)', '#Bovinae (Cow, Cattle)', '#Female', '#Muridae (Mouse/Rat)', '#Rumen', '#Suidae (Pig,Swine)', '#Nose', '#Blood']	['mesophilic']	['microaerophile']	/
75985	75985	GCF_007964805.1	Proteobacteria	Gammaproteobacteria	Pasteurellales	Pasteurellaceae	Mannheimia	Mannheimia haemolytica	1367	Species	['#Host', '#Host Body-Site', '#Infection', '#Host Body Product']	['#Mammals', '#Oral cavity and airways', '#Disease', '#Inflammation', '#Organ', '#Patient', '#Fluids', '#Human']	['#Lung', '#Caprinae (Sheep/Goat)', '#Bovinae (Cow, Cattle)', '#Female', '#Muridae (Mouse/Rat)', '#Rumen', '#Suidae (Pig,Swine)', '#Nose', '#Blood']	['mesophilic']	['microaerophile']	/
75985	75985	GCF_007964925.1	Proteobacteria	Gammaproteobacteria	Pasteurellales	Pasteurellaceae	Mannheimia	Mannheimia haemolytica	1342	Species	['#Host', '#Host Body-Site', '#Infection', '#Host Body Product']	['#Mammals', '#Oral cavity and airways', '#Disease', '#Inflammation', '#Organ', '#Patient', '#Fluids', '#Human']	['#Lung', '#Caprinae (Sheep/Goat)', '#Bovinae (Cow, Cattle)', '#Female', '#Muridae (Mouse/Rat)', '#Rumen', '#Suidae (Pig,Swine)', '#Nose', '#Blood']	['mesophilic']	['microaerophile']	/
75985	75985	GCF_007965105.1	Proteobacteria	Gammaproteobacteria	Pasteurellales	Pasteurellaceae	Mannheimia	Mannheimia haemolytica	1329	Species	['#Host', '#Host Body-Site', '#Infection', '#Host Body Product']	['#Mammals', '#Oral cavity and airways', '#Disease', '#Inflammation', '#Organ', '#Patient', '#Fluids', '#Human']	['#Lung', '#Caprinae (Sheep/Goat)', '#Bovinae (Cow, Cattle)', '#Female', '#Muridae (Mouse/Rat)', '#Rumen', '#Suidae (Pig,Swine)', '#Nose', '#Blood']	['mesophilic']	['microaerophile']	/
75985	75985	GCF_007965355.1	Proteobacteria	Gammaproteobacteria	Pasteurellales	Pasteurellaceae	Mannheimia	Mannheimia haemolytica	1319	Species	['#Host', '#Host Body-Site', '#Infection', '#Host Body Product']	['#Mammals', '#Oral cavity and airways', '#Disease', '#Inflammation', '#Organ', '#Patient', '#Fluids', '#Human']	['#Lung', '#Caprinae (Sheep/Goat)', '#Bovinae (Cow, Cattle)', '#Female', '#Muridae (Mouse/Rat)', '#Rumen', '#Suidae (Pig,Swine)', '#Nose', '#Blood']	['mesophilic']	['microaerophile']	/
75985	75985	GCF_007965585.1	Proteobacteria	Gammaproteobacteria	Pasteurellales	Pasteurellaceae	Mannheimia	Mannheimia haemolytica	1318	Species	['#Host', '#Host Body-Site', '#Infection', '#Host Body Product']	['#Mammals', '#Oral cavity and airways', '#Disease', '#Inflammation', '#Organ', '#Patient', '#Fluids', '#Human']	['#Lung', '#Caprinae (Sheep/Goat)', '#Bovinae (Cow, Cattle)', '#Female', '#Muridae (Mouse/Rat)', '#Rumen', '#Suidae (Pig,Swine)', '#Nose', '#Blood']	['mesophilic']	['microaerophile']	/
75985	75985	GCF_007965745.1	Proteobacteria	Gammaproteobacteria	Pasteurellales	Pasteurellaceae	Mannheimia	Mannheimia haemolytica	1309	Species	['#Host', '#Host Body-Site', '#Infection', '#Host Body Product']	['#Mammals', '#Oral cavity and airways', '#Disease', '#Inflammation', '#Organ', '#Patient', '#Fluids', '#Human']	['#Lung', '#Caprinae (Sheep/Goat)', '#Bovinae (Cow, Cattle)', '#Female', '#Muridae (Mouse/Rat)', '#Rumen', '#Suidae (Pig,Swine)', '#Nose', '#Blood']	['mesophilic']	['microaerophile']	/
75985	75985	GCF_007965905.1	Proteobacteria	Gammaproteobacteria	Pasteurellales	Pasteurellaceae	Mannheimia	Mannheimia haemolytica	1287	Species	['#Host', '#Host Body-Site', '#Infection', '#Host Body Product']	['#Mammals', '#Oral cavity and airways', '#Disease', '#Inflammation', '#Organ', '#Patient', '#Fluids', '#Human']	['#Lung', '#Caprinae (Sheep/Goat)', '#Bovinae (Cow, Cattle)', '#Female', '#Muridae (Mouse/Rat)', '#Rumen', '#Suidae (Pig,Swine)', '#Nose', '#Blood']	['mesophilic']	['microaerophile']	/
75985	75985	GCF_007966105.1	Proteobacteria	Gammaproteobacteria	Pasteurellales	Pasteurellaceae	Mannheimia	Mannheimia haemolytica	1282	Species	['#Host', '#Host Body-Site', '#Infection', '#Host Body Product']	['#Mammals', '#Oral cavity and airways', '#Disease', '#Inflammation', '#Organ', '#Patient', '#Fluids', '#Human']	['#Lung', '#Caprinae (Sheep/Goat)', '#Bovinae (Cow, Cattle)', '#Female', '#Muridae (Mouse/Rat)', '#Rumen', '#Suidae (Pig,Swine)', '#Nose', '#Blood']	['mesophilic']	['microaerophile']	/
75985	75985	GCF_007973265.1	Proteobacteria	Gammaproteobacteria	Pasteurellales	Pasteurellaceae	Mannheimia	Mannheimia haemolytica	39433	Species	['#Host', '#Host Body-Site', '#Infection', '#Host Body Product']	['#Mammals', '#Oral cavity and airways', '#Disease', '#Inflammation', '#Organ', '#Patient', '#Fluids', '#Human']	['#Lung', '#Caprinae (Sheep/Goat)', '#Bovinae (Cow, Cattle)', '#Female', '#Muridae (Mouse/Rat)', '#Rumen', '#Suidae (Pig,Swine)', '#Nose', '#Blood']	['mesophilic']	['microaerophile']	/
75985	75985	GCF_007973365.1	Proteobacteria	Gammaproteobacteria	Pasteurellales	Pasteurellaceae	Mannheimia	Mannheimia haemolytica	39409	Species	['#Host', '#Host Body-Site', '#Infection', '#Host Body Product']	['#Mammals', '#Oral cavity and airways', '#Disease', '#Inflammation', '#Organ', '#Patient', '#Fluids', '#Human']	['#Lung', '#Caprinae (Sheep/Goat)', '#Bovinae (Cow, Cattle)', '#Female', '#Muridae (Mouse/Rat)', '#Rumen', '#Suidae (Pig,Swine)', '#Nose', '#Blood']	['mesophilic']	['microaerophile']	/
75985	75985	GCF_007973645.1	Proteobacteria	Gammaproteobacteria	Pasteurellales	Pasteurellaceae	Mannheimia	Mannheimia haemolytica	39394	Species	['#Host', '#Host Body-Site', '#Infection', '#Host Body Product']	['#Mammals', '#Oral cavity and airways', '#Disease', '#Inflammation', '#Organ', '#Patient', '#Fluids', '#Human']	['#Lung', '#Caprinae (Sheep/Goat)', '#Bovinae (Cow, Cattle)', '#Female', '#Muridae (Mouse/Rat)', '#Rumen', '#Suidae (Pig,Swine)', '#Nose', '#Blood']	['mesophilic']	['microaerophile']	/
75985	75985	GCF_007973825.1	Proteobacteria	Gammaproteobacteria	Pasteurellales	Pasteurellaceae	Mannheimia	Mannheimia haemolytica	39382	Species	['#Host', '#Host Body-Site', '#Infection', '#Host Body Product']	['#Mammals', '#Oral cavity and airways', '#Disease', '#Inflammation', '#Organ', '#Patient', '#Fluids', '#Human']	['#Lung', '#Caprinae (Sheep/Goat)', '#Bovinae (Cow, Cattle)', '#Female', '#Muridae (Mouse/Rat)', '#Rumen', '#Suidae (Pig,Swine)', '#Nose', '#Blood']	['mesophilic']	['microaerophile']	/
75985	75985	GCF_007974025.1	Proteobacteria	Gammaproteobacteria	Pasteurellales	Pasteurellaceae	Mannheimia	Mannheimia haemolytica	39373	Species	['#Host', '#Host Body-Site', '#Infection', '#Host Body Product']	['#Mammals', '#Oral cavity and airways', '#Disease', '#Inflammation', '#Organ', '#Patient', '#Fluids', '#Human']	['#Lung', '#Caprinae (Sheep/Goat)', '#Bovinae (Cow, Cattle)', '#Female', '#Muridae (Mouse/Rat)', '#Rumen', '#Suidae (Pig,Swine)', '#Nose', '#Blood']	['mesophilic']	['microaerophile']	/
75985	75985	GCF_007974045.1	Proteobacteria	Gammaproteobacteria	Pasteurellales	Pasteurellaceae	Mannheimia	Mannheimia haemolytica	39309	Species	['#Host', '#Host Body-Site', '#Infection', '#Host Body Product']	['#Mammals', '#Oral cavity and airways', '#Disease', '#Inflammation', '#Organ', '#Patient', '#Fluids', '#Human']	['#Lung', '#Caprinae (Sheep/Goat)', '#Bovinae (Cow, Cattle)', '#Female', '#Muridae (Mouse/Rat)', '#Rumen', '#Suidae (Pig,Swine)', '#Nose', '#Blood']	['mesophilic']	['microaerophile']	/
75985	75985	GCF_007974065.1	Proteobacteria	Gammaproteobacteria	Pasteurellales	Pasteurellaceae	Mannheimia	Mannheimia haemolytica	39107	Species	['#Host', '#Host Body-Site', '#Infection', '#Host Body Product']	['#Mammals', '#Oral cavity and airways', '#Disease', '#Inflammation', '#Organ', '#Patient', '#Fluids', '#Human']	['#Lung', '#Caprinae (Sheep/Goat)', '#Bovinae (Cow, Cattle)', '#Female', '#Muridae (Mouse/Rat)', '#Rumen', '#Suidae (Pig,Swine)', '#Nose', '#Blood']	['mesophilic']	['microaerophile']	/
75985	75985	GCF_007974085.1	Proteobacteria	Gammaproteobacteria	Pasteurellales	Pasteurellaceae	Mannheimia	Mannheimia haemolytica	38599	Species	['#Host', '#Host Body-Site', '#Infection', '#Host Body Product']	['#Mammals', '#Oral cavity and airways', '#Disease', '#Inflammation', '#Organ', '#Patient', '#Fluids', '#Human']	['#Lung', '#Caprinae (Sheep/Goat)', '#Bovinae (Cow, Cattle)', '#Female', '#Muridae (Mouse/Rat)', '#Rumen', '#Suidae (Pig,Swine)', '#Nose', '#Blood']	['mesophilic']	['microaerophile']	/
75985	75985	GCF_007974105.1	Proteobacteria	Gammaproteobacteria	Pasteurellales	Pasteurellaceae	Mannheimia	Mannheimia haemolytica	38202	Species	['#Host', '#Host Body-Site', '#Infection', '#Host Body Product']	['#Mammals', '#Oral cavity and airways', '#Disease', '#Inflammation', '#Organ', '#Patient', '#Fluids', '#Human']	['#Lung', '#Caprinae (Sheep/Goat)', '#Bovinae (Cow, Cattle)', '#Female', '#Muridae (Mouse/Rat)', '#Rumen', '#Suidae (Pig,Swine)', '#Nose', '#Blood']	['mesophilic']	['microaerophile']	/
75985	75985	GCF_007974125.1	Proteobacteria	Gammaproteobacteria	Pasteurellales	Pasteurellaceae	Mannheimia	Mannheimia haemolytica	38120	Species	['#Host', '#Host Body-Site', '#Infection', '#Host Body Product']	['#Mammals', '#Oral cavity and airways', '#Disease', '#Inflammation', '#Organ', '#Patient', '#Fluids', '#Human']	['#Lung', '#Caprinae (Sheep/Goat)', '#Bovinae (Cow, Cattle)', '#Female', '#Muridae (Mouse/Rat)', '#Rumen', '#Suidae (Pig,Swine)', '#Nose', '#Blood']	['mesophilic']	['microaerophile']	/
75985	75985	GCF_007974145.1	Proteobacteria	Gammaproteobacteria	Pasteurellales	Pasteurellaceae	Mannheimia	Mannheimia haemolytica	38089	Species	['#Host', '#Host Body-Site', '#Infection', '#Host Body Product']	['#Mammals', '#Oral cavity and airways', '#Disease', '#Inflammation', '#Organ', '#Patient', '#Fluids', '#Human']	['#Lung', '#Caprinae (Sheep/Goat)', '#Bovinae (Cow, Cattle)', '#Female', '#Muridae (Mouse/Rat)', '#Rumen', '#Suidae (Pig,Swine)', '#Nose', '#Blood']	['mesophilic']	['microaerophile']	/
75985	75985	GCF_007974165.1	Proteobacteria	Gammaproteobacteria	Pasteurellales	Pasteurellaceae	Mannheimia	Mannheimia haemolytica	37778	Species	['#Host', '#Host Body-Site', '#Infection', '#Host Body Product']	['#Mammals', '#Oral cavity and airways', '#Disease', '#Inflammation', '#Organ', '#Patient', '#Fluids', '#Human']	['#Lung', '#Caprinae (Sheep/Goat)', '#Bovinae (Cow, Cattle)', '#Female', '#Muridae (Mouse/Rat)', '#Rumen', '#Suidae (Pig,Swine)', '#Nose', '#Blood']	['mesophilic']	['microaerophile']	/
75985	75985	GCF_007974375.1	Proteobacteria	Gammaproteobacteria	Pasteurellales	Pasteurellaceae	Mannheimia	Mannheimia haemolytica	37121	Species	['#Host', '#Host Body-Site', '#Infection', '#Host Body Product']	['#Mammals', '#Oral cavity and airways', '#Disease', '#Inflammation', '#Organ', '#Patient', '#Fluids', '#Human']	['#Lung', '#Caprinae (Sheep/Goat)', '#Bovinae (Cow, Cattle)', '#Female', '#Muridae (Mouse/Rat)', '#Rumen', '#Suidae (Pig,Swine)', '#Nose', '#Blood']	['mesophilic']	['microaerophile']	/
75985	75985	GCF_007974525.1	Proteobacteria	Gammaproteobacteria	Pasteurellales	Pasteurellaceae	Mannheimia	Mannheimia haemolytica	34142	Species	['#Host', '#Host Body-Site', '#Infection', '#Host Body Product']	['#Mammals', '#Oral cavity and airways', '#Disease', '#Inflammation', '#Organ', '#Patient', '#Fluids', '#Human']	['#Lung', '#Caprinae (Sheep/Goat)', '#Bovinae (Cow, Cattle)', '#Female', '#Muridae (Mouse/Rat)', '#Rumen', '#Suidae (Pig,Swine)', '#Nose', '#Blood']	['mesophilic']	['microaerophile']	/
75985	75985	GCF_007974745.1	Proteobacteria	Gammaproteobacteria	Pasteurellales	Pasteurellaceae	Mannheimia	Mannheimia haemolytica	33980	Species	['#Host', '#Host Body-Site', '#Infection', '#Host Body Product']	['#Mammals', '#Oral cavity and airways', '#Disease', '#Inflammation', '#Organ', '#Patient', '#Fluids', '#Human']	['#Lung', '#Caprinae (Sheep/Goat)', '#Bovinae (Cow, Cattle)', '#Female', '#Muridae (Mouse/Rat)', '#Rumen', '#Suidae (Pig,Swine)', '#Nose', '#Blood']	['mesophilic']	['microaerophile']	/
75985	75985	GCF_007974925.1	Proteobacteria	Gammaproteobacteria	Pasteurellales	Pasteurellaceae	Mannheimia	Mannheimia haemolytica	33702	Species	['#Host', '#Host Body-Site', '#Infection', '#Host Body Product']	['#Mammals', '#Oral cavity and airways', '#Disease', '#Inflammation', '#Organ', '#Patient', '#Fluids', '#Human']	['#Lung', '#Caprinae (Sheep/Goat)', '#Bovinae (Cow, Cattle)', '#Female', '#Muridae (Mouse/Rat)', '#Rumen', '#Suidae (Pig,Swine)', '#Nose', '#Blood']	['mesophilic']	['microaerophile']	/
75985	75985	GCF_007975085.1	Proteobacteria	Gammaproteobacteria	Pasteurellales	Pasteurellaceae	Mannheimia	Mannheimia haemolytica	33690	Species	['#Host', '#Host Body-Site', '#Infection', '#Host Body Product']	['#Mammals', '#Oral cavity and airways', '#Disease', '#Inflammation', '#Organ', '#Patient', '#Fluids', '#Human']	['#Lung', '#Caprinae (Sheep/Goat)', '#Bovinae (Cow, Cattle)', '#Female', '#Muridae (Mouse/Rat)', '#Rumen', '#Suidae (Pig,Swine)', '#Nose', '#Blood']	['mesophilic']	['microaerophile']	/
75985	75985	GCF_007975225.1	Proteobacteria	Gammaproteobacteria	Pasteurellales	Pasteurellaceae	Mannheimia	Mannheimia haemolytica	33041	Species	['#Host', '#Host Body-Site', '#Infection', '#Host Body Product']	['#Mammals', '#Oral cavity and airways', '#Disease', '#Inflammation', '#Organ', '#Patient', '#Fluids', '#Human']	['#Lung', '#Caprinae (Sheep/Goat)', '#Bovinae (Cow, Cattle)', '#Female', '#Muridae (Mouse/Rat)', '#Rumen', '#Suidae (Pig,Swine)', '#Nose', '#Blood']	['mesophilic']	['microaerophile']	/
75985	75985	GCF_007975365.1	Proteobacteria	Gammaproteobacteria	Pasteurellales	Pasteurellaceae	Mannheimia	Mannheimia haemolytica	32852	Species	['#Host', '#Host Body-Site', '#Infection', '#Host Body Product']	['#Mammals', '#Oral cavity and airways', '#Disease', '#Inflammation', '#Organ', '#Patient', '#Fluids', '#Human']	['#Lung', '#Caprinae (Sheep/Goat)', '#Bovinae (Cow, Cattle)', '#Female', '#Muridae (Mouse/Rat)', '#Rumen', '#Suidae (Pig,Swine)', '#Nose', '#Blood']	['mesophilic']	['microaerophile']	/
75985	75985	GCF_007975575.1	Proteobacteria	Gammaproteobacteria	Pasteurellales	Pasteurellaceae	Mannheimia	Mannheimia haemolytica	32795	Species	['#Host', '#Host Body-Site', '#Infection', '#Host Body Product']	['#Mammals', '#Oral cavity and airways', '#Disease', '#Inflammation', '#Organ', '#Patient', '#Fluids', '#Human']	['#Lung', '#Caprinae (Sheep/Goat)', '#Bovinae (Cow, Cattle)', '#Female', '#Muridae (Mouse/Rat)', '#Rumen', '#Suidae (Pig,Swine)', '#Nose', '#Blood']	['mesophilic']	['microaerophile']	/
75985	75985	GCF_007975765.1	Proteobacteria	Gammaproteobacteria	Pasteurellales	Pasteurellaceae	Mannheimia	Mannheimia haemolytica	32635	Species	['#Host', '#Host Body-Site', '#Infection', '#Host Body Product']	['#Mammals', '#Oral cavity and airways', '#Disease', '#Inflammation', '#Organ', '#Patient', '#Fluids', '#Human']	['#Lung', '#Caprinae (Sheep/Goat)', '#Bovinae (Cow, Cattle)', '#Female', '#Muridae (Mouse/Rat)', '#Rumen', '#Suidae (Pig,Swine)', '#Nose', '#Blood']	['mesophilic']	['microaerophile']	/
75985	75985	GCF_007976025.1	Proteobacteria	Gammaproteobacteria	Pasteurellales	Pasteurellaceae	Mannheimia	Mannheimia haemolytica	32619	Species	['#Host', '#Host Body-Site', '#Infection', '#Host Body Product']	['#Mammals', '#Oral cavity and airways', '#Disease', '#Inflammation', '#Organ', '#Patient', '#Fluids', '#Human']	['#Lung', '#Caprinae (Sheep/Goat)', '#Bovinae (Cow, Cattle)', '#Female', '#Muridae (Mouse/Rat)', '#Rumen', '#Suidae (Pig,Swine)', '#Nose', '#Blood']	['mesophilic']	['microaerophile']	/
75985	75985	GCF_007976245.1	Proteobacteria	Gammaproteobacteria	Pasteurellales	Pasteurellaceae	Mannheimia	Mannheimia haemolytica	28488	Species	['#Host', '#Host Body-Site', '#Infection', '#Host Body Product']	['#Mammals', '#Oral cavity and airways', '#Disease', '#Inflammation', '#Organ', '#Patient', '#Fluids', '#Human']	['#Lung', '#Caprinae (Sheep/Goat)', '#Bovinae (Cow, Cattle)', '#Female', '#Muridae (Mouse/Rat)', '#Rumen', '#Suidae (Pig,Swine)', '#Nose', '#Blood']	['mesophilic']	['microaerophile']	/
75985	75985	GCF_007976445.1	Proteobacteria	Gammaproteobacteria	Pasteurellales	Pasteurellaceae	Mannheimia	Mannheimia haemolytica	28253	Species	['#Host', '#Host Body-Site', '#Infection', '#Host Body Product']	['#Mammals', '#Oral cavity and airways', '#Disease', '#Inflammation', '#Organ', '#Patient', '#Fluids', '#Human']	['#Lung', '#Caprinae (Sheep/Goat)', '#Bovinae (Cow, Cattle)', '#Female', '#Muridae (Mouse/Rat)', '#Rumen', '#Suidae (Pig,Swine)', '#Nose', '#Blood']	['mesophilic']	['microaerophile']	/
75985	75985	GCF_007976625.1	Proteobacteria	Gammaproteobacteria	Pasteurellales	Pasteurellaceae	Mannheimia	Mannheimia haemolytica	28240	Species	['#Host', '#Host Body-Site', '#Infection', '#Host Body Product']	['#Mammals', '#Oral cavity and airways', '#Disease', '#Inflammation', '#Organ', '#Patient', '#Fluids', '#Human']	['#Lung', '#Caprinae (Sheep/Goat)', '#Bovinae (Cow, Cattle)', '#Female', '#Muridae (Mouse/Rat)', '#Rumen', '#Suidae (Pig,Swine)', '#Nose', '#Blood']	['mesophilic']	['microaerophile']	/
75985	75985	GCF_007976765.1	Proteobacteria	Gammaproteobacteria	Pasteurellales	Pasteurellaceae	Mannheimia	Mannheimia haemolytica	28226	Species	['#Host', '#Host Body-Site', '#Infection', '#Host Body Product']	['#Mammals', '#Oral cavity and airways', '#Disease', '#Inflammation', '#Organ', '#Patient', '#Fluids', '#Human']	['#Lung', '#Caprinae (Sheep/Goat)', '#Bovinae (Cow, Cattle)', '#Female', '#Muridae (Mouse/Rat)', '#Rumen', '#Suidae (Pig,Swine)', '#Nose', '#Blood']	['mesophilic']	['microaerophile']	/
75985	75985	GCF_007976905.1	Proteobacteria	Gammaproteobacteria	Pasteurellales	Pasteurellaceae	Mannheimia	Mannheimia haemolytica	23579	Species	['#Host', '#Host Body-Site', '#Infection', '#Host Body Product']	['#Mammals', '#Oral cavity and airways', '#Disease', '#Inflammation', '#Organ', '#Patient', '#Fluids', '#Human']	['#Lung', '#Caprinae (Sheep/Goat)', '#Bovinae (Cow, Cattle)', '#Female', '#Muridae (Mouse/Rat)', '#Rumen', '#Suidae (Pig,Swine)', '#Nose', '#Blood']	['mesophilic']	['microaerophile']	/
75985	75985	GCF_007977085.1	Proteobacteria	Gammaproteobacteria	Pasteurellales	Pasteurellaceae	Mannheimia	Mannheimia haemolytica	23570	Species	['#Host', '#Host Body-Site', '#Infection', '#Host Body Product']	['#Mammals', '#Oral cavity and airways', '#Disease', '#Inflammation', '#Organ', '#Patient', '#Fluids', '#Human']	['#Lung', '#Caprinae (Sheep/Goat)', '#Bovinae (Cow, Cattle)', '#Female', '#Muridae (Mouse/Rat)', '#Rumen', '#Suidae (Pig,Swine)', '#Nose', '#Blood']	['mesophilic']	['microaerophile']	/
75985	75985	GCF_007977225.1	Proteobacteria	Gammaproteobacteria	Pasteurellales	Pasteurellaceae	Mannheimia	Mannheimia haemolytica	23558	Species	['#Host', '#Host Body-Site', '#Infection', '#Host Body Product']	['#Mammals', '#Oral cavity and airways', '#Disease', '#Inflammation', '#Organ', '#Patient', '#Fluids', '#Human']	['#Lung', '#Caprinae (Sheep/Goat)', '#Bovinae (Cow, Cattle)', '#Female', '#Muridae (Mouse/Rat)', '#Rumen', '#Suidae (Pig,Swine)', '#Nose', '#Blood']	['mesophilic']	['microaerophile']	/
75985	75985	GCF_007977495.1	Proteobacteria	Gammaproteobacteria	Pasteurellales	Pasteurellaceae	Mannheimia	Mannheimia haemolytica	23533	Species	['#Host', '#Host Body-Site', '#Infection', '#Host Body Product']	['#Mammals', '#Oral cavity and airways', '#Disease', '#Inflammation', '#Organ', '#Patient', '#Fluids', '#Human']	['#Lung', '#Caprinae (Sheep/Goat)', '#Bovinae (Cow, Cattle)', '#Female', '#Muridae (Mouse/Rat)', '#Rumen', '#Suidae (Pig,Swine)', '#Nose', '#Blood']	['mesophilic']	['microaerophile']	/
75985	75985	GCF_007977645.1	Proteobacteria	Gammaproteobacteria	Pasteurellales	Pasteurellaceae	Mannheimia	Mannheimia haemolytica	23311	Species	['#Host', '#Host Body-Site', '#Infection', '#Host Body Product']	['#Mammals', '#Oral cavity and airways', '#Disease', '#Inflammation', '#Organ', '#Patient', '#Fluids', '#Human']	['#Lung', '#Caprinae (Sheep/Goat)', '#Bovinae (Cow, Cattle)', '#Female', '#Muridae (Mouse/Rat)', '#Rumen', '#Suidae (Pig,Swine)', '#Nose', '#Blood']	['mesophilic']	['microaerophile']	/
75985	75985	GCF_007977825.1	Proteobacteria	Gammaproteobacteria	Pasteurellales	Pasteurellaceae	Mannheimia	Mannheimia haemolytica	23278	Species	['#Host', '#Host Body-Site', '#Infection', '#Host Body Product']	['#Mammals', '#Oral cavity and airways', '#Disease', '#Inflammation', '#Organ', '#Patient', '#Fluids', '#Human']	['#Lung', '#Caprinae (Sheep/Goat)', '#Bovinae (Cow, Cattle)', '#Female', '#Muridae (Mouse/Rat)', '#Rumen', '#Suidae (Pig,Swine)', '#Nose', '#Blood']	['mesophilic']	['microaerophile']	/
75985	75985	GCF_007978045.1	Proteobacteria	Gammaproteobacteria	Pasteurellales	Pasteurellaceae	Mannheimia	Mannheimia haemolytica	23217	Species	['#Host', '#Host Body-Site', '#Infection', '#Host Body Product']	['#Mammals', '#Oral cavity and airways', '#Disease', '#Inflammation', '#Organ', '#Patient', '#Fluids', '#Human']	['#Lung', '#Caprinae (Sheep/Goat)', '#Bovinae (Cow, Cattle)', '#Female', '#Muridae (Mouse/Rat)', '#Rumen', '#Suidae (Pig,Swine)', '#Nose', '#Blood']	['mesophilic']	['microaerophile']	/
75985	75985	GCF_007978185.1	Proteobacteria	Gammaproteobacteria	Pasteurellales	Pasteurellaceae	Mannheimia	Mannheimia haemolytica	22650	Species	['#Host', '#Host Body-Site', '#Infection', '#Host Body Product']	['#Mammals', '#Oral cavity and airways', '#Disease', '#Inflammation', '#Organ', '#Patient', '#Fluids', '#Human']	['#Lung', '#Caprinae (Sheep/Goat)', '#Bovinae (Cow, Cattle)', '#Female', '#Muridae (Mouse/Rat)', '#Rumen', '#Suidae (Pig,Swine)', '#Nose', '#Blood']	['mesophilic']	['microaerophile']	/
75985	75985	GCF_007978365.1	Proteobacteria	Gammaproteobacteria	Pasteurellales	Pasteurellaceae	Mannheimia	Mannheimia haemolytica	22604	Species	['#Host', '#Host Body-Site', '#Infection', '#Host Body Product']	['#Mammals', '#Oral cavity and airways', '#Disease', '#Inflammation', '#Organ', '#Patient', '#Fluids', '#Human']	['#Lung', '#Caprinae (Sheep/Goat)', '#Bovinae (Cow, Cattle)', '#Female', '#Muridae (Mouse/Rat)', '#Rumen', '#Suidae (Pig,Swine)', '#Nose', '#Blood']	['mesophilic']	['microaerophile']	/
75985	75985	GCF_007978505.1	Proteobacteria	Gammaproteobacteria	Pasteurellales	Pasteurellaceae	Mannheimia	Mannheimia haemolytica	22549	Species	['#Host', '#Host Body-Site', '#Infection', '#Host Body Product']	['#Mammals', '#Oral cavity and airways', '#Disease', '#Inflammation', '#Organ', '#Patient', '#Fluids', '#Human']	['#Lung', '#Caprinae (Sheep/Goat)', '#Bovinae (Cow, Cattle)', '#Female', '#Muridae (Mouse/Rat)', '#Rumen', '#Suidae (Pig,Swine)', '#Nose', '#Blood']	['mesophilic']	['microaerophile']	/
75985	75985	GCF_007978725.1	Proteobacteria	Gammaproteobacteria	Pasteurellales	Pasteurellaceae	Mannheimia	Mannheimia haemolytica	1609	Species	['#Host', '#Host Body-Site', '#Infection', '#Host Body Product']	['#Mammals', '#Oral cavity and airways', '#Disease', '#Inflammation', '#Organ', '#Patient', '#Fluids', '#Human']	['#Lung', '#Caprinae (Sheep/Goat)', '#Bovinae (Cow, Cattle)', '#Female', '#Muridae (Mouse/Rat)', '#Rumen', '#Suidae (Pig,Swine)', '#Nose', '#Blood']	['mesophilic']	['microaerophile']	/
75985	75985	GCF_007978905.1	Proteobacteria	Gammaproteobacteria	Pasteurellales	Pasteurellaceae	Mannheimia	Mannheimia haemolytica	1584	Species	['#Host', '#Host Body-Site', '#Infection', '#Host Body Product']	['#Mammals', '#Oral cavity and airways', '#Disease', '#Inflammation', '#Organ', '#Patient', '#Fluids', '#Human']	['#Lung', '#Caprinae (Sheep/Goat)', '#Bovinae (Cow, Cattle)', '#Female', '#Muridae (Mouse/Rat)', '#Rumen', '#Suidae (Pig,Swine)', '#Nose', '#Blood']	['mesophilic']	['microaerophile']	/
75985	75985	GCF_007979065.1	Proteobacteria	Gammaproteobacteria	Pasteurellales	Pasteurellaceae	Mannheimia	Mannheimia haemolytica	1583	Species	['#Host', '#Host Body-Site', '#Infection', '#Host Body Product']	['#Mammals', '#Oral cavity and airways', '#Disease', '#Inflammation', '#Organ', '#Patient', '#Fluids', '#Human']	['#Lung', '#Caprinae (Sheep/Goat)', '#Bovinae (Cow, Cattle)', '#Female', '#Muridae (Mouse/Rat)', '#Rumen', '#Suidae (Pig,Swine)', '#Nose', '#Blood']	['mesophilic']	['microaerophile']	/
75985	75985	GCF_007979225.1	Proteobacteria	Gammaproteobacteria	Pasteurellales	Pasteurellaceae	Mannheimia	Mannheimia haemolytica	1582	Species	['#Host', '#Host Body-Site', '#Infection', '#Host Body Product']	['#Mammals', '#Oral cavity and airways', '#Disease', '#Inflammation', '#Organ', '#Patient', '#Fluids', '#Human']	['#Lung', '#Caprinae (Sheep/Goat)', '#Bovinae (Cow, Cattle)', '#Female', '#Muridae (Mouse/Rat)', '#Rumen', '#Suidae (Pig,Swine)', '#Nose', '#Blood']	['mesophilic']	['microaerophile']	/
75985	75985	GCF_007979365.1	Proteobacteria	Gammaproteobacteria	Pasteurellales	Pasteurellaceae	Mannheimia	Mannheimia haemolytica	1576	Species	['#Host', '#Host Body-Site', '#Infection', '#Host Body Product']	['#Mammals', '#Oral cavity and airways', '#Disease', '#Inflammation', '#Organ', '#Patient', '#Fluids', '#Human']	['#Lung', '#Caprinae (Sheep/Goat)', '#Bovinae (Cow, Cattle)', '#Female', '#Muridae (Mouse/Rat)', '#Rumen', '#Suidae (Pig,Swine)', '#Nose', '#Blood']	['mesophilic']	['microaerophile']	/
75985	75985	GCF_007979525.1	Proteobacteria	Gammaproteobacteria	Pasteurellales	Pasteurellaceae	Mannheimia	Mannheimia haemolytica	1571	Species	['#Host', '#Host Body-Site', '#Infection', '#Host Body Product']	['#Mammals', '#Oral cavity and airways', '#Disease', '#Inflammation', '#Organ', '#Patient', '#Fluids', '#Human']	['#Lung', '#Caprinae (Sheep/Goat)', '#Bovinae (Cow, Cattle)', '#Female', '#Muridae (Mouse/Rat)', '#Rumen', '#Suidae (Pig,Swine)', '#Nose', '#Blood']	['mesophilic']	['microaerophile']	/
75985	75985	GCF_007979665.1	Proteobacteria	Gammaproteobacteria	Pasteurellales	Pasteurellaceae	Mannheimia	Mannheimia haemolytica	1567	Species	['#Host', '#Host Body-Site', '#Infection', '#Host Body Product']	['#Mammals', '#Oral cavity and airways', '#Disease', '#Inflammation', '#Organ', '#Patient', '#Fluids', '#Human']	['#Lung', '#Caprinae (Sheep/Goat)', '#Bovinae (Cow, Cattle)', '#Female', '#Muridae (Mouse/Rat)', '#Rumen', '#Suidae (Pig,Swine)', '#Nose', '#Blood']	['mesophilic']	['microaerophile']	/
75985	75985	GCF_007979905.1	Proteobacteria	Gammaproteobacteria	Pasteurellales	Pasteurellaceae	Mannheimia	Mannheimia haemolytica	1563	Species	['#Host', '#Host Body-Site', '#Infection', '#Host Body Product']	['#Mammals', '#Oral cavity and airways', '#Disease', '#Inflammation', '#Organ', '#Patient', '#Fluids', '#Human']	['#Lung', '#Caprinae (Sheep/Goat)', '#Bovinae (Cow, Cattle)', '#Female', '#Muridae (Mouse/Rat)', '#Rumen', '#Suidae (Pig,Swine)', '#Nose', '#Blood']	['mesophilic']	['microaerophile']	/
75985	75985	GCF_007980045.1	Proteobacteria	Gammaproteobacteria	Pasteurellales	Pasteurellaceae	Mannheimia	Mannheimia haemolytica	1561	Species	['#Host', '#Host Body-Site', '#Infection', '#Host Body Product']	['#Mammals', '#Oral cavity and airways', '#Disease', '#Inflammation', '#Organ', '#Patient', '#Fluids', '#Human']	['#Lung', '#Caprinae (Sheep/Goat)', '#Bovinae (Cow, Cattle)', '#Female', '#Muridae (Mouse/Rat)', '#Rumen', '#Suidae (Pig,Swine)', '#Nose', '#Blood']	['mesophilic']	['microaerophile']	/
75985	75985	GCF_007980145.1	Proteobacteria	Gammaproteobacteria	Pasteurellales	Pasteurellaceae	Mannheimia	Mannheimia haemolytica	1560	Species	['#Host', '#Host Body-Site', '#Infection', '#Host Body Product']	['#Mammals', '#Oral cavity and airways', '#Disease', '#Inflammation', '#Organ', '#Patient', '#Fluids', '#Human']	['#Lung', '#Caprinae (Sheep/Goat)', '#Bovinae (Cow, Cattle)', '#Female', '#Muridae (Mouse/Rat)', '#Rumen', '#Suidae (Pig,Swine)', '#Nose', '#Blood']	['mesophilic']	['microaerophile']	/
75985	75985	GCF_007980285.1	Proteobacteria	Gammaproteobacteria	Pasteurellales	Pasteurellaceae	Mannheimia	Mannheimia haemolytica	1532	Species	['#Host', '#Host Body-Site', '#Infection', '#Host Body Product']	['#Mammals', '#Oral cavity and airways', '#Disease', '#Inflammation', '#Organ', '#Patient', '#Fluids', '#Human']	['#Lung', '#Caprinae (Sheep/Goat)', '#Bovinae (Cow, Cattle)', '#Female', '#Muridae (Mouse/Rat)', '#Rumen', '#Suidae (Pig,Swine)', '#Nose', '#Blood']	['mesophilic']	['microaerophile']	/
75985	75985	GCF_007980445.1	Proteobacteria	Gammaproteobacteria	Pasteurellales	Pasteurellaceae	Mannheimia	Mannheimia haemolytica	1514	Species	['#Host', '#Host Body-Site', '#Infection', '#Host Body Product']	['#Mammals', '#Oral cavity and airways', '#Disease', '#Inflammation', '#Organ', '#Patient', '#Fluids', '#Human']	['#Lung', '#Caprinae (Sheep/Goat)', '#Bovinae (Cow, Cattle)', '#Female', '#Muridae (Mouse/Rat)', '#Rumen', '#Suidae (Pig,Swine)', '#Nose', '#Blood']	['mesophilic']	['microaerophile']	/
75985	75985	GCF_007980645.1	Proteobacteria	Gammaproteobacteria	Pasteurellales	Pasteurellaceae	Mannheimia	Mannheimia haemolytica	1512	Species	['#Host', '#Host Body-Site', '#Infection', '#Host Body Product']	['#Mammals', '#Oral cavity and airways', '#Disease', '#Inflammation', '#Organ', '#Patient', '#Fluids', '#Human']	['#Lung', '#Caprinae (Sheep/Goat)', '#Bovinae (Cow, Cattle)', '#Female', '#Muridae (Mouse/Rat)', '#Rumen', '#Suidae (Pig,Swine)', '#Nose', '#Blood']	['mesophilic']	['microaerophile']	/
75985	75985	GCF_007980785.1	Proteobacteria	Gammaproteobacteria	Pasteurellales	Pasteurellaceae	Mannheimia	Mannheimia haemolytica	1506	Species	['#Host', '#Host Body-Site', '#Infection', '#Host Body Product']	['#Mammals', '#Oral cavity and airways', '#Disease', '#Inflammation', '#Organ', '#Patient', '#Fluids', '#Human']	['#Lung', '#Caprinae (Sheep/Goat)', '#Bovinae (Cow, Cattle)', '#Female', '#Muridae (Mouse/Rat)', '#Rumen', '#Suidae (Pig,Swine)', '#Nose', '#Blood']	['mesophilic']	['microaerophile']	/
75985	75985	GCF_007980905.1	Proteobacteria	Gammaproteobacteria	Pasteurellales	Pasteurellaceae	Mannheimia	Mannheimia haemolytica	1503	Species	['#Host', '#Host Body-Site', '#Infection', '#Host Body Product']	['#Mammals', '#Oral cavity and airways', '#Disease', '#Inflammation', '#Organ', '#Patient', '#Fluids', '#Human']	['#Lung', '#Caprinae (Sheep/Goat)', '#Bovinae (Cow, Cattle)', '#Female', '#Muridae (Mouse/Rat)', '#Rumen', '#Suidae (Pig,Swine)', '#Nose', '#Blood']	['mesophilic']	['microaerophile']	/
75985	75985	GCF_007980965.1	Proteobacteria	Gammaproteobacteria	Pasteurellales	Pasteurellaceae	Mannheimia	Mannheimia haemolytica	1498	Species	['#Host', '#Host Body-Site', '#Infection', '#Host Body Product']	['#Mammals', '#Oral cavity and airways', '#Disease', '#Inflammation', '#Organ', '#Patient', '#Fluids', '#Human']	['#Lung', '#Caprinae (Sheep/Goat)', '#Bovinae (Cow, Cattle)', '#Female', '#Muridae (Mouse/Rat)', '#Rumen', '#Suidae (Pig,Swine)', '#Nose', '#Blood']	['mesophilic']	['microaerophile']	/
75985	75985	GCF_007980985.1	Proteobacteria	Gammaproteobacteria	Pasteurellales	Pasteurellaceae	Mannheimia	Mannheimia haemolytica	1476	Species	['#Host', '#Host Body-Site', '#Infection', '#Host Body Product']	['#Mammals', '#Oral cavity and airways', '#Disease', '#Inflammation', '#Organ', '#Patient', '#Fluids', '#Human']	['#Lung', '#Caprinae (Sheep/Goat)', '#Bovinae (Cow, Cattle)', '#Female', '#Muridae (Mouse/Rat)', '#Rumen', '#Suidae (Pig,Swine)', '#Nose', '#Blood']	['mesophilic']	['microaerophile']	/
75985	75985	GCF_007981005.1	Proteobacteria	Gammaproteobacteria	Pasteurellales	Pasteurellaceae	Mannheimia	Mannheimia haemolytica	1475	Species	['#Host', '#Host Body-Site', '#Infection', '#Host Body Product']	['#Mammals', '#Oral cavity and airways', '#Disease', '#Inflammation', '#Organ', '#Patient', '#Fluids', '#Human']	['#Lung', '#Caprinae (Sheep/Goat)', '#Bovinae (Cow, Cattle)', '#Female', '#Muridae (Mouse/Rat)', '#Rumen', '#Suidae (Pig,Swine)', '#Nose', '#Blood']	['mesophilic']	['microaerophile']	/
75985	75985	GCF_007981025.1	Proteobacteria	Gammaproteobacteria	Pasteurellales	Pasteurellaceae	Mannheimia	Mannheimia haemolytica	1471	Species	['#Host', '#Host Body-Site', '#Infection', '#Host Body Product']	['#Mammals', '#Oral cavity and airways', '#Disease', '#Inflammation', '#Organ', '#Patient', '#Fluids', '#Human']	['#Lung', '#Caprinae (Sheep/Goat)', '#Bovinae (Cow, Cattle)', '#Female', '#Muridae (Mouse/Rat)', '#Rumen', '#Suidae (Pig,Swine)', '#Nose', '#Blood']	['mesophilic']	['microaerophile']	/
75985	75985	GCF_007981045.1	Proteobacteria	Gammaproteobacteria	Pasteurellales	Pasteurellaceae	Mannheimia	Mannheimia haemolytica	1454	Species	['#Host', '#Host Body-Site', '#Infection', '#Host Body Product']	['#Mammals', '#Oral cavity and airways', '#Disease', '#Inflammation', '#Organ', '#Patient', '#Fluids', '#Human']	['#Lung', '#Caprinae (Sheep/Goat)', '#Bovinae (Cow, Cattle)', '#Female', '#Muridae (Mouse/Rat)', '#Rumen', '#Suidae (Pig,Swine)', '#Nose', '#Blood']	['mesophilic']	['microaerophile']	/
75985	75985	GCF_900638155.1	Proteobacteria	Gammaproteobacteria	Pasteurellales	Pasteurellaceae	Mannheimia	Mannheimia haemolytica	NCTC10643	Strain	/	/	/	['mesophilic']	/	/
76114	551760	GCF_000025965.1	Proteobacteria	Betaproteobacteria	Rhodocyclales	Rhodocyclaceae	Aromatoleum	Aromatoleum aromaticum	EbN1	Strain	['#Environmental']	['#Aquatic']	['#River (Creek)']	['mesophilic']	/	/
76115	76115	GCF_017894365.1	Proteobacteria	Betaproteobacteria	Rhodocyclales	Rhodocyclaceae	Aromatoleum	Aromatoleum bremense	PbN1	Strain	['#Environmental']	['#Aquatic']	['#River (Creek)']	['mesophilic']	/	/
76116	76116	GCF_017894385.1	Proteobacteria	Betaproteobacteria	Rhodocyclales	Rhodocyclaceae	Aromatoleum	Aromatoleum petrolei	ToN1	Strain	['#Environmental']	['#Aquatic']	['#River (Creek)']	['mesophilic']	/	/
76123	76123	GCF_001444445.1	Bacteroidetes	Bacteroidia	Bacteroidales	Prevotellaceae	Prevotella	Prevotella enoeca	F0113	Species	['#Host Body-Site', '#Host']	['#Oral cavity and airways', '#Human']	['#Gingiva', '#Tooth']	['mesophilic']	/	/
76258	76258	GCF_002218045.2	Proteobacteria	Gammaproteobacteria	Vibrionales	Vibrionaceae	Vibrio	Vibrio rumoiensis	FERM P-14531	Species	['#Engineered', '#Host']	['#Food production', '#Built environment', '#Fishes', '#Industrial']	['#Plant (Factory)', '#Aquaculture', '#Water reservoir (Aquarium/pool)']	['mesophilic']	/	/
76335	76335	GCF_009873495.1	Cyanobacteria		Nostocales	Nostocaceae	Nostoc	unclassified Nostoc	ATCC 53789	Species	['#Environmental']	['#Aquatic', '#Terrestrial']	['#Sediment', '#Freshwater']	['psychrophilic']	/	/
76629	76629	GCF_900660635.1	Tenericutes	Mollicutes	Mycoplasmatales	Mycoplasmataceae	Mycoplasmopsis	Mycoplasmopsis gallopavonis	NCTC10186	/	/	/	/	/	/	/
76731	76731	GCF_001483865.1	Proteobacteria	Betaproteobacteria	Burkholderiales		Roseateles	Roseateles depolymerans	KCTC 42856	Species	['#Environmental']	['#Aquatic']	['#River (Creek)', '#Freshwater']	['mesophilic', 'thermophilic']	['aerobe', 'obligate aerobe']	/
76758	76758	GCF_002934065.1	Proteobacteria	Gammaproteobacteria	Pseudomonadales	Pseudomonadaceae	Pseudomonas	Pseudomonas orientalis	F9	Species	['#Environmental']	['#Aquatic']	['#Spring']	['mesophilic']	/	/
76758	76758	GCF_003851585.1	Proteobacteria	Gammaproteobacteria	Pseudomonadales	Pseudomonadaceae	Pseudomonas	Pseudomonas orientalis	L1-3-08	Species	['#Environmental']	['#Aquatic']	['#Spring']	['mesophilic']	/	/
76758	76758	GCF_003851605.1	Proteobacteria	Gammaproteobacteria	Pseudomonadales	Pseudomonadaceae	Pseudomonas	Pseudomonas orientalis	R2-66-08W	Species	['#Environmental']	['#Aquatic']	['#Spring']	['mesophilic']	/	/
76758	76758	GCF_003851645.1	Proteobacteria	Gammaproteobacteria	Pseudomonadales	Pseudomonadaceae	Pseudomonas	Pseudomonas orientalis	R4-35-08	Species	['#Environmental']	['#Aquatic']	['#Spring']	['mesophilic']	/	/
76758	76758	GCF_003852045.1	Proteobacteria	Gammaproteobacteria	Pseudomonadales	Pseudomonadaceae	Pseudomonas	Pseudomonas orientalis	8B	Species	['#Environmental']	['#Aquatic']	['#Spring']	['mesophilic']	/	/
76759	76759	GCF_001534745.1	Proteobacteria	Gammaproteobacteria	Pseudomonadales	Pseudomonadaceae	Pseudomonas	Pseudomonas monteilii	USDA-ARS-USMARC-56711	Species	['#Host', '#Host Body-Site', '#Host Body Product', '#Environmental']	['#Fluids', '#Oral cavity and airways', '#Human', '#Terrestrial']	['#Aspirate', '#Airways', '#Soil', '#Mud (Sludge)']	['mesophilic']	['aerobe']	/
76759	76759	GCF_002943995.1	Proteobacteria	Gammaproteobacteria	Pseudomonadales	Pseudomonadaceae	Pseudomonas	Pseudomonas monteilii	FDAARGOS_171	Species	['#Host', '#Host Body-Site', '#Host Body Product', '#Environmental']	['#Fluids', '#Oral cavity and airways', '#Human', '#Terrestrial']	['#Aspirate', '#Airways', '#Soil', '#Mud (Sludge)']	['mesophilic']	['aerobe']	/
76759	76759	GCF_003671975.1	Proteobacteria	Gammaproteobacteria	Pseudomonadales	Pseudomonadaceae	Pseudomonas	Pseudomonas monteilii	B5	Species	['#Host', '#Host Body-Site', '#Host Body Product', '#Environmental']	['#Fluids', '#Oral cavity and airways', '#Human', '#Terrestrial']	['#Aspirate', '#Airways', '#Soil', '#Mud (Sludge)']	['mesophilic']	['aerobe']	/
76759	76759	GCF_009831395.1	Proteobacteria	Gammaproteobacteria	Pseudomonadales	Pseudomonadaceae	Pseudomonas	Pseudomonas monteilii	TCU-CK1	Species	['#Host', '#Host Body-Site', '#Host Body Product', '#Environmental']	['#Fluids', '#Oral cavity and airways', '#Human', '#Terrestrial']	['#Aspirate', '#Airways', '#Soil', '#Mud (Sludge)']	['mesophilic']	['aerobe']	/
76759	76759	GCF_011045675.1	Proteobacteria	Gammaproteobacteria	Pseudomonadales	Pseudomonadaceae	Pseudomonas	Pseudomonas monteilii	170918607	Species	['#Host', '#Host Body-Site', '#Host Body Product', '#Environmental']	['#Fluids', '#Oral cavity and airways', '#Human', '#Terrestrial']	['#Aspirate', '#Airways', '#Soil', '#Mud (Sludge)']	['mesophilic']	['aerobe']	/
76759	76759	GCF_011045695.1	Proteobacteria	Gammaproteobacteria	Pseudomonadales	Pseudomonadaceae	Pseudomonas	Pseudomonas monteilii	170620603RE	Species	['#Host', '#Host Body-Site', '#Host Body Product', '#Environmental']	['#Fluids', '#Oral cavity and airways', '#Human', '#Terrestrial']	['#Aspirate', '#Airways', '#Soil', '#Mud (Sludge)']	['mesophilic']	['aerobe']	/
76759	76759	GCF_015136515.1	Proteobacteria	Gammaproteobacteria	Pseudomonadales	Pseudomonadaceae	Pseudomonas	Pseudomonas monteilii	STW0522-72	Species	['#Host', '#Host Body-Site', '#Host Body Product', '#Environmental']	['#Fluids', '#Oral cavity and airways', '#Human', '#Terrestrial']	['#Aspirate', '#Airways', '#Soil', '#Mud (Sludge)']	['mesophilic']	['aerobe']	/
76760	76760	GCF_013285305.1	Proteobacteria	Gammaproteobacteria	Pseudomonadales	Pseudomonadaceae	Pseudomonas	Pseudomonas rhodesiae	NL2019	Species	['#Host', '#Environmental', '#Infection', '#Host Body Product']	['#Aquatic', '#Patient', '#Human', '#Fluids', '#Disease', '#Plants']	['#Male', '#Sputum', '#Herbaceous plants (Grass,Crops)']	['mesophilic']	['aerobe']	/
76761	76761	GCF_002028325.1	Proteobacteria	Gammaproteobacteria	Pseudomonadales	Pseudomonadaceae	Pseudomonas	Pseudomonas veronii	R02	Species	['#Environmental', '#Engineered', '#Host', '#Host Body-Site']	['#Aquatic', '#Terrestrial', '#Waste', '#Plant', '#Plants']	['#Sediment', '#Groundwater', '#Soil']	['mesophilic']	['aerobe']	/
76761	76761	GCF_004919535.4	Proteobacteria	Gammaproteobacteria	Pseudomonadales	Pseudomonadaceae	Pseudomonas	Pseudomonas veronii	Pvy	Species	['#Environmental', '#Engineered', '#Host', '#Host Body-Site']	['#Aquatic', '#Terrestrial', '#Waste', '#Plant', '#Plants']	['#Sediment', '#Groundwater', '#Soil']	['mesophilic']	['aerobe']	/
76802	346	GCF_001610795.1	Proteobacteria	Gammaproteobacteria	Xanthomonadales	Xanthomonadaceae	Xanthomonas	Xanthomonas citri	FDC 1559	Species	['#Host']	['#Plants']	['#Herbaceous plants (Grass,Crops)']	['mesophilic']	/	/
76802	346	GCF_001610815.1	Proteobacteria	Gammaproteobacteria	Xanthomonadales	Xanthomonadaceae	Xanthomonas	Xanthomonas citri	FDC 1609	Species	['#Host']	['#Plants']	['#Herbaceous plants (Grass,Crops)']	['mesophilic']	/	/
76802	346	GCF_001610915.1	Proteobacteria	Gammaproteobacteria	Xanthomonadales	Xanthomonadaceae	Xanthomonas	Xanthomonas citri	1566	Species	['#Host']	['#Plants']	['#Herbaceous plants (Grass,Crops)']	['mesophilic']	/	/
76802	346	GCF_002079965.1	Proteobacteria	Gammaproteobacteria	Xanthomonadales	Xanthomonadaceae	Xanthomonas	Xanthomonas citri	FDC 1561	Species	['#Host']	['#Plants']	['#Herbaceous plants (Grass,Crops)']	['mesophilic']	/	/
76832	76832	GCF_001481655.1	Bacteroidetes	Flavobacteriia	Flavobacteriales	Flavobacteriaceae	Myroides	Myroides odoratimimus	PR63039	Species	['#Infection', '#Host', '#Host Body-Site', '#Host Body Product', '#Environmental']	['#Patient', '#Human', '#Limb', '#Fluids', '#Other', '#Medical device', '#Gastrointestinal tract', '#Disease', '#Mammals', '#Oral cavity and airways', '#Organ', '#Medical environment', '#Aquatic']	['#Swab', '#Urine', '#Foot', '#Wound', '#Leg', '#Male', '#Catheter', '#Stomach', '#Throat', '#Skin, Nail, Hair', '#Equidae (Horse)', '#Clinic', '#Canidae (Dog)']	['mesophilic']	['aerobe']	/
76832	76832	GCF_004337635.1	Bacteroidetes	Flavobacteriia	Flavobacteriales	Flavobacteriaceae	Myroides	Myroides odoratimimus	G13	Species	['#Infection', '#Host', '#Host Body-Site', '#Host Body Product', '#Environmental']	['#Patient', '#Human', '#Limb', '#Fluids', '#Other', '#Medical device', '#Gastrointestinal tract', '#Disease', '#Mammals', '#Oral cavity and airways', '#Organ', '#Medical environment', '#Aquatic']	['#Swab', '#Urine', '#Foot', '#Wound', '#Leg', '#Male', '#Catheter', '#Stomach', '#Throat', '#Skin, Nail, Hair', '#Equidae (Horse)', '#Clinic', '#Canidae (Dog)']	['mesophilic']	['aerobe']	/
76856	851	GCF_002211605.1	Fusobacteria	Fusobacteriia	Fusobacteriales	Fusobacteriaceae	Fusobacterium	Fusobacterium nucleatum	ChDC F317	Species	['#Host', '#Host Body Product', '#Infection', '#Host Body-Site']	['#Human', '#Fluids', '#Patient', '#Oral cavity and airways', '#Inflammation', '#Gastrointestinal tract', '#Urogenital tract', '#Disease', '#Mammals', '#Other', '#Medical device', '#Organ', '#Microbial']	['#Blood', '#Male', '#Female', '#Periodontal pocket', '#Gingiva', '#Mouth', '#Plaque', '#Throat', '#Child', '#Canidae (Dog)', '#Wound', '#Large intestine', '#Ear', '#Amniotic fluid', '#Urine', '#Bacteria', '#Vagina']	['mesophilic']	['anaerobe']	/
76856	851	GCF_003019295.1	Fusobacteria	Fusobacteriia	Fusobacteriales	Fusobacteriaceae	Fusobacterium	Fusobacterium nucleatum	25586	Species	['#Host', '#Host Body Product', '#Infection', '#Host Body-Site']	['#Human', '#Fluids', '#Patient', '#Oral cavity and airways', '#Inflammation', '#Gastrointestinal tract', '#Urogenital tract', '#Disease', '#Mammals', '#Other', '#Medical device', '#Organ', '#Microbial']	['#Blood', '#Male', '#Female', '#Periodontal pocket', '#Gingiva', '#Mouth', '#Plaque', '#Throat', '#Child', '#Canidae (Dog)', '#Wound', '#Large intestine', '#Ear', '#Amniotic fluid', '#Urine', '#Bacteria', '#Vagina']	['mesophilic']	['anaerobe']	/
76857	851	GCF_001433955.1	Fusobacteria	Fusobacteriia	Fusobacteriales	Fusobacteriaceae	Fusobacterium	Fusobacterium nucleatum	ChDC F306	Species	['#Host', '#Host Body Product', '#Infection', '#Host Body-Site']	['#Human', '#Fluids', '#Patient', '#Oral cavity and airways', '#Inflammation', '#Gastrointestinal tract', '#Urogenital tract', '#Disease', '#Mammals', '#Other', '#Medical device', '#Organ', '#Microbial']	['#Blood', '#Male', '#Female', '#Periodontal pocket', '#Gingiva', '#Mouth', '#Plaque', '#Throat', '#Child', '#Canidae (Dog)', '#Wound', '#Large intestine', '#Ear', '#Amniotic fluid', '#Urine', '#Bacteria', '#Vagina']	['mesophilic']	['anaerobe']	/
76857	851	GCF_001457555.1	Fusobacteria	Fusobacteriia	Fusobacteriales	Fusobacteriaceae	Fusobacterium	Fusobacterium nucleatum	NCTC10562	Strain	['#Host Body-Site', '#Infection']	['#Oral cavity and airways', '#Inflammation']	['#Gingiva']	['mesophilic']	['anaerobe']	/
76857	851	GCF_002211625.1	Fusobacteria	Fusobacteriia	Fusobacteriales	Fusobacteriaceae	Fusobacterium	Fusobacterium nucleatum	KCOM 1275	Species	['#Host', '#Host Body Product', '#Infection', '#Host Body-Site']	['#Human', '#Fluids', '#Patient', '#Oral cavity and airways', '#Inflammation', '#Gastrointestinal tract', '#Urogenital tract', '#Disease', '#Mammals', '#Other', '#Medical device', '#Organ', '#Microbial']	['#Blood', '#Male', '#Female', '#Periodontal pocket', '#Gingiva', '#Mouth', '#Plaque', '#Throat', '#Child', '#Canidae (Dog)', '#Wound', '#Large intestine', '#Ear', '#Amniotic fluid', '#Urine', '#Bacteria', '#Vagina']	['mesophilic']	['anaerobe']	/
76859	851	GCF_001296085.1	Fusobacteria	Fusobacteriia	Fusobacteriales	Fusobacteriaceae	Fusobacterium	Fusobacterium nucleatum	KCOM 1279	Species	['#Host', '#Host Body Product', '#Infection', '#Host Body-Site']	['#Human', '#Fluids', '#Patient', '#Oral cavity and airways', '#Inflammation', '#Gastrointestinal tract', '#Urogenital tract', '#Disease', '#Mammals', '#Other', '#Medical device', '#Organ', '#Microbial']	['#Blood', '#Male', '#Female', '#Periodontal pocket', '#Gingiva', '#Mouth', '#Plaque', '#Throat', '#Child', '#Canidae (Dog)', '#Wound', '#Large intestine', '#Ear', '#Amniotic fluid', '#Urine', '#Bacteria', '#Vagina']	['mesophilic']	['anaerobe']	/
76859	851	GCF_001296145.1	Fusobacteria	Fusobacteriia	Fusobacteriales	Fusobacteriaceae	Fusobacterium	Fusobacterium nucleatum	KCOM 1325	Species	['#Host', '#Host Body Product', '#Infection', '#Host Body-Site']	['#Human', '#Fluids', '#Patient', '#Oral cavity and airways', '#Inflammation', '#Gastrointestinal tract', '#Urogenital tract', '#Disease', '#Mammals', '#Other', '#Medical device', '#Organ', '#Microbial']	['#Blood', '#Male', '#Female', '#Periodontal pocket', '#Gingiva', '#Mouth', '#Plaque', '#Throat', '#Child', '#Canidae (Dog)', '#Wound', '#Large intestine', '#Ear', '#Amniotic fluid', '#Urine', '#Bacteria', '#Vagina']	['mesophilic']	['anaerobe']	/
76860	76860	GCF_016127875.1	Firmicutes	Bacilli	Lactobacillales	Streptococcaceae	Streptococcus	Streptococcus constellatus	FDAARGOS_1015	Species	['#Host Body-Site', '#Infection']	['#Oral cavity and airways', '#Inflammation']	/	['mesophilic']	['anaerobe']	/
76860	76860	GCF_016725005.1	Firmicutes	Bacilli	Lactobacillales	Streptococcaceae	Streptococcus	Streptococcus constellatus	FDAARGOS_1156	Species	['#Host Body-Site', '#Infection']	['#Oral cavity and airways', '#Inflammation']	/	['mesophilic']	['anaerobe']	/
76860	76860	GCF_016889885.1	Firmicutes	Bacilli	Lactobacillales	Streptococcaceae	Streptococcus	Streptococcus constellatus	FDAARGOS_1208	Species	['#Host Body-Site', '#Infection']	['#Oral cavity and airways', '#Inflammation']	/	['mesophilic']	['anaerobe']	/
76869	303	GCF_000019125.1	Proteobacteria	Gammaproteobacteria	Pseudomonadales	Pseudomonadaceae	Pseudomonas	Pseudomonas putida	GB-1	Species	['#Environmental', '#Host', '#Engineered', '#Host Body-Site', '#Infection', '#Host Body Product', '#Climate']	['#Terrestrial', '#Plants', '#Human', '#Plant', '#Aquatic', '#Patient', '#Fluids', '#Waste', '#Built environment', '#Other', '#Industrial', '#Agriculture', '#Contamination', '#Disease', '#Oral cavity and airways', '#Microbial', '#Laboratory', '#Gastrointestinal tract', '#Medical environment', '#Arthropoda', '#Organ', '#Biodegradation', '#Food production', '#Limb', '#Plant infections', '#Bioreactor', '#Inflammation', '#Biofilm', '#Mammals', '#Birds', '#Hot', '#Urogenital tract', '#Bioremediation']	['#Soil', '#Herbaceous plants (Grass,Crops)', '#Clean room', '#River (Creek)', '#Sputum', '#Female', '#Leaf (Phyllosphere)', '#Root (Rhizome)', '#Rhizosphere', '#Tree', '#Wastewater', '#Sediment', '#Male', '#Urine', '#Bacteria', '#Mud (Sludge)', '#Cystic fibrosis', '#Grove (Orchard)', '#Mine', '#Engineered product', '#Decomposing plant', '#Water treatment plant', '#Shrub (Scrub)', '#Industrial wastewater', '#Water reservoir (Aquarium/pool)', '#Plant (Factory)', '#Medical practice', '#Activated sludge', '#Dairy product', '#Freshwater', '#Milk', '#Lab enrichment', '#Sewage sludge', '#Lung', '#Painting', '#Child', '#Composting', '#Insecta', '#Blood', '#Wound', '#Pond (small)', '#Contaminant', '#Mouth', '#Oil (Fuel)', '#Geologic', '#Marine', '#Oil reservoir', '#Digestive fluid', '#Core sample', '#Abscess', '#Groundwater', '#Industrial production', '#Hand', '#Throat', '#Flower', '#Fruit (Seed)', '#Forest', '#Garden', '#Field', '#Ear', '#Large intestine', '#Tropical', '#Abdomen', '#Caecal content', '#Stem (Branch)', '#Lesion (incl. Necrosis)', '#Joint', '#Aquatic plant', '#Vineyard', '#Muridae (Mouse/Rat)', '#Chicken', '#Nose', '#Ankle', '#Brain', '#Egg', '#Biofilter', '#Timber', '#Coast', '#Stomach', '#Waste gas', '#Gall', '#Iron mat']	['mesophilic', 'psychrophilic', 'thermophilic']	['aerobe']	/
76936	76936	GCF_001460635.1	Proteobacteria	Epsilonproteobacteria	Campylobacterales	Helicobacteraceae	Helicobacter	Helicobacter typhlonius	MIT 97-6810	Species	['#Host', '#Engineered']	['#Mammals', '#Laboratory']	['#Muridae (Mouse/Rat)']	['mesophilic']	['microaerophile']	/
76947	76947	GCF_002080435.1	Proteobacteria	Alphaproteobacteria	Sphingomonadales	Sphingomonadaceae	Sphingobium	Sphingobium herbicidovorans	MH	Strain	['#Environmental']	['#Terrestrial']	['#Soil']	['mesophilic']	['aerobe']	/
77635	77635	GCF_014898195.1	Actinobacteria	Actinomycetia	Bifidobacteriales	Bifidobacteriaceae	Bifidobacterium	Bifidobacterium subtile	KCTC 3272	Species	['#Engineered']	['#Waste']	['#Wastewater']	['mesophilic']	['anaerobe']	/
78327	78327	GCF_002309555.1	Proteobacteria	Gammaproteobacteria	Pseudomonadales	Pseudomonadaceae	Pseudomonas	Pseudomonas mosselii	BS011	Species	['#Infection']	['#Patient']	['#Specimen']	['mesophilic']	/	/
78327	78327	GCF_002736065.1	Proteobacteria	Gammaproteobacteria	Pseudomonadales	Pseudomonadaceae	Pseudomonas	Pseudomonas mosselii	PtA1	Species	['#Infection']	['#Patient']	['#Specimen']	['mesophilic']	/	/
78344	78448	GCF_004135085.1	Actinobacteria	Actinomycetia	Bifidobacteriales	Bifidobacteriaceae	Bifidobacterium	Bifidobacterium pullorum	CACC 514	Species	['#Host', '#Host Body-Site', '#Host Body Product']	['#Birds', '#Gastrointestinal tract']	['#Chicken', '#Feces (Stool)', '#Large intestine']	['mesophilic']	['anaerobe']	FALSE
78398	78398	GCF_000769535.1	Proteobacteria	Gammaproteobacteria	Enterobacterales	Pectobacteriaceae	Pectobacterium	Pectobacterium odoriferum	BC S7	Species	['#Host']	['#Plants']	['#Herbaceous plants (Grass,Crops)']	['mesophilic']	/	/
78398	78398	GCF_009931295.1	Proteobacteria	Gammaproteobacteria	Enterobacterales	Pectobacteriaceae	Pectobacterium	Pectobacterium odoriferum	JK2.1	Species	['#Host']	['#Plants']	['#Herbaceous plants (Grass,Crops)']	['mesophilic']	/	/
78535	78535	GCF_900636365.1	Firmicutes	Bacilli	Lactobacillales	Streptococcaceae	Streptococcus	Streptococcus viridans	NCTC3166	/	/	/	/	/	/	/
78543	78543	GCF_014076455.1	Proteobacteria	Gammaproteobacteria	Pseudomonadales	Pseudomonadaceae	Pseudomonas	Pseudomonas migulae	R1-9	Species	['#Environmental', '#Engineered']	['#Aquatic', '#Other']	['#Mine']	['mesophilic']	['aerobe']	/
78587	78587	GCF_003966695.1	Proteobacteria	Alphaproteobacteria	Caulobacterales	Caulobacteraceae	Asticcacaulis	Asticcacaulis excentricus	M6	Species	['#Environmental']	['#Aquatic']	['#Pond (small)']	['mesophilic']	/	/
79263	79263	GCF_004117095.1	Firmicutes	Bacilli	Bacillales	Paenibacillaceae	Paenibacillus	Paenibacillus chitinolyticus	KCCM 41400	Strain	['#Environmental']	['#Terrestrial']	['#Forest', '#Soil']	['mesophilic']	/	/
79329	79329	GCF_902167295.1	Bacteroidetes	Chitinophagia	Chitinophagales	Chitinophagaceae	Chitinophaga	Chitinophaga pinensis		Species	['#Host', '#Environmental']	['#Plants', '#Aquatic']	['#Decomposing plant', '#Tree', '#Freshwater']	['psychrophilic']	/	/
79329	79329	GCF_902167305.1	Bacteroidetes	Chitinophagia	Chitinophagales	Chitinophagaceae	Chitinophaga	Chitinophaga pinensis		Species	['#Host', '#Environmental']	['#Plants', '#Aquatic']	['#Decomposing plant', '#Tree', '#Freshwater']	['psychrophilic']	/	/
79329	79329	GCF_902167325.1	Bacteroidetes	Chitinophagia	Chitinophagales	Chitinophagaceae	Chitinophaga	Chitinophaga pinensis		Species	['#Host', '#Environmental']	['#Plants', '#Aquatic']	['#Decomposing plant', '#Tree', '#Freshwater']	['psychrophilic']	/	/
79604	79604	GCF_001643775.1	Actinobacteria	Coriobacteriia	Eggerthellales	Eggerthellaceae	Denitrobacterium	Denitrobacterium detoxificans	NPOH1	Strain	['#Host Body-Site', '#Host']	['#Mammals', '#Organ']	['#Rumen', '#Bovinae (Cow, Cattle)']	['mesophilic']	['anaerobe']	/
79880	79880	GCF_000737305.2	Firmicutes	Bacilli	Bacillales	Bacillaceae	Alkalihalobacillus	Alkalihalobacillus clausii	ENTPro	Species	['#Environmental', '#Engineered', '#Host', '#Host Body Product', '#Host Body-Site', '#Infection', '#Condition']	['#Terrestrial', '#Aquatic', '#Industrial', '#Human', '#Built environment', '#Fluids', '#Patient', '#Plant', '#Plants', '#Agriculture', '#Gastrointestinal tract', '#Saline', '#Arthropoda', '#Other', '#Food production', '#Mammals', '#Waste', '#Thermophilic (>45掳C)', '#Laboratory', '#Acidic', '#Contamination', '#Birds', '#Organ', '#Medical environment', '#Disease', '#Biodegradation', '#Fungi', '#Limb', '#Alkaline', '#Medical device', '#Oral cavity and airways', '#Inflammation', '#Microbial', '#Treatment', '#Air', '#Medical product']	['#Soil', '#Sediment', '#Clean room', '#Blood', '#Herbaceous plants (Grass,Crops)', '#Geologic', '#Marine', '#Lake (large)', '#Engineered product', '#Garden', '#Rhizosphere', '#Sandy', '#Feces (Stool)', '#Insecta', '#Male', '#Root (Rhizome)', '#Female', '#Wound', '#Non-marine Saline and Alkaline', '#Leaf (Phyllosphere)', '#Water reservoir (Aquarium/pool)', '#Crustacea', '#Wetland (Swamp)', '#Grassland', '#Core sample', '#Industrial production', '#Field', '#House', '#Plant (Factory)', '#Chicken', '#Stomach', '#Contaminant', '#Child', '#Synovial fluid', '#Forest', '#Tidal flat', '#Milk', '#Mud (Sludge)', '#Medical practice', '#Eye', '#Wastewater', '#Composting', '#Joint', '#Water treatment plant', '#Food', '#Timber', '#Canidae (Dog)', '#Pond (small)', '#Dairy product', '#Mushroom', '#Felidae (Cat)', '#Fruit (Seed)', '#Animal produced food (natural)', '#Large intestine', '#Volcanic', '#Aspirate', '#Abdomen', '#Heavy metal', '#Sugary food', '#Bark', '#Sewage sludge', '#Urine', '#Defined media', '#Decomposing plant', '#Animal feed', '#Sterilized (Desinfected)', '#Livestock (Husbandry)', '#Cerebrospinal fluid', '#Shrub (Scrub)', '#River (Creek)', '#Freshwater', '#Mine', '#Equidae (Horse)', '#Caecal content', '#Muridae (Mouse/Rat)', '#Suidae (Pig,Swine)', '#Stem (Branch)', '#Lung', '#Thermal spring', '#Indoor Air', '#Bone', '#Industrial wastewater']	['mesophilic', 'thermophilic', 'psychrophilic']	['aerobe', 'microaerophile', 'facultative anaerobe', 'obligate aerobe']	FALSE
79880	79880	GCF_002250115.1	Firmicutes	Bacilli	Bacillales	Bacillaceae	Alkalihalobacillus	Alkalihalobacillus clausii	DSM 8716	Strain	['#Environmental', '#Engineered']	['#Terrestrial', '#Agriculture']	['#Soil', '#Garden']	['mesophilic']	['aerobe']	/
79881	79881	GCF_001719185.1	Firmicutes	Bacilli	Bacillales	Bacillaceae	Alkalihalobacillus	Alkalihalobacillus gibsonii	FJAT-10019	Species	['#Engineered']	['#Built environment']	['#Clean room']	['mesophilic']	/	/
79883	79883	GCF_002157855.1	Firmicutes	Bacilli	Bacillales	Bacillaceae	Sutcliffiella	Sutcliffiella horikoshii	20a	Species	['#Engineered', '#Environmental']	['#Industrial', '#Waste', '#Aquatic']	['#Industrial wastewater', '#Engineered product']	['mesophilic']	['aerobe']	/
79967	79967	GCF_002952315.1	Proteobacteria	Gammaproteobacteria	Enterobacterales	Erwiniaceae	Erwinia	Erwinia pyrifoliae	EpK1/15	Species	['#Host', '#Infection']	['#Plants', '#Inflammation']	['#Tree']	['mesophilic']	/	/
80842	80842	GCF_003719195.1	Proteobacteria	Betaproteobacteria	Burkholderiales	Oxalobacteraceae	Herbaspirillum	Herbaspirillum rubrisubalbicans	DSM 11543	Strain	['#Host']	['#Plants']	['#Herbaceous plants (Grass,Crops)']	['mesophilic']	/	/
80849	80849	GCF_004795935.1	Proteobacteria	Alphaproteobacteria	Rickettsiales	Anaplasmataceae	Wolbachia	Wolbachia endosymbiont of Brugia malayi		/	/	/	/	/	/	/
80850	80850	GCF_013365435.1	Proteobacteria	Alphaproteobacteria	Rickettsiales	Anaplasmataceae	Wolbachia	Wolbachia endosymbiont of Litomosoides sigmodontis	wLsig	/	/	/	/	/	/	/
80860	80860	GCF_017526105.1	Actinobacteria	Actinomycetia	Streptomycetales	Streptomycetaceae	Streptomyces	Streptomyces cyanogenus	S136	/	/	/	/	/	/	/
80866	80866	GCF_013423845.1	Proteobacteria	Betaproteobacteria	Burkholderiales	Comamonadaceae	Delftia	Delftia acidovorans	B804	Species	['#Environmental', '#Host', '#Engineered', '#Host Body Product', '#Infection', '#Host Body-Site']	['#Terrestrial', '#Human', '#Fluids', '#Patient', '#Waste', '#Industrial', '#Aquatic', '#Oral cavity and airways', '#Disease', '#Built environment', '#Medical device', '#Contamination', '#Other']	['#Soil', '#Blood', '#Water treatment plant', '#Urine', '#Mud (Sludge)', '#Trachea', '#Forest', '#Cystic fibrosis', '#Wound', '#Sputum', '#Industrial wastewater', '#Catheter', '#Engineered product', '#Wastewater', '#Oil (Fuel)', '#Male', '#Female']	['mesophilic']	['aerobe', 'microaerophile']	/
80866	80866	GCF_016026535.1	Proteobacteria	Betaproteobacteria	Burkholderiales	Comamonadaceae	Delftia	Delftia acidovorans	FDAARGOS_939	Species	['#Environmental', '#Host', '#Engineered', '#Host Body Product', '#Infection', '#Host Body-Site']	['#Terrestrial', '#Human', '#Fluids', '#Patient', '#Waste', '#Industrial', '#Aquatic', '#Oral cavity and airways', '#Disease', '#Built environment', '#Medical device', '#Contamination', '#Other']	['#Soil', '#Blood', '#Water treatment plant', '#Urine', '#Mud (Sludge)', '#Trachea', '#Forest', '#Cystic fibrosis', '#Wound', '#Sputum', '#Industrial wastewater', '#Catheter', '#Engineered product', '#Wastewater', '#Oil (Fuel)', '#Male', '#Female']	['mesophilic']	['aerobe', 'microaerophile']	/
80866	80866	GCF_016027075.1	Proteobacteria	Betaproteobacteria	Burkholderiales	Comamonadaceae	Delftia	Delftia acidovorans	FDAARGOS_909	Species	['#Environmental', '#Host', '#Engineered', '#Host Body Product', '#Infection', '#Host Body-Site']	['#Terrestrial', '#Human', '#Fluids', '#Patient', '#Waste', '#Industrial', '#Aquatic', '#Oral cavity and airways', '#Disease', '#Built environment', '#Medical device', '#Contamination', '#Other']	['#Soil', '#Blood', '#Water treatment plant', '#Urine', '#Mud (Sludge)', '#Trachea', '#Forest', '#Cystic fibrosis', '#Wound', '#Sputum', '#Industrial wastewater', '#Catheter', '#Engineered product', '#Wastewater', '#Oil (Fuel)', '#Male', '#Female']	['mesophilic']	['aerobe', 'microaerophile']	/
80866	80866	GCF_016027775.1	Proteobacteria	Betaproteobacteria	Burkholderiales	Comamonadaceae	Delftia	Delftia acidovorans	FDAARGOS_891	Species	['#Environmental', '#Host', '#Engineered', '#Host Body Product', '#Infection', '#Host Body-Site']	['#Terrestrial', '#Human', '#Fluids', '#Patient', '#Waste', '#Industrial', '#Aquatic', '#Oral cavity and airways', '#Disease', '#Built environment', '#Medical device', '#Contamination', '#Other']	['#Soil', '#Blood', '#Water treatment plant', '#Urine', '#Mud (Sludge)', '#Trachea', '#Forest', '#Cystic fibrosis', '#Wound', '#Sputum', '#Industrial wastewater', '#Catheter', '#Engineered product', '#Wastewater', '#Oil (Fuel)', '#Male', '#Female']	['mesophilic']	['aerobe', 'microaerophile']	/
80866	80866	GCF_016127415.1	Proteobacteria	Betaproteobacteria	Burkholderiales	Comamonadaceae	Delftia	Delftia acidovorans	FDAARGOS_997	Species	['#Environmental', '#Host', '#Engineered', '#Host Body Product', '#Infection', '#Host Body-Site']	['#Terrestrial', '#Human', '#Fluids', '#Patient', '#Waste', '#Industrial', '#Aquatic', '#Oral cavity and airways', '#Disease', '#Built environment', '#Medical device', '#Contamination', '#Other']	['#Soil', '#Blood', '#Water treatment plant', '#Urine', '#Mud (Sludge)', '#Trachea', '#Forest', '#Cystic fibrosis', '#Wound', '#Sputum', '#Industrial wastewater', '#Catheter', '#Engineered product', '#Wastewater', '#Oil (Fuel)', '#Male', '#Female']	['mesophilic']	['aerobe', 'microaerophile']	/
80869	80869	GCF_001593665.2	Proteobacteria	Betaproteobacteria	Burkholderiales	Comamonadaceae	Acidovorax	Acidovorax citrulli	M6	Strain	['#Host', '#Host Body-Site']	['#Plants', '#Plant']	['#Decomposing plant', '#Herbaceous plants (Grass,Crops)', '#Fruit (Seed)']	['mesophilic']	/	/
80869	80869	GCF_002441975.1	Proteobacteria	Betaproteobacteria	Burkholderiales	Comamonadaceae	Acidovorax	Acidovorax citrulli	KACC17005	Species	['#Host', '#Host Body-Site']	['#Plants', '#Plant', '#Other']	['#Herbaceous plants (Grass,Crops)', '#Wound', '#Fruit (Seed)', '#Leaf (Phyllosphere)', '#Decomposing plant']	['mesophilic']	/	/
81459	81459	GCF_002804105.1	Tenericutes	Mollicutes	Entomoplasmatales	Entomoplasmataceae	Entomoplasma	Entomoplasma melaleucae	M1	/	/	/	/	/	/	/
81460	138853	GCF_002441935.1	Tenericutes	Mollicutes	Entomoplasmatales	Entomoplasmataceae	Mesoplasma	Mesoplasma lactucae	831-C4	Species	['#Host', '#Host Body-Site', '#Infection', '#Host Body Product']	['#Oral cavity and airways', '#Mammals', '#Patient', '#Birds', '#Urogenital tract', '#Disease', '#Organ', '#Human', '#Oral cavity and Airways', '#Other']	['#Swab', '#Aquatic mammal', '#Mouth', '#Lung', '#Post mortem', '#Kidney', '#Airways', '#Spleen', '#Bovinae (Cow, Cattle)', '#Wound', '#Saliva']	['mesophilic']	['anaerobe', 'aerobe', 'microaerophile']	/
81460	138853	GCF_002804225.1	Tenericutes	Mollicutes	Entomoplasmatales	Entomoplasmataceae	Mesoplasma	Mesoplasma lactucae	831-C4	Species	['#Host', '#Host Body-Site', '#Infection', '#Host Body Product']	['#Oral cavity and airways', '#Mammals', '#Patient', '#Birds', '#Urogenital tract', '#Disease', '#Organ', '#Human', '#Oral cavity and Airways', '#Other']	['#Swab', '#Aquatic mammal', '#Mouth', '#Lung', '#Post mortem', '#Kidney', '#Airways', '#Spleen', '#Bovinae (Cow, Cattle)', '#Wound', '#Saliva']	['mesophilic']	['anaerobe', 'aerobe', 'microaerophile']	/
81479	81479	GCF_001955735.1	Proteobacteria	Betaproteobacteria	Burkholderiales	Comamonadaceae	Rhodoferax	Rhodoferax antarcticus	DSMZ24876	Strain	['#Host', '#Environmental']	['#Algae', '#Microbial', '#Microbial community']	['#Microbial mat', '#Bacteria']	['psychrophilic']	['anaerobe']	/
82135	82135	GCF_016026575.1	Actinobacteria	Actinomycetia	Actinomycetales	Actinomycetaceae	Fannyhessea	Fannyhessea vaginae	FDAARGOS_934	Species	['#Host', '#Infection', '#Host Body-Site', '#Host Body Product']	['#Human', '#Urogenital tract', '#Patient', '#Disease']	['#Vagina', '#Female', '#Egg']	['mesophilic']	['anaerobe', 'facultative anaerobe']	/
82348	82348	GCF_002953735.1	Firmicutes	Bacilli	Lactobacillales	Streptococcaceae	Streptococcus	Streptococcus pluranimalium	TH11417	Species	['#Host', '#Host Body-Site', '#Infection', '#Environmental', '#Host Body Product']	['#Mammals', '#Urogenital tract', '#Oral cavity and airways', '#Disease', '#Gastrointestinal tract', '#Terrestrial', '#Oral cavity and Airways']	['#Bovinae (Cow, Cattle)', '#Vagina', '#Soil', '#Stomach', '#Mucus', '#Mouth']	['mesophilic']	['microaerophile']	/
82348	82348	GCF_003352995.1	Firmicutes	Bacilli	Lactobacillales	Streptococcaceae	Streptococcus	Streptococcus pluranimalium	14A0014	Species	['#Host', '#Host Body-Site', '#Infection', '#Environmental', '#Host Body Product']	['#Mammals', '#Urogenital tract', '#Oral cavity and airways', '#Disease', '#Gastrointestinal tract', '#Terrestrial', '#Oral cavity and Airways']	['#Bovinae (Cow, Cattle)', '#Vagina', '#Soil', '#Stomach', '#Mucus', '#Mouth']	['mesophilic']	['microaerophile']	/
82367	82367	GCF_008824185.1	Proteobacteria	Alphaproteobacteria	Rhodobacterales	Rhodobacteraceae	Paracoccus	Paracoccus pantotrophus	DSM 2944	Strain	['#Engineered', '#Condition']	['#Industrial', '#Sulfuric', '#Waste']	['#Plant (Factory)', '#Water treatment plant']	['mesophilic']	/	/
82367	82367	GCF_013414285.1	Proteobacteria	Alphaproteobacteria	Rhodobacterales	Rhodobacteraceae	Paracoccus	Paracoccus pantotrophus	ACCC10489	Species	['#Engineered', '#Environmental', '#Host', '#Condition', '#Host Body-Site', '#Host Body Product']	['#Waste', '#Terrestrial', '#Plants', '#Sulfuric', '#Industrial', '#Plant', '#Gastrointestinal tract', '#Anoxic (anaerobic)', '#Biodegradation', '#Mammals', '#Agriculture', '#Aquatic']	['#Water treatment plant', '#Soil', '#Tree', '#Plant (Factory)', '#Wastewater', '#Anaerobic digestor', '#River (Creek)', '#Leaf (Phyllosphere)', '#Feces (Stool)', '#Equidae (Horse)', '#Meadow', '#Mud (Sludge)']	['mesophilic']	['facultative anaerobe']	FALSE
82380	82380	GCF_003991855.1	Actinobacteria	Actinomycetia	Micrococcales	Microbacteriaceae	Microbacterium	Microbacterium oxydans	HG3	Species	['#Environmental', '#Host', '#Infection', '#Engineered', '#Host Body-Site', '#Host Body Product']	['#Human', '#Patient', '#Aquatic', '#Air', '#Industrial', '#Fluids', '#Limb', '#Oral cavity and airways', '#Waste', '#Other', '#Medical environment', '#Food production']	['#Foot', '#Industrial wastewater', '#Engineered product', '#Dairy product', '#Milk', '#Clinic', '#Lung', '#Urine', '#Wound', '#Specimen']	['mesophilic']	['microaerophile', 'aerobe']	/
82380	82380	GCF_004000565.1	Actinobacteria	Actinomycetia	Micrococcales	Microbacteriaceae	Microbacterium	Microbacterium oxydans	VIU2A	Species	['#Environmental', '#Host', '#Infection', '#Engineered', '#Host Body-Site', '#Host Body Product']	['#Human', '#Patient', '#Aquatic', '#Air', '#Industrial', '#Fluids', '#Limb', '#Oral cavity and airways', '#Waste', '#Other', '#Medical environment', '#Food production']	['#Foot', '#Industrial wastewater', '#Engineered product', '#Dairy product', '#Milk', '#Clinic', '#Lung', '#Urine', '#Wound', '#Specimen']	['mesophilic']	['microaerophile', 'aerobe']	/
82541	82541	GCF_013347325.1	Proteobacteria	Betaproteobacteria	Burkholderiales	Burkholderiaceae	Cupriavidus	Cupriavidus gilardii	FDAARGOS_639	Species	['#Engineered', '#Host', '#Host Body-Site', '#Infection']	['#Built environment', '#Human', '#Patient', '#Other', '#Oral cavity and airways']	['#Water reservoir (Aquarium/pool)', '#Bone', '#Female', '#Child', '#Throat']	['mesophilic']	/	/
82633	82633	GCF_003854935.1	Proteobacteria	Betaproteobacteria	Burkholderiales	Burkholderiaceae	Cupriavidus	Cupriavidus pauculus	FDAARGOS_614	Species	['#Host', '#Host Body Product', '#Infection', '#Engineered', '#Host Body-Site', '#Environmental']	['#Human', '#Fluids', '#Patient', '#Oral cavity and airways', '#Industrial', '#Other', '#Laboratory', '#Juvenile', '#Agriculture', '#Aquatic', '#Medical device', '#Limb', '#Built environment', '#Medical environment']	['#Male', '#Blood', '#Trachea', '#Engineered product', '#Wound', '#Child', '#Plantation', '#Female', '#Cerebrospinal fluid', '#Urine', '#Industrial production', '#Aspirate', '#Abdomen', '#Clinic', '#Joint', '#Lab enrichment', '#Water reservoir (Aquarium/pool)']	['mesophilic']	['aerobe']	/
82633	82633	GCF_008693385.1	Proteobacteria	Betaproteobacteria	Burkholderiales	Burkholderiaceae	Cupriavidus	Cupriavidus pauculus	FDAARGOS_664	Species	['#Host', '#Host Body Product', '#Infection', '#Engineered', '#Host Body-Site', '#Environmental']	['#Human', '#Fluids', '#Patient', '#Oral cavity and airways', '#Industrial', '#Other', '#Laboratory', '#Juvenile', '#Agriculture', '#Aquatic', '#Medical device', '#Limb', '#Built environment', '#Medical environment']	['#Male', '#Blood', '#Trachea', '#Engineered product', '#Wound', '#Child', '#Plantation', '#Female', '#Cerebrospinal fluid', '#Urine', '#Industrial production', '#Aspirate', '#Abdomen', '#Clinic', '#Joint', '#Lab enrichment', '#Water reservoir (Aquarium/pool)']	['mesophilic']	['aerobe']	/
82654	82654	GCF_000317065.1	Cyanobacteria		Pseudanabaenales	Pseudanabaenaceae	Pseudanabaena	unclassified Pseudanabaena	PCC 7367	Species	['#Environmental']	['#Aquatic']	/	['psychrophilic']	/	/
82688	82688	GCF_002850055.1	Firmicutes	Bacilli	Lactobacillales	Lactobacillaceae	Liquorilactobacillus	Liquorilactobacillus nagelii	TMW 1.1827	Species	['#Engineered']	['#Food production']	['#Fermented', '#Beverage']	['mesophilic']	['anaerobe', 'microaerophile']	/
82689	28901	GCF_009184685.1	Proteobacteria	Gammaproteobacteria	Enterobacterales	Enterobacteriaceae	Salmonella	Salmonella enterica	PJM1	Species	['#Host', '#Infection', '#Host Body Product', '#Host Body-Site', '#Engineered', '#Environmental']	['#Human', '#Gastrointestinal tract', '#Patient', '#Disease', '#Fluids', '#Mammals', '#Reptilia', '#Organ', '#Food production', '#Microbial', '#Birds', '#Industrial', '#Terrestrial', '#Plants', '#Laboratory', '#Juvenile']	['#Feces (Stool)', '#Male', '#Female', '#Urine', '#Blood', '#Suidae (Pig,Swine)', '#Food', '#Chicken', '#Bacteria', '#Bovinae (Cow, Cattle)', '#Muridae (Mouse/Rat)', '#Geologic', '#Swab', '#Heart', '#Liver', '#Child', '#Lymph node', '#Meat', '#Rectum', '#Rodentia (Other)', '#Stomach', '#Herbaceous plants (Grass,Crops)']	['mesophilic', 'thermophilic']	['aerobe']	TRUE
82689	28901	GCF_016452085.1	Proteobacteria	Gammaproteobacteria	Enterobacterales	Enterobacteriaceae	Salmonella	Salmonella enterica	CVM 34526	Species	['#Host', '#Infection', '#Host Body Product', '#Host Body-Site', '#Engineered', '#Environmental']	['#Human', '#Gastrointestinal tract', '#Patient', '#Disease', '#Fluids', '#Mammals', '#Reptilia', '#Organ', '#Food production', '#Microbial', '#Birds', '#Industrial', '#Terrestrial', '#Plants', '#Laboratory', '#Juvenile']	['#Feces (Stool)', '#Male', '#Female', '#Urine', '#Blood', '#Suidae (Pig,Swine)', '#Food', '#Chicken', '#Bacteria', '#Bovinae (Cow, Cattle)', '#Muridae (Mouse/Rat)', '#Geologic', '#Swab', '#Heart', '#Liver', '#Child', '#Lymph node', '#Meat', '#Rectum', '#Rodentia (Other)', '#Stomach', '#Herbaceous plants (Grass,Crops)']	['mesophilic', 'thermophilic']	['aerobe']	TRUE
82689	28901	GCF_016454485.1	Proteobacteria	Gammaproteobacteria	Enterobacterales	Enterobacteriaceae	Salmonella	Salmonella enterica	CVM 22504	Species	['#Host', '#Infection', '#Host Body Product', '#Host Body-Site', '#Engineered', '#Environmental']	['#Human', '#Gastrointestinal tract', '#Patient', '#Disease', '#Fluids', '#Mammals', '#Reptilia', '#Organ', '#Food production', '#Microbial', '#Birds', '#Industrial', '#Terrestrial', '#Plants', '#Laboratory', '#Juvenile']	['#Feces (Stool)', '#Male', '#Female', '#Urine', '#Blood', '#Suidae (Pig,Swine)', '#Food', '#Chicken', '#Bacteria', '#Bovinae (Cow, Cattle)', '#Muridae (Mouse/Rat)', '#Geologic', '#Swab', '#Heart', '#Liver', '#Child', '#Lymph node', '#Meat', '#Rectum', '#Rodentia (Other)', '#Stomach', '#Herbaceous plants (Grass,Crops)']	['mesophilic', 'thermophilic']	['aerobe']	TRUE
82977	82977	GCF_013234275.1	Proteobacteria	Gammaproteobacteria	Enterobacterales	Enterobacteriaceae	Buttiauxella	Buttiauxella agrestis	DSM 9389	Strain	['#Host']	['#Invertebrates (Other)']	['#Mollusca']	['mesophilic']	/	/
82983	82983	GCF_001586165.1	Proteobacteria	Gammaproteobacteria	Enterobacterales	Hafniaceae	Obesumbacterium	Obesumbacterium proteus	DSM 2777	Strain	['#Host']	['#Yeast']	/	['mesophilic']	['aerobe']	/
82985	82985	GCF_001026985.1	Proteobacteria	Gammaproteobacteria	Enterobacterales	Budviciaceae	Pragia	Pragia fontium	24613	Species	['#Environmental', '#Engineered', '#Host', '#Host Body Product']	['#Aquatic', '#Built environment', '#Gastrointestinal tract', '#Human']	['#Water reservoir (Aquarium/pool)', '#Female', '#Feces (Stool)']	['mesophilic']	/	FALSE
82985	82985	GCF_900638655.1	Proteobacteria	Gammaproteobacteria	Enterobacterales	Budviciaceae	Pragia	Pragia fontium	NCTC12284	Species	['#Environmental', '#Engineered', '#Host', '#Host Body Product']	['#Aquatic', '#Built environment', '#Gastrointestinal tract', '#Human']	['#Water reservoir (Aquarium/pool)', '#Female', '#Feces (Stool)']	['mesophilic']	/	FALSE
82987	82987	GCF_900478715.1	Proteobacteria	Gammaproteobacteria	Enterobacterales	Erwiniaceae	Tatumella	Tatumella ptyseos	NCTC11468	Strain	['#Host Body Product']	['#Fluids']	['#Sputum']	['mesophilic']	/	/
82996	82996	GCF_001663115.1	Proteobacteria	Gammaproteobacteria	Enterobacterales	Yersiniaceae	Serratia	Serratia plymuthica	3Rp8	Species	['#Host', '#Host Body-Site', '#Environmental', '#Host Body Product', '#Infection', '#Climate']	['#Plant', '#Plants', '#Human', '#Terrestrial', '#Fluids', '#Patient', '#Aquatic', '#Organ', '#Temperate', '#Oral cavity and airways', '#Gastrointestinal tract', '#Disease']	['#Herbaceous plants (Grass,Crops)', '#Rhizosphere', '#Soil', '#Root (Rhizome)', '#Sputum', '#Leaf (Phyllosphere)', '#Male', '#Spring', '#Feces (Stool)', '#Lung', '#Blood', '#Root nodule', '#Cystic fibrosis', '#Eye', '#Forest', '#Pond (small)']	['mesophilic', 'psychrophilic', 'thermophilic']	['aerobe', 'microaerophile']	FALSE
82996	82996	GCF_001663135.1	Proteobacteria	Gammaproteobacteria	Enterobacterales	Yersiniaceae	Serratia	Serratia plymuthica	3Re4-18	Species	['#Host', '#Host Body-Site', '#Environmental', '#Host Body Product', '#Infection', '#Climate']	['#Plant', '#Plants', '#Human', '#Terrestrial', '#Fluids', '#Patient', '#Aquatic', '#Organ', '#Temperate', '#Oral cavity and airways', '#Gastrointestinal tract', '#Disease']	['#Herbaceous plants (Grass,Crops)', '#Rhizosphere', '#Soil', '#Root (Rhizome)', '#Sputum', '#Leaf (Phyllosphere)', '#Male', '#Spring', '#Feces (Stool)', '#Lung', '#Blood', '#Root nodule', '#Cystic fibrosis', '#Eye', '#Forest', '#Pond (small)']	['mesophilic', 'psychrophilic', 'thermophilic']	['aerobe', 'microaerophile']	FALSE
82996	82996	GCF_013122215.1	Proteobacteria	Gammaproteobacteria	Enterobacterales	Yersiniaceae	Serratia	Serratia plymuthica	C-1	Species	['#Host', '#Host Body-Site', '#Environmental', '#Host Body Product', '#Infection', '#Climate']	['#Plant', '#Plants', '#Human', '#Terrestrial', '#Fluids', '#Patient', '#Aquatic', '#Organ', '#Temperate', '#Oral cavity and airways', '#Gastrointestinal tract', '#Disease']	['#Herbaceous plants (Grass,Crops)', '#Rhizosphere', '#Soil', '#Root (Rhizome)', '#Sputum', '#Leaf (Phyllosphere)', '#Male', '#Spring', '#Feces (Stool)', '#Lung', '#Blood', '#Root nodule', '#Cystic fibrosis', '#Eye', '#Forest', '#Pond (small)']	['mesophilic', 'psychrophilic', 'thermophilic']	['aerobe', 'microaerophile']	FALSE
82996	82996	GCF_016027115.1	Proteobacteria	Gammaproteobacteria	Enterobacterales	Yersiniaceae	Serratia	Serratia plymuthica	FDAARGOS_907	Species	['#Host', '#Host Body-Site', '#Environmental', '#Host Body Product', '#Infection', '#Climate']	['#Plant', '#Plants', '#Human', '#Terrestrial', '#Fluids', '#Patient', '#Aquatic', '#Organ', '#Temperate', '#Oral cavity and airways', '#Gastrointestinal tract', '#Disease']	['#Herbaceous plants (Grass,Crops)', '#Rhizosphere', '#Soil', '#Root (Rhizome)', '#Sputum', '#Leaf (Phyllosphere)', '#Male', '#Spring', '#Feces (Stool)', '#Lung', '#Blood', '#Root nodule', '#Cystic fibrosis', '#Eye', '#Forest', '#Pond (small)']	['mesophilic', 'psychrophilic', 'thermophilic']	['aerobe', 'microaerophile']	FALSE
82996	82996	GCF_016027595.1	Proteobacteria	Gammaproteobacteria	Enterobacterales	Yersiniaceae	Serratia	Serratia plymuthica	FDAARGOS_896	Species	['#Host', '#Host Body-Site', '#Environmental', '#Host Body Product', '#Infection', '#Climate']	['#Plant', '#Plants', '#Human', '#Terrestrial', '#Fluids', '#Patient', '#Aquatic', '#Organ', '#Temperate', '#Oral cavity and airways', '#Gastrointestinal tract', '#Disease']	['#Herbaceous plants (Grass,Crops)', '#Rhizosphere', '#Soil', '#Root (Rhizome)', '#Sputum', '#Leaf (Phyllosphere)', '#Male', '#Spring', '#Feces (Stool)', '#Lung', '#Blood', '#Root nodule', '#Cystic fibrosis', '#Eye', '#Forest', '#Pond (small)']	['mesophilic', 'psychrophilic', 'thermophilic']	['aerobe', 'microaerophile']	FALSE
82996	82996	GCF_016027675.1	Proteobacteria	Gammaproteobacteria	Enterobacterales	Yersiniaceae	Serratia	Serratia plymuthica	FDAARGOS_895	Species	['#Host', '#Host Body-Site', '#Environmental', '#Host Body Product', '#Infection', '#Climate']	['#Plant', '#Plants', '#Human', '#Terrestrial', '#Fluids', '#Patient', '#Aquatic', '#Organ', '#Temperate', '#Oral cavity and airways', '#Gastrointestinal tract', '#Disease']	['#Herbaceous plants (Grass,Crops)', '#Rhizosphere', '#Soil', '#Root (Rhizome)', '#Sputum', '#Leaf (Phyllosphere)', '#Male', '#Spring', '#Feces (Stool)', '#Lung', '#Blood', '#Root nodule', '#Cystic fibrosis', '#Eye', '#Forest', '#Pond (small)']	['mesophilic', 'psychrophilic', 'thermophilic']	['aerobe', 'microaerophile']	FALSE
82996	82996	GCF_016027835.1	Proteobacteria	Gammaproteobacteria	Enterobacterales	Yersiniaceae	Serratia	Serratia plymuthica	FDAARGOS_889	Species	['#Host', '#Host Body-Site', '#Environmental', '#Host Body Product', '#Infection', '#Climate']	['#Plant', '#Plants', '#Human', '#Terrestrial', '#Fluids', '#Patient', '#Aquatic', '#Organ', '#Temperate', '#Oral cavity and airways', '#Gastrointestinal tract', '#Disease']	['#Herbaceous plants (Grass,Crops)', '#Rhizosphere', '#Soil', '#Root (Rhizome)', '#Sputum', '#Leaf (Phyllosphere)', '#Male', '#Spring', '#Feces (Stool)', '#Lung', '#Blood', '#Root nodule', '#Cystic fibrosis', '#Eye', '#Forest', '#Pond (small)']	['mesophilic', 'psychrophilic', 'thermophilic']	['aerobe', 'microaerophile']	FALSE
82996	82996	GCF_016726325.1	Proteobacteria	Gammaproteobacteria	Enterobacterales	Yersiniaceae	Serratia	Serratia plymuthica	FDAARGOS_1138	Species	['#Host', '#Host Body-Site', '#Environmental', '#Host Body Product', '#Infection', '#Climate']	['#Plant', '#Plants', '#Human', '#Terrestrial', '#Fluids', '#Patient', '#Aquatic', '#Organ', '#Temperate', '#Oral cavity and airways', '#Gastrointestinal tract', '#Disease']	['#Herbaceous plants (Grass,Crops)', '#Rhizosphere', '#Soil', '#Root (Rhizome)', '#Sputum', '#Leaf (Phyllosphere)', '#Male', '#Spring', '#Feces (Stool)', '#Lung', '#Blood', '#Root nodule', '#Cystic fibrosis', '#Eye', '#Forest', '#Pond (small)']	['mesophilic', 'psychrophilic', 'thermophilic']	['aerobe', 'microaerophile']	FALSE
82996	82996	GCF_018336935.1	Proteobacteria	Gammaproteobacteria	Enterobacterales	Yersiniaceae	Serratia	Serratia plymuthica	UBCF_13	Species	['#Host', '#Host Body-Site', '#Environmental', '#Host Body Product', '#Infection', '#Climate']	['#Plant', '#Plants', '#Human', '#Terrestrial', '#Fluids', '#Patient', '#Aquatic', '#Organ', '#Temperate', '#Oral cavity and airways', '#Gastrointestinal tract', '#Disease']	['#Herbaceous plants (Grass,Crops)', '#Rhizosphere', '#Soil', '#Root (Rhizome)', '#Sputum', '#Leaf (Phyllosphere)', '#Male', '#Spring', '#Feces (Stool)', '#Lung', '#Blood', '#Root nodule', '#Cystic fibrosis', '#Eye', '#Forest', '#Pond (small)']	['mesophilic', 'psychrophilic', 'thermophilic']	['aerobe', 'microaerophile']	FALSE
82996	82996	GCF_900635625.1	Proteobacteria	Gammaproteobacteria	Enterobacterales	Yersiniaceae	Serratia	Serratia plymuthica	NCTC8900	Species	['#Host', '#Host Body-Site', '#Environmental', '#Host Body Product', '#Infection', '#Climate']	['#Plant', '#Plants', '#Human', '#Terrestrial', '#Fluids', '#Patient', '#Aquatic', '#Organ', '#Temperate', '#Oral cavity and airways', '#Gastrointestinal tract', '#Disease']	['#Herbaceous plants (Grass,Crops)', '#Rhizosphere', '#Soil', '#Root (Rhizome)', '#Sputum', '#Leaf (Phyllosphere)', '#Male', '#Spring', '#Feces (Stool)', '#Lung', '#Blood', '#Root nodule', '#Cystic fibrosis', '#Eye', '#Forest', '#Pond (small)']	['mesophilic', 'psychrophilic', 'thermophilic']	['aerobe', 'microaerophile']	FALSE
82996	82996	GCF_900637965.1	Proteobacteria	Gammaproteobacteria	Enterobacterales	Yersiniaceae	Serratia	Serratia plymuthica	NCTC8015	Species	['#Host', '#Host Body-Site', '#Environmental', '#Host Body Product', '#Infection', '#Climate']	['#Plant', '#Plants', '#Human', '#Terrestrial', '#Fluids', '#Patient', '#Aquatic', '#Organ', '#Temperate', '#Oral cavity and airways', '#Gastrointestinal tract', '#Disease']	['#Herbaceous plants (Grass,Crops)', '#Rhizosphere', '#Soil', '#Root (Rhizome)', '#Sputum', '#Leaf (Phyllosphere)', '#Male', '#Spring', '#Feces (Stool)', '#Lung', '#Blood', '#Root nodule', '#Cystic fibrosis', '#Eye', '#Forest', '#Pond (small)']	['mesophilic', 'psychrophilic', 'thermophilic']	['aerobe', 'microaerophile']	FALSE
83219	83219	GCF_016801755.1	Proteobacteria	Alphaproteobacteria	Rhodobacterales	Roseobacteraceae	Sulfitobacter	Sulfitobacter mediterraneus	SC7-37	Species	['#Environmental']	['#Aquatic']	['#Marine']	['mesophilic']	['aerobe']	/
83219	83219	GCF_016801775.1	Proteobacteria	Alphaproteobacteria	Rhodobacterales	Roseobacteraceae	Sulfitobacter	Sulfitobacter mediterraneus	SC1-11	Species	['#Environmental']	['#Aquatic']	['#Marine']	['mesophilic']	['aerobe']	/
83262	83262	GCF_001605725.1	Actinobacteria	Actinomycetia	Corynebacteriales	Mycobacteriaceae	Mycobacteroides	Mycobacteroides immunogenum	CCUG 47286	Species	['#Host Body Product', '#Infection', '#Engineered']	['#Fluids', '#Patient', '#Built environment', '#Industrial']	['#Water reservoir (Aquarium/pool)', '#Engineered product']	['mesophilic']	/	/
83262	83262	GCF_001677135.1	Actinobacteria	Actinomycetia	Corynebacteriales	Mycobacteriaceae	Mycobacteroides	Mycobacteroides immunogenum	FLAC016	Species	['#Host Body Product', '#Infection', '#Engineered']	['#Fluids', '#Patient', '#Built environment', '#Industrial']	['#Water reservoir (Aquarium/pool)', '#Engineered product']	['mesophilic']	/	/
83263	83263	GCF_001605015.1	Proteobacteria	Alphaproteobacteria	Hyphomicrobiales	Phyllobacteriaceae	Aminobacter	Aminobacter aminovorans	KCTC 2477	Species	['#Engineered', '#Environmental']	['#Terrestrial', '#Waste', '#Agriculture', '#Built environment']	['#Soil', '#Wastewater', '#Garden', '#Container (Reservoir)']	['mesophilic']	/	/
83331	1773	GCF_000008585.1	Actinobacteria	Actinomycetia	Corynebacteriales	Mycobacteriaceae	Mycobacterium	Mycobacterium tuberculosis	CDC1551	Species	['#Host', '#Infection', '#Host Body-Site', '#Environmental', '#Host Body Product', '#Engineered']	['#Human', '#Patient', '#Fluids', '#Terrestrial', '#Plants', '#Oral cavity and airways', '#Plant', '#Organ', '#Mammals', '#Disease', '#Other', '#Limb', '#Industrial', '#Built environment', '#Gastrointestinal tract', '#Oral cavity and Airways', '#Microbial', '#Aquatic', '#Inflammation', '#Fishes', '#Medical environment']	['#Soil', '#Sputum', '#Male', '#Female', '#Root (Rhizome)', '#Herbaceous plants (Grass,Crops)', '#Blood', '#Lung', '#Clean room', '#Phlegm', '#Aquatic mammal', '#Abscess', '#Stomach', '#Airways', '#Lymph node', '#Clinic', '#Brain', '#Child', '#Bacteria', '#Equidae (Horse)', '#Arm']	['mesophilic']	['microaerophile', 'aerobe']	/
83332	1773	GCF_000195955.2	Actinobacteria	Actinomycetia	Corynebacteriales	Mycobacteriaceae	Mycobacterium	Mycobacterium tuberculosis	H37Rv	Species	['#Host', '#Infection', '#Host Body-Site', '#Environmental', '#Host Body Product', '#Engineered']	['#Human', '#Patient', '#Fluids', '#Terrestrial', '#Plants', '#Oral cavity and airways', '#Plant', '#Organ', '#Mammals', '#Disease', '#Other', '#Limb', '#Industrial', '#Built environment', '#Gastrointestinal tract', '#Oral cavity and Airways', '#Microbial', '#Aquatic', '#Inflammation', '#Fishes', '#Medical environment']	['#Soil', '#Sputum', '#Male', '#Female', '#Root (Rhizome)', '#Herbaceous plants (Grass,Crops)', '#Blood', '#Lung', '#Clean room', '#Phlegm', '#Aquatic mammal', '#Abscess', '#Stomach', '#Airways', '#Lymph node', '#Clinic', '#Brain', '#Child', '#Bacteria', '#Equidae (Horse)', '#Arm']	['mesophilic']	['microaerophile', 'aerobe']	/
83332	1773	GCF_000277735.2	Actinobacteria	Actinomycetia	Corynebacteriales	Mycobacteriaceae	Mycobacterium	Mycobacterium tuberculosis	H37Rv	Species	['#Host', '#Infection', '#Host Body-Site', '#Environmental', '#Host Body Product', '#Engineered']	['#Human', '#Patient', '#Fluids', '#Terrestrial', '#Plants', '#Oral cavity and airways', '#Plant', '#Organ', '#Mammals', '#Disease', '#Other', '#Limb', '#Industrial', '#Built environment', '#Gastrointestinal tract', '#Oral cavity and Airways', '#Microbial', '#Aquatic', '#Inflammation', '#Fishes', '#Medical environment']	['#Soil', '#Sputum', '#Male', '#Female', '#Root (Rhizome)', '#Herbaceous plants (Grass,Crops)', '#Blood', '#Lung', '#Clean room', '#Phlegm', '#Aquatic mammal', '#Abscess', '#Stomach', '#Airways', '#Lymph node', '#Clinic', '#Brain', '#Child', '#Bacteria', '#Equidae (Horse)', '#Arm']	['mesophilic']	['microaerophile', 'aerobe']	/
83333	562	GCF_000800765.1	Proteobacteria	Gammaproteobacteria	Enterobacterales	Enterobacteriaceae	Escherichia	Escherichia coli	K-12 ER3413	Species	['#Infection', '#Host', '#Host Body Product', '#Host Body-Site', '#Engineered', '#Environmental', '#Condition']	['#Human', '#Patient', '#Gastrointestinal tract', '#Disease', '#Fluids', '#Urogenital tract', '#Birds', '#Inflammation', '#Medical environment', '#Mammals', '#Aquatic', '#Food production', '#Other', '#Oral cavity and airways', '#Industrial', '#Organ', '#Laboratory', '#Waste', '#Juvenile', '#Microbial', '#Medical device', '#Plant', '#Anoxic (anaerobic)', '#Biodegradation', '#Fishes', '#Oral cavity and Airways']	['#Feces (Stool)', '#Urine', '#Specimen', '#Clinic', '#Chicken', '#Meningitis', '#Female', '#Blood', '#Child', '#Male', '#Suidae (Pig,Swine)', '#Marine', '#Wound', '#Meat', '#Lung', '#Swab', '#Kidney', '#Vagina', '#Muridae (Mouse/Rat)', '#Pond (small)', '#Airways', '#Freshwater', '#Canidae (Dog)', '#Surface water', '#Dairy product', '#Equidae (Horse)', '#Bovinae (Cow, Cattle)', '#Bacteria', '#Blood culture', '#Abscess', '#Sputum', '#Wastewater', '#Aspirate', '#Leaf (Phyllosphere)', '#Food', '#Beverage', '#Small intestine', '#Sewage sludge', '#Primates', '#Cerebrospinal fluid', '#Lake (large)', '#River (Creek)', '#Milk', '#Anaerobic digestor', '#Catheter', '#Defined media', '#Skin, Nail, Hair', '#Torso', '#Liver', '#Medical practice', '#Large intestine', '#Pleural fluid', '#Heart', '#Trachea', '#Engineered product', '#Abdomen']	['mesophilic']	['aerobe', 'microaerophile', 'anaerobe', 'facultative aerobe']	TRUE
83333	562	GCF_000974405.1	Proteobacteria	Gammaproteobacteria	Enterobacterales	Enterobacteriaceae	Escherichia	Escherichia coli	K-12 MG1655	Species	['#Infection', '#Host', '#Host Body Product', '#Host Body-Site', '#Engineered', '#Environmental', '#Condition']	['#Human', '#Patient', '#Gastrointestinal tract', '#Disease', '#Fluids', '#Urogenital tract', '#Birds', '#Inflammation', '#Medical environment', '#Mammals', '#Aquatic', '#Food production', '#Other', '#Oral cavity and airways', '#Industrial', '#Organ', '#Laboratory', '#Waste', '#Juvenile', '#Microbial', '#Medical device', '#Plant', '#Anoxic (anaerobic)', '#Biodegradation', '#Fishes', '#Oral cavity and Airways']	['#Feces (Stool)', '#Urine', '#Specimen', '#Clinic', '#Chicken', '#Meningitis', '#Female', '#Blood', '#Child', '#Male', '#Suidae (Pig,Swine)', '#Marine', '#Wound', '#Meat', '#Lung', '#Swab', '#Kidney', '#Vagina', '#Muridae (Mouse/Rat)', '#Pond (small)', '#Airways', '#Freshwater', '#Canidae (Dog)', '#Surface water', '#Dairy product', '#Equidae (Horse)', '#Bovinae (Cow, Cattle)', '#Bacteria', '#Blood culture', '#Abscess', '#Sputum', '#Wastewater', '#Aspirate', '#Leaf (Phyllosphere)', '#Food', '#Beverage', '#Small intestine', '#Sewage sludge', '#Primates', '#Cerebrospinal fluid', '#Lake (large)', '#River (Creek)', '#Milk', '#Anaerobic digestor', '#Catheter', '#Defined media', '#Skin, Nail, Hair', '#Torso', '#Liver', '#Medical practice', '#Large intestine', '#Pleural fluid', '#Heart', '#Trachea', '#Engineered product', '#Abdomen']	['mesophilic']	['aerobe', 'microaerophile', 'anaerobe', 'facultative aerobe']	TRUE
83333	562	GCF_000974465.1	Proteobacteria	Gammaproteobacteria	Enterobacterales	Enterobacteriaceae	Escherichia	Escherichia coli	K-12 MG1655	Species	['#Infection', '#Host', '#Host Body Product', '#Host Body-Site', '#Engineered', '#Environmental', '#Condition']	['#Human', '#Patient', '#Gastrointestinal tract', '#Disease', '#Fluids', '#Urogenital tract', '#Birds', '#Inflammation', '#Medical environment', '#Mammals', '#Aquatic', '#Food production', '#Other', '#Oral cavity and airways', '#Industrial', '#Organ', '#Laboratory', '#Waste', '#Juvenile', '#Microbial', '#Medical device', '#Plant', '#Anoxic (anaerobic)', '#Biodegradation', '#Fishes', '#Oral cavity and Airways']	['#Feces (Stool)', '#Urine', '#Specimen', '#Clinic', '#Chicken', '#Meningitis', '#Female', '#Blood', '#Child', '#Male', '#Suidae (Pig,Swine)', '#Marine', '#Wound', '#Meat', '#Lung', '#Swab', '#Kidney', '#Vagina', '#Muridae (Mouse/Rat)', '#Pond (small)', '#Airways', '#Freshwater', '#Canidae (Dog)', '#Surface water', '#Dairy product', '#Equidae (Horse)', '#Bovinae (Cow, Cattle)', '#Bacteria', '#Blood culture', '#Abscess', '#Sputum', '#Wastewater', '#Aspirate', '#Leaf (Phyllosphere)', '#Food', '#Beverage', '#Small intestine', '#Sewage sludge', '#Primates', '#Cerebrospinal fluid', '#Lake (large)', '#River (Creek)', '#Milk', '#Anaerobic digestor', '#Catheter', '#Defined media', '#Skin, Nail, Hair', '#Torso', '#Liver', '#Medical practice', '#Large intestine', '#Pleural fluid', '#Heart', '#Trachea', '#Engineered product', '#Abdomen']	['mesophilic']	['aerobe', 'microaerophile', 'anaerobe', 'facultative aerobe']	TRUE
83333	562	GCF_000974505.1	Proteobacteria	Gammaproteobacteria	Enterobacterales	Enterobacteriaceae	Escherichia	Escherichia coli	K-12 MG1655	Species	['#Infection', '#Host', '#Host Body Product', '#Host Body-Site', '#Engineered', '#Environmental', '#Condition']	['#Human', '#Patient', '#Gastrointestinal tract', '#Disease', '#Fluids', '#Urogenital tract', '#Birds', '#Inflammation', '#Medical environment', '#Mammals', '#Aquatic', '#Food production', '#Other', '#Oral cavity and airways', '#Industrial', '#Organ', '#Laboratory', '#Waste', '#Juvenile', '#Microbial', '#Medical device', '#Plant', '#Anoxic (anaerobic)', '#Biodegradation', '#Fishes', '#Oral cavity and Airways']	['#Feces (Stool)', '#Urine', '#Specimen', '#Clinic', '#Chicken', '#Meningitis', '#Female', '#Blood', '#Child', '#Male', '#Suidae (Pig,Swine)', '#Marine', '#Wound', '#Meat', '#Lung', '#Swab', '#Kidney', '#Vagina', '#Muridae (Mouse/Rat)', '#Pond (small)', '#Airways', '#Freshwater', '#Canidae (Dog)', '#Surface water', '#Dairy product', '#Equidae (Horse)', '#Bovinae (Cow, Cattle)', '#Bacteria', '#Blood culture', '#Abscess', '#Sputum', '#Wastewater', '#Aspirate', '#Leaf (Phyllosphere)', '#Food', '#Beverage', '#Small intestine', '#Sewage sludge', '#Primates', '#Cerebrospinal fluid', '#Lake (large)', '#River (Creek)', '#Milk', '#Anaerobic digestor', '#Catheter', '#Defined media', '#Skin, Nail, Hair', '#Torso', '#Liver', '#Medical practice', '#Large intestine', '#Pleural fluid', '#Heart', '#Trachea', '#Engineered product', '#Abdomen']	['mesophilic']	['aerobe', 'microaerophile', 'anaerobe', 'facultative aerobe']	TRUE
83333	562	GCF_000974535.1	Proteobacteria	Gammaproteobacteria	Enterobacterales	Enterobacteriaceae	Escherichia	Escherichia coli	K-12 MG1655	Species	['#Infection', '#Host', '#Host Body Product', '#Host Body-Site', '#Engineered', '#Environmental', '#Condition']	['#Human', '#Patient', '#Gastrointestinal tract', '#Disease', '#Fluids', '#Urogenital tract', '#Birds', '#Inflammation', '#Medical environment', '#Mammals', '#Aquatic', '#Food production', '#Other', '#Oral cavity and airways', '#Industrial', '#Organ', '#Laboratory', '#Waste', '#Juvenile', '#Microbial', '#Medical device', '#Plant', '#Anoxic (anaerobic)', '#Biodegradation', '#Fishes', '#Oral cavity and Airways']	['#Feces (Stool)', '#Urine', '#Specimen', '#Clinic', '#Chicken', '#Meningitis', '#Female', '#Blood', '#Child', '#Male', '#Suidae (Pig,Swine)', '#Marine', '#Wound', '#Meat', '#Lung', '#Swab', '#Kidney', '#Vagina', '#Muridae (Mouse/Rat)', '#Pond (small)', '#Airways', '#Freshwater', '#Canidae (Dog)', '#Surface water', '#Dairy product', '#Equidae (Horse)', '#Bovinae (Cow, Cattle)', '#Bacteria', '#Blood culture', '#Abscess', '#Sputum', '#Wastewater', '#Aspirate', '#Leaf (Phyllosphere)', '#Food', '#Beverage', '#Small intestine', '#Sewage sludge', '#Primates', '#Cerebrospinal fluid', '#Lake (large)', '#River (Creek)', '#Milk', '#Anaerobic digestor', '#Catheter', '#Defined media', '#Skin, Nail, Hair', '#Torso', '#Liver', '#Medical practice', '#Large intestine', '#Pleural fluid', '#Heart', '#Trachea', '#Engineered product', '#Abdomen']	['mesophilic']	['aerobe', 'microaerophile', 'anaerobe', 'facultative aerobe']	TRUE
83333	562	GCF_000974575.1	Proteobacteria	Gammaproteobacteria	Enterobacterales	Enterobacteriaceae	Escherichia	Escherichia coli	K-12 MG1655	Species	['#Infection', '#Host', '#Host Body Product', '#Host Body-Site', '#Engineered', '#Environmental', '#Condition']	['#Human', '#Patient', '#Gastrointestinal tract', '#Disease', '#Fluids', '#Urogenital tract', '#Birds', '#Inflammation', '#Medical environment', '#Mammals', '#Aquatic', '#Food production', '#Other', '#Oral cavity and airways', '#Industrial', '#Organ', '#Laboratory', '#Waste', '#Juvenile', '#Microbial', '#Medical device', '#Plant', '#Anoxic (anaerobic)', '#Biodegradation', '#Fishes', '#Oral cavity and Airways']	['#Feces (Stool)', '#Urine', '#Specimen', '#Clinic', '#Chicken', '#Meningitis', '#Female', '#Blood', '#Child', '#Male', '#Suidae (Pig,Swine)', '#Marine', '#Wound', '#Meat', '#Lung', '#Swab', '#Kidney', '#Vagina', '#Muridae (Mouse/Rat)', '#Pond (small)', '#Airways', '#Freshwater', '#Canidae (Dog)', '#Surface water', '#Dairy product', '#Equidae (Horse)', '#Bovinae (Cow, Cattle)', '#Bacteria', '#Blood culture', '#Abscess', '#Sputum', '#Wastewater', '#Aspirate', '#Leaf (Phyllosphere)', '#Food', '#Beverage', '#Small intestine', '#Sewage sludge', '#Primates', '#Cerebrospinal fluid', '#Lake (large)', '#River (Creek)', '#Milk', '#Anaerobic digestor', '#Catheter', '#Defined media', '#Skin, Nail, Hair', '#Torso', '#Liver', '#Medical practice', '#Large intestine', '#Pleural fluid', '#Heart', '#Trachea', '#Engineered product', '#Abdomen']	['mesophilic']	['aerobe', 'microaerophile', 'anaerobe', 'facultative aerobe']	TRUE
83333	562	GCF_000974825.1	Proteobacteria	Gammaproteobacteria	Enterobacterales	Enterobacteriaceae	Escherichia	Escherichia coli	K-12 MG1655	Species	['#Infection', '#Host', '#Host Body Product', '#Host Body-Site', '#Engineered', '#Environmental', '#Condition']	['#Human', '#Patient', '#Gastrointestinal tract', '#Disease', '#Fluids', '#Urogenital tract', '#Birds', '#Inflammation', '#Medical environment', '#Mammals', '#Aquatic', '#Food production', '#Other', '#Oral cavity and airways', '#Industrial', '#Organ', '#Laboratory', '#Waste', '#Juvenile', '#Microbial', '#Medical device', '#Plant', '#Anoxic (anaerobic)', '#Biodegradation', '#Fishes', '#Oral cavity and Airways']	['#Feces (Stool)', '#Urine', '#Specimen', '#Clinic', '#Chicken', '#Meningitis', '#Female', '#Blood', '#Child', '#Male', '#Suidae (Pig,Swine)', '#Marine', '#Wound', '#Meat', '#Lung', '#Swab', '#Kidney', '#Vagina', '#Muridae (Mouse/Rat)', '#Pond (small)', '#Airways', '#Freshwater', '#Canidae (Dog)', '#Surface water', '#Dairy product', '#Equidae (Horse)', '#Bovinae (Cow, Cattle)', '#Bacteria', '#Blood culture', '#Abscess', '#Sputum', '#Wastewater', '#Aspirate', '#Leaf (Phyllosphere)', '#Food', '#Beverage', '#Small intestine', '#Sewage sludge', '#Primates', '#Cerebrospinal fluid', '#Lake (large)', '#River (Creek)', '#Milk', '#Anaerobic digestor', '#Catheter', '#Defined media', '#Skin, Nail, Hair', '#Torso', '#Liver', '#Medical practice', '#Large intestine', '#Pleural fluid', '#Heart', '#Trachea', '#Engineered product', '#Abdomen']	['mesophilic']	['aerobe', 'microaerophile', 'anaerobe', 'facultative aerobe']	TRUE
83333	562	GCF_000974865.1	Proteobacteria	Gammaproteobacteria	Enterobacterales	Enterobacteriaceae	Escherichia	Escherichia coli	K-12 MG1655	Species	['#Infection', '#Host', '#Host Body Product', '#Host Body-Site', '#Engineered', '#Environmental', '#Condition']	['#Human', '#Patient', '#Gastrointestinal tract', '#Disease', '#Fluids', '#Urogenital tract', '#Birds', '#Inflammation', '#Medical environment', '#Mammals', '#Aquatic', '#Food production', '#Other', '#Oral cavity and airways', '#Industrial', '#Organ', '#Laboratory', '#Waste', '#Juvenile', '#Microbial', '#Medical device', '#Plant', '#Anoxic (anaerobic)', '#Biodegradation', '#Fishes', '#Oral cavity and Airways']	['#Feces (Stool)', '#Urine', '#Specimen', '#Clinic', '#Chicken', '#Meningitis', '#Female', '#Blood', '#Child', '#Male', '#Suidae (Pig,Swine)', '#Marine', '#Wound', '#Meat', '#Lung', '#Swab', '#Kidney', '#Vagina', '#Muridae (Mouse/Rat)', '#Pond (small)', '#Airways', '#Freshwater', '#Canidae (Dog)', '#Surface water', '#Dairy product', '#Equidae (Horse)', '#Bovinae (Cow, Cattle)', '#Bacteria', '#Blood culture', '#Abscess', '#Sputum', '#Wastewater', '#Aspirate', '#Leaf (Phyllosphere)', '#Food', '#Beverage', '#Small intestine', '#Sewage sludge', '#Primates', '#Cerebrospinal fluid', '#Lake (large)', '#River (Creek)', '#Milk', '#Anaerobic digestor', '#Catheter', '#Defined media', '#Skin, Nail, Hair', '#Torso', '#Liver', '#Medical practice', '#Large intestine', '#Pleural fluid', '#Heart', '#Trachea', '#Engineered product', '#Abdomen']	['mesophilic']	['aerobe', 'microaerophile', 'anaerobe', 'facultative aerobe']	TRUE
83333	562	GCF_000974885.1	Proteobacteria	Gammaproteobacteria	Enterobacterales	Enterobacteriaceae	Escherichia	Escherichia coli	K-12 MG1655	Species	['#Infection', '#Host', '#Host Body Product', '#Host Body-Site', '#Engineered', '#Environmental', '#Condition']	['#Human', '#Patient', '#Gastrointestinal tract', '#Disease', '#Fluids', '#Urogenital tract', '#Birds', '#Inflammation', '#Medical environment', '#Mammals', '#Aquatic', '#Food production', '#Other', '#Oral cavity and airways', '#Industrial', '#Organ', '#Laboratory', '#Waste', '#Juvenile', '#Microbial', '#Medical device', '#Plant', '#Anoxic (anaerobic)', '#Biodegradation', '#Fishes', '#Oral cavity and Airways']	['#Feces (Stool)', '#Urine', '#Specimen', '#Clinic', '#Chicken', '#Meningitis', '#Female', '#Blood', '#Child', '#Male', '#Suidae (Pig,Swine)', '#Marine', '#Wound', '#Meat', '#Lung', '#Swab', '#Kidney', '#Vagina', '#Muridae (Mouse/Rat)', '#Pond (small)', '#Airways', '#Freshwater', '#Canidae (Dog)', '#Surface water', '#Dairy product', '#Equidae (Horse)', '#Bovinae (Cow, Cattle)', '#Bacteria', '#Blood culture', '#Abscess', '#Sputum', '#Wastewater', '#Aspirate', '#Leaf (Phyllosphere)', '#Food', '#Beverage', '#Small intestine', '#Sewage sludge', '#Primates', '#Cerebrospinal fluid', '#Lake (large)', '#River (Creek)', '#Milk', '#Anaerobic digestor', '#Catheter', '#Defined media', '#Skin, Nail, Hair', '#Torso', '#Liver', '#Medical practice', '#Large intestine', '#Pleural fluid', '#Heart', '#Trachea', '#Engineered product', '#Abdomen']	['mesophilic']	['aerobe', 'microaerophile', 'anaerobe', 'facultative aerobe']	TRUE
83333	562	GCF_000981485.1	Proteobacteria	Gammaproteobacteria	Enterobacterales	Enterobacteriaceae	Escherichia	Escherichia coli	K-12 substr. AG100	Species	['#Infection', '#Host', '#Host Body Product', '#Host Body-Site', '#Engineered', '#Environmental', '#Condition']	['#Human', '#Patient', '#Gastrointestinal tract', '#Disease', '#Fluids', '#Urogenital tract', '#Birds', '#Inflammation', '#Medical environment', '#Mammals', '#Aquatic', '#Food production', '#Other', '#Oral cavity and airways', '#Industrial', '#Organ', '#Laboratory', '#Waste', '#Juvenile', '#Microbial', '#Medical device', '#Plant', '#Anoxic (anaerobic)', '#Biodegradation', '#Fishes', '#Oral cavity and Airways']	['#Feces (Stool)', '#Urine', '#Specimen', '#Clinic', '#Chicken', '#Meningitis', '#Female', '#Blood', '#Child', '#Male', '#Suidae (Pig,Swine)', '#Marine', '#Wound', '#Meat', '#Lung', '#Swab', '#Kidney', '#Vagina', '#Muridae (Mouse/Rat)', '#Pond (small)', '#Airways', '#Freshwater', '#Canidae (Dog)', '#Surface water', '#Dairy product', '#Equidae (Horse)', '#Bovinae (Cow, Cattle)', '#Bacteria', '#Blood culture', '#Abscess', '#Sputum', '#Wastewater', '#Aspirate', '#Leaf (Phyllosphere)', '#Food', '#Beverage', '#Small intestine', '#Sewage sludge', '#Primates', '#Cerebrospinal fluid', '#Lake (large)', '#River (Creek)', '#Milk', '#Anaerobic digestor', '#Catheter', '#Defined media', '#Skin, Nail, Hair', '#Torso', '#Liver', '#Medical practice', '#Large intestine', '#Pleural fluid', '#Heart', '#Trachea', '#Engineered product', '#Abdomen']	['mesophilic']	['aerobe', 'microaerophile', 'anaerobe', 'facultative aerobe']	TRUE
83333	562	GCF_001020945.2	Proteobacteria	Gammaproteobacteria	Enterobacterales	Enterobacteriaceae	Escherichia	Escherichia coli	K-12 substr. GM4792	Species	['#Infection', '#Host', '#Host Body Product', '#Host Body-Site', '#Engineered', '#Environmental', '#Condition']	['#Human', '#Patient', '#Gastrointestinal tract', '#Disease', '#Fluids', '#Urogenital tract', '#Birds', '#Inflammation', '#Medical environment', '#Mammals', '#Aquatic', '#Food production', '#Other', '#Oral cavity and airways', '#Industrial', '#Organ', '#Laboratory', '#Waste', '#Juvenile', '#Microbial', '#Medical device', '#Plant', '#Anoxic (anaerobic)', '#Biodegradation', '#Fishes', '#Oral cavity and Airways']	['#Feces (Stool)', '#Urine', '#Specimen', '#Clinic', '#Chicken', '#Meningitis', '#Female', '#Blood', '#Child', '#Male', '#Suidae (Pig,Swine)', '#Marine', '#Wound', '#Meat', '#Lung', '#Swab', '#Kidney', '#Vagina', '#Muridae (Mouse/Rat)', '#Pond (small)', '#Airways', '#Freshwater', '#Canidae (Dog)', '#Surface water', '#Dairy product', '#Equidae (Horse)', '#Bovinae (Cow, Cattle)', '#Bacteria', '#Blood culture', '#Abscess', '#Sputum', '#Wastewater', '#Aspirate', '#Leaf (Phyllosphere)', '#Food', '#Beverage', '#Small intestine', '#Sewage sludge', '#Primates', '#Cerebrospinal fluid', '#Lake (large)', '#River (Creek)', '#Milk', '#Anaerobic digestor', '#Catheter', '#Defined media', '#Skin, Nail, Hair', '#Torso', '#Liver', '#Medical practice', '#Large intestine', '#Pleural fluid', '#Heart', '#Trachea', '#Engineered product', '#Abdomen']	['mesophilic']	['aerobe', 'microaerophile', 'anaerobe', 'facultative aerobe']	TRUE
83333	562	GCF_001021005.2	Proteobacteria	Gammaproteobacteria	Enterobacterales	Enterobacteriaceae	Escherichia	Escherichia coli	K-12 substr. GM4792	Species	['#Infection', '#Host', '#Host Body Product', '#Host Body-Site', '#Engineered', '#Environmental', '#Condition']	['#Human', '#Patient', '#Gastrointestinal tract', '#Disease', '#Fluids', '#Urogenital tract', '#Birds', '#Inflammation', '#Medical environment', '#Mammals', '#Aquatic', '#Food production', '#Other', '#Oral cavity and airways', '#Industrial', '#Organ', '#Laboratory', '#Waste', '#Juvenile', '#Microbial', '#Medical device', '#Plant', '#Anoxic (anaerobic)', '#Biodegradation', '#Fishes', '#Oral cavity and Airways']	['#Feces (Stool)', '#Urine', '#Specimen', '#Clinic', '#Chicken', '#Meningitis', '#Female', '#Blood', '#Child', '#Male', '#Suidae (Pig,Swine)', '#Marine', '#Wound', '#Meat', '#Lung', '#Swab', '#Kidney', '#Vagina', '#Muridae (Mouse/Rat)', '#Pond (small)', '#Airways', '#Freshwater', '#Canidae (Dog)', '#Surface water', '#Dairy product', '#Equidae (Horse)', '#Bovinae (Cow, Cattle)', '#Bacteria', '#Blood culture', '#Abscess', '#Sputum', '#Wastewater', '#Aspirate', '#Leaf (Phyllosphere)', '#Food', '#Beverage', '#Small intestine', '#Sewage sludge', '#Primates', '#Cerebrospinal fluid', '#Lake (large)', '#River (Creek)', '#Milk', '#Anaerobic digestor', '#Catheter', '#Defined media', '#Skin, Nail, Hair', '#Torso', '#Liver', '#Medical practice', '#Large intestine', '#Pleural fluid', '#Heart', '#Trachea', '#Engineered product', '#Abdomen']	['mesophilic']	['aerobe', 'microaerophile', 'anaerobe', 'facultative aerobe']	TRUE
83333	562	GCF_001559655.1	Proteobacteria	Gammaproteobacteria	Enterobacterales	Enterobacteriaceae	Escherichia	Escherichia coli	K-12 DHB4	Species	['#Infection', '#Host', '#Host Body Product', '#Host Body-Site', '#Engineered', '#Environmental', '#Condition']	['#Human', '#Patient', '#Gastrointestinal tract', '#Disease', '#Fluids', '#Urogenital tract', '#Birds', '#Inflammation', '#Medical environment', '#Mammals', '#Aquatic', '#Food production', '#Other', '#Oral cavity and airways', '#Industrial', '#Organ', '#Laboratory', '#Waste', '#Juvenile', '#Microbial', '#Medical device', '#Plant', '#Anoxic (anaerobic)', '#Biodegradation', '#Fishes', '#Oral cavity and Airways']	['#Feces (Stool)', '#Urine', '#Specimen', '#Clinic', '#Chicken', '#Meningitis', '#Female', '#Blood', '#Child', '#Male', '#Suidae (Pig,Swine)', '#Marine', '#Wound', '#Meat', '#Lung', '#Swab', '#Kidney', '#Vagina', '#Muridae (Mouse/Rat)', '#Pond (small)', '#Airways', '#Freshwater', '#Canidae (Dog)', '#Surface water', '#Dairy product', '#Equidae (Horse)', '#Bovinae (Cow, Cattle)', '#Bacteria', '#Blood culture', '#Abscess', '#Sputum', '#Wastewater', '#Aspirate', '#Leaf (Phyllosphere)', '#Food', '#Beverage', '#Small intestine', '#Sewage sludge', '#Primates', '#Cerebrospinal fluid', '#Lake (large)', '#River (Creek)', '#Milk', '#Anaerobic digestor', '#Catheter', '#Defined media', '#Skin, Nail, Hair', '#Torso', '#Liver', '#Medical practice', '#Large intestine', '#Pleural fluid', '#Heart', '#Trachea', '#Engineered product', '#Abdomen']	['mesophilic']	['aerobe', 'microaerophile', 'anaerobe', 'facultative aerobe']	TRUE
83333	562	GCF_001559675.1	Proteobacteria	Gammaproteobacteria	Enterobacterales	Enterobacteriaceae	Escherichia	Escherichia coli	K-12 C3026	Species	['#Infection', '#Host', '#Host Body Product', '#Host Body-Site', '#Engineered', '#Environmental', '#Condition']	['#Human', '#Patient', '#Gastrointestinal tract', '#Disease', '#Fluids', '#Urogenital tract', '#Birds', '#Inflammation', '#Medical environment', '#Mammals', '#Aquatic', '#Food production', '#Other', '#Oral cavity and airways', '#Industrial', '#Organ', '#Laboratory', '#Waste', '#Juvenile', '#Microbial', '#Medical device', '#Plant', '#Anoxic (anaerobic)', '#Biodegradation', '#Fishes', '#Oral cavity and Airways']	['#Feces (Stool)', '#Urine', '#Specimen', '#Clinic', '#Chicken', '#Meningitis', '#Female', '#Blood', '#Child', '#Male', '#Suidae (Pig,Swine)', '#Marine', '#Wound', '#Meat', '#Lung', '#Swab', '#Kidney', '#Vagina', '#Muridae (Mouse/Rat)', '#Pond (small)', '#Airways', '#Freshwater', '#Canidae (Dog)', '#Surface water', '#Dairy product', '#Equidae (Horse)', '#Bovinae (Cow, Cattle)', '#Bacteria', '#Blood culture', '#Abscess', '#Sputum', '#Wastewater', '#Aspirate', '#Leaf (Phyllosphere)', '#Food', '#Beverage', '#Small intestine', '#Sewage sludge', '#Primates', '#Cerebrospinal fluid', '#Lake (large)', '#River (Creek)', '#Milk', '#Anaerobic digestor', '#Catheter', '#Defined media', '#Skin, Nail, Hair', '#Torso', '#Liver', '#Medical practice', '#Large intestine', '#Pleural fluid', '#Heart', '#Trachea', '#Engineered product', '#Abdomen']	['mesophilic']	['aerobe', 'microaerophile', 'anaerobe', 'facultative aerobe']	TRUE
83333	562	GCF_009832885.1	Proteobacteria	Gammaproteobacteria	Enterobacterales	Enterobacteriaceae	Escherichia	Escherichia coli	K-12	Species	['#Infection', '#Host', '#Host Body Product', '#Host Body-Site', '#Engineered', '#Environmental', '#Condition']	['#Human', '#Patient', '#Gastrointestinal tract', '#Disease', '#Fluids', '#Urogenital tract', '#Birds', '#Inflammation', '#Medical environment', '#Mammals', '#Aquatic', '#Food production', '#Other', '#Oral cavity and airways', '#Industrial', '#Organ', '#Laboratory', '#Waste', '#Juvenile', '#Microbial', '#Medical device', '#Plant', '#Anoxic (anaerobic)', '#Biodegradation', '#Fishes', '#Oral cavity and Airways']	['#Feces (Stool)', '#Urine', '#Specimen', '#Clinic', '#Chicken', '#Meningitis', '#Female', '#Blood', '#Child', '#Male', '#Suidae (Pig,Swine)', '#Marine', '#Wound', '#Meat', '#Lung', '#Swab', '#Kidney', '#Vagina', '#Muridae (Mouse/Rat)', '#Pond (small)', '#Airways', '#Freshwater', '#Canidae (Dog)', '#Surface water', '#Dairy product', '#Equidae (Horse)', '#Bovinae (Cow, Cattle)', '#Bacteria', '#Blood culture', '#Abscess', '#Sputum', '#Wastewater', '#Aspirate', '#Leaf (Phyllosphere)', '#Food', '#Beverage', '#Small intestine', '#Sewage sludge', '#Primates', '#Cerebrospinal fluid', '#Lake (large)', '#River (Creek)', '#Milk', '#Anaerobic digestor', '#Catheter', '#Defined media', '#Skin, Nail, Hair', '#Torso', '#Liver', '#Medical practice', '#Large intestine', '#Pleural fluid', '#Heart', '#Trachea', '#Engineered product', '#Abdomen']	['mesophilic']	['aerobe', 'microaerophile', 'anaerobe', 'facultative aerobe']	TRUE
83333	562	GCF_015534935.1	Proteobacteria	Gammaproteobacteria	Enterobacterales	Enterobacteriaceae	Escherichia	Escherichia coli	CETR3G40	Species	['#Infection', '#Host', '#Host Body Product', '#Host Body-Site', '#Engineered', '#Environmental', '#Condition']	['#Human', '#Patient', '#Gastrointestinal tract', '#Disease', '#Fluids', '#Urogenital tract', '#Birds', '#Inflammation', '#Medical environment', '#Mammals', '#Aquatic', '#Food production', '#Other', '#Oral cavity and airways', '#Industrial', '#Organ', '#Laboratory', '#Waste', '#Juvenile', '#Microbial', '#Medical device', '#Plant', '#Anoxic (anaerobic)', '#Biodegradation', '#Fishes', '#Oral cavity and Airways']	['#Feces (Stool)', '#Urine', '#Specimen', '#Clinic', '#Chicken', '#Meningitis', '#Female', '#Blood', '#Child', '#Male', '#Suidae (Pig,Swine)', '#Marine', '#Wound', '#Meat', '#Lung', '#Swab', '#Kidney', '#Vagina', '#Muridae (Mouse/Rat)', '#Pond (small)', '#Airways', '#Freshwater', '#Canidae (Dog)', '#Surface water', '#Dairy product', '#Equidae (Horse)', '#Bovinae (Cow, Cattle)', '#Bacteria', '#Blood culture', '#Abscess', '#Sputum', '#Wastewater', '#Aspirate', '#Leaf (Phyllosphere)', '#Food', '#Beverage', '#Small intestine', '#Sewage sludge', '#Primates', '#Cerebrospinal fluid', '#Lake (large)', '#River (Creek)', '#Milk', '#Anaerobic digestor', '#Catheter', '#Defined media', '#Skin, Nail, Hair', '#Torso', '#Liver', '#Medical practice', '#Large intestine', '#Pleural fluid', '#Heart', '#Trachea', '#Engineered product', '#Abdomen']	['mesophilic']	['aerobe', 'microaerophile', 'anaerobe', 'facultative aerobe']	TRUE
83333	562	GCF_015534955.1	Proteobacteria	Gammaproteobacteria	Enterobacterales	Enterobacteriaceae	Escherichia	Escherichia coli	CETR2G40	Species	['#Infection', '#Host', '#Host Body Product', '#Host Body-Site', '#Engineered', '#Environmental', '#Condition']	['#Human', '#Patient', '#Gastrointestinal tract', '#Disease', '#Fluids', '#Urogenital tract', '#Birds', '#Inflammation', '#Medical environment', '#Mammals', '#Aquatic', '#Food production', '#Other', '#Oral cavity and airways', '#Industrial', '#Organ', '#Laboratory', '#Waste', '#Juvenile', '#Microbial', '#Medical device', '#Plant', '#Anoxic (anaerobic)', '#Biodegradation', '#Fishes', '#Oral cavity and Airways']	['#Feces (Stool)', '#Urine', '#Specimen', '#Clinic', '#Chicken', '#Meningitis', '#Female', '#Blood', '#Child', '#Male', '#Suidae (Pig,Swine)', '#Marine', '#Wound', '#Meat', '#Lung', '#Swab', '#Kidney', '#Vagina', '#Muridae (Mouse/Rat)', '#Pond (small)', '#Airways', '#Freshwater', '#Canidae (Dog)', '#Surface water', '#Dairy product', '#Equidae (Horse)', '#Bovinae (Cow, Cattle)', '#Bacteria', '#Blood culture', '#Abscess', '#Sputum', '#Wastewater', '#Aspirate', '#Leaf (Phyllosphere)', '#Food', '#Beverage', '#Small intestine', '#Sewage sludge', '#Primates', '#Cerebrospinal fluid', '#Lake (large)', '#River (Creek)', '#Milk', '#Anaerobic digestor', '#Catheter', '#Defined media', '#Skin, Nail, Hair', '#Torso', '#Liver', '#Medical practice', '#Large intestine', '#Pleural fluid', '#Heart', '#Trachea', '#Engineered product', '#Abdomen']	['mesophilic']	['aerobe', 'microaerophile', 'anaerobe', 'facultative aerobe']	TRUE
83333	562	GCF_015534975.1	Proteobacteria	Gammaproteobacteria	Enterobacterales	Enterobacteriaceae	Escherichia	Escherichia coli	CETR1G40	Species	['#Infection', '#Host', '#Host Body Product', '#Host Body-Site', '#Engineered', '#Environmental', '#Condition']	['#Human', '#Patient', '#Gastrointestinal tract', '#Disease', '#Fluids', '#Urogenital tract', '#Birds', '#Inflammation', '#Medical environment', '#Mammals', '#Aquatic', '#Food production', '#Other', '#Oral cavity and airways', '#Industrial', '#Organ', '#Laboratory', '#Waste', '#Juvenile', '#Microbial', '#Medical device', '#Plant', '#Anoxic (anaerobic)', '#Biodegradation', '#Fishes', '#Oral cavity and Airways']	['#Feces (Stool)', '#Urine', '#Specimen', '#Clinic', '#Chicken', '#Meningitis', '#Female', '#Blood', '#Child', '#Male', '#Suidae (Pig,Swine)', '#Marine', '#Wound', '#Meat', '#Lung', '#Swab', '#Kidney', '#Vagina', '#Muridae (Mouse/Rat)', '#Pond (small)', '#Airways', '#Freshwater', '#Canidae (Dog)', '#Surface water', '#Dairy product', '#Equidae (Horse)', '#Bovinae (Cow, Cattle)', '#Bacteria', '#Blood culture', '#Abscess', '#Sputum', '#Wastewater', '#Aspirate', '#Leaf (Phyllosphere)', '#Food', '#Beverage', '#Small intestine', '#Sewage sludge', '#Primates', '#Cerebrospinal fluid', '#Lake (large)', '#River (Creek)', '#Milk', '#Anaerobic digestor', '#Catheter', '#Defined media', '#Skin, Nail, Hair', '#Torso', '#Liver', '#Medical practice', '#Large intestine', '#Pleural fluid', '#Heart', '#Trachea', '#Engineered product', '#Abdomen']	['mesophilic']	['aerobe', 'microaerophile', 'anaerobe', 'facultative aerobe']	TRUE
83333	562	GCF_015534995.1	Proteobacteria	Gammaproteobacteria	Enterobacterales	Enterobacteriaceae	Escherichia	Escherichia coli	BZKR3G40	Species	['#Infection', '#Host', '#Host Body Product', '#Host Body-Site', '#Engineered', '#Environmental', '#Condition']	['#Human', '#Patient', '#Gastrointestinal tract', '#Disease', '#Fluids', '#Urogenital tract', '#Birds', '#Inflammation', '#Medical environment', '#Mammals', '#Aquatic', '#Food production', '#Other', '#Oral cavity and airways', '#Industrial', '#Organ', '#Laboratory', '#Waste', '#Juvenile', '#Microbial', '#Medical device', '#Plant', '#Anoxic (anaerobic)', '#Biodegradation', '#Fishes', '#Oral cavity and Airways']	['#Feces (Stool)', '#Urine', '#Specimen', '#Clinic', '#Chicken', '#Meningitis', '#Female', '#Blood', '#Child', '#Male', '#Suidae (Pig,Swine)', '#Marine', '#Wound', '#Meat', '#Lung', '#Swab', '#Kidney', '#Vagina', '#Muridae (Mouse/Rat)', '#Pond (small)', '#Airways', '#Freshwater', '#Canidae (Dog)', '#Surface water', '#Dairy product', '#Equidae (Horse)', '#Bovinae (Cow, Cattle)', '#Bacteria', '#Blood culture', '#Abscess', '#Sputum', '#Wastewater', '#Aspirate', '#Leaf (Phyllosphere)', '#Food', '#Beverage', '#Small intestine', '#Sewage sludge', '#Primates', '#Cerebrospinal fluid', '#Lake (large)', '#River (Creek)', '#Milk', '#Anaerobic digestor', '#Catheter', '#Defined media', '#Skin, Nail, Hair', '#Torso', '#Liver', '#Medical practice', '#Large intestine', '#Pleural fluid', '#Heart', '#Trachea', '#Engineered product', '#Abdomen']	['mesophilic']	['aerobe', 'microaerophile', 'anaerobe', 'facultative aerobe']	TRUE
83333	562	GCF_015535015.1	Proteobacteria	Gammaproteobacteria	Enterobacterales	Enterobacteriaceae	Escherichia	Escherichia coli	BZKR2G40	Species	['#Infection', '#Host', '#Host Body Product', '#Host Body-Site', '#Engineered', '#Environmental', '#Condition']	['#Human', '#Patient', '#Gastrointestinal tract', '#Disease', '#Fluids', '#Urogenital tract', '#Birds', '#Inflammation', '#Medical environment', '#Mammals', '#Aquatic', '#Food production', '#Other', '#Oral cavity and airways', '#Industrial', '#Organ', '#Laboratory', '#Waste', '#Juvenile', '#Microbial', '#Medical device', '#Plant', '#Anoxic (anaerobic)', '#Biodegradation', '#Fishes', '#Oral cavity and Airways']	['#Feces (Stool)', '#Urine', '#Specimen', '#Clinic', '#Chicken', '#Meningitis', '#Female', '#Blood', '#Child', '#Male', '#Suidae (Pig,Swine)', '#Marine', '#Wound', '#Meat', '#Lung', '#Swab', '#Kidney', '#Vagina', '#Muridae (Mouse/Rat)', '#Pond (small)', '#Airways', '#Freshwater', '#Canidae (Dog)', '#Surface water', '#Dairy product', '#Equidae (Horse)', '#Bovinae (Cow, Cattle)', '#Bacteria', '#Blood culture', '#Abscess', '#Sputum', '#Wastewater', '#Aspirate', '#Leaf (Phyllosphere)', '#Food', '#Beverage', '#Small intestine', '#Sewage sludge', '#Primates', '#Cerebrospinal fluid', '#Lake (large)', '#River (Creek)', '#Milk', '#Anaerobic digestor', '#Catheter', '#Defined media', '#Skin, Nail, Hair', '#Torso', '#Liver', '#Medical practice', '#Large intestine', '#Pleural fluid', '#Heart', '#Trachea', '#Engineered product', '#Abdomen']	['mesophilic']	['aerobe', 'microaerophile', 'anaerobe', 'facultative aerobe']	TRUE
83334	562	GCF_001307215.1	Proteobacteria	Gammaproteobacteria	Enterobacterales	Enterobacteriaceae	Escherichia	Escherichia coli	WS4202	Species	['#Infection', '#Host', '#Host Body Product', '#Host Body-Site', '#Engineered', '#Environmental', '#Condition']	['#Human', '#Patient', '#Gastrointestinal tract', '#Disease', '#Fluids', '#Urogenital tract', '#Birds', '#Inflammation', '#Medical environment', '#Mammals', '#Aquatic', '#Food production', '#Other', '#Oral cavity and airways', '#Industrial', '#Organ', '#Laboratory', '#Waste', '#Juvenile', '#Microbial', '#Medical device', '#Plant', '#Anoxic (anaerobic)', '#Biodegradation', '#Fishes', '#Oral cavity and Airways']	['#Feces (Stool)', '#Urine', '#Specimen', '#Clinic', '#Chicken', '#Meningitis', '#Female', '#Blood', '#Child', '#Male', '#Suidae (Pig,Swine)', '#Marine', '#Wound', '#Meat', '#Lung', '#Swab', '#Kidney', '#Vagina', '#Muridae (Mouse/Rat)', '#Pond (small)', '#Airways', '#Freshwater', '#Canidae (Dog)', '#Surface water', '#Dairy product', '#Equidae (Horse)', '#Bovinae (Cow, Cattle)', '#Bacteria', '#Blood culture', '#Abscess', '#Sputum', '#Wastewater', '#Aspirate', '#Leaf (Phyllosphere)', '#Food', '#Beverage', '#Small intestine', '#Sewage sludge', '#Primates', '#Cerebrospinal fluid', '#Lake (large)', '#River (Creek)', '#Milk', '#Anaerobic digestor', '#Catheter', '#Defined media', '#Skin, Nail, Hair', '#Torso', '#Liver', '#Medical practice', '#Large intestine', '#Pleural fluid', '#Heart', '#Trachea', '#Engineered product', '#Abdomen']	['mesophilic']	['aerobe', 'microaerophile', 'anaerobe', 'facultative aerobe']	TRUE
83334	562	GCF_001558995.2	Proteobacteria	Gammaproteobacteria	Enterobacterales	Enterobacteriaceae	Escherichia	Escherichia coli	JEONG-1266	Species	['#Infection', '#Host', '#Host Body Product', '#Host Body-Site', '#Engineered', '#Environmental', '#Condition']	['#Human', '#Patient', '#Gastrointestinal tract', '#Disease', '#Fluids', '#Urogenital tract', '#Birds', '#Inflammation', '#Medical environment', '#Mammals', '#Aquatic', '#Food production', '#Other', '#Oral cavity and airways', '#Industrial', '#Organ', '#Laboratory', '#Waste', '#Juvenile', '#Microbial', '#Medical device', '#Plant', '#Anoxic (anaerobic)', '#Biodegradation', '#Fishes', '#Oral cavity and Airways']	['#Feces (Stool)', '#Urine', '#Specimen', '#Clinic', '#Chicken', '#Meningitis', '#Female', '#Blood', '#Child', '#Male', '#Suidae (Pig,Swine)', '#Marine', '#Wound', '#Meat', '#Lung', '#Swab', '#Kidney', '#Vagina', '#Muridae (Mouse/Rat)', '#Pond (small)', '#Airways', '#Freshwater', '#Canidae (Dog)', '#Surface water', '#Dairy product', '#Equidae (Horse)', '#Bovinae (Cow, Cattle)', '#Bacteria', '#Blood culture', '#Abscess', '#Sputum', '#Wastewater', '#Aspirate', '#Leaf (Phyllosphere)', '#Food', '#Beverage', '#Small intestine', '#Sewage sludge', '#Primates', '#Cerebrospinal fluid', '#Lake (large)', '#River (Creek)', '#Milk', '#Anaerobic digestor', '#Catheter', '#Defined media', '#Skin, Nail, Hair', '#Torso', '#Liver', '#Medical practice', '#Large intestine', '#Pleural fluid', '#Heart', '#Trachea', '#Engineered product', '#Abdomen']	['mesophilic']	['aerobe', 'microaerophile', 'anaerobe', 'facultative aerobe']	TRUE
83334	562	GCF_001651925.2	Proteobacteria	Gammaproteobacteria	Enterobacterales	Enterobacteriaceae	Escherichia	Escherichia coli	FRIK2069	Species	['#Infection', '#Host', '#Host Body Product', '#Host Body-Site', '#Engineered', '#Environmental', '#Condition']	['#Human', '#Patient', '#Gastrointestinal tract', '#Disease', '#Fluids', '#Urogenital tract', '#Birds', '#Inflammation', '#Medical environment', '#Mammals', '#Aquatic', '#Food production', '#Other', '#Oral cavity and airways', '#Industrial', '#Organ', '#Laboratory', '#Waste', '#Juvenile', '#Microbial', '#Medical device', '#Plant', '#Anoxic (anaerobic)', '#Biodegradation', '#Fishes', '#Oral cavity and Airways']	['#Feces (Stool)', '#Urine', '#Specimen', '#Clinic', '#Chicken', '#Meningitis', '#Female', '#Blood', '#Child', '#Male', '#Suidae (Pig,Swine)', '#Marine', '#Wound', '#Meat', '#Lung', '#Swab', '#Kidney', '#Vagina', '#Muridae (Mouse/Rat)', '#Pond (small)', '#Airways', '#Freshwater', '#Canidae (Dog)', '#Surface water', '#Dairy product', '#Equidae (Horse)', '#Bovinae (Cow, Cattle)', '#Bacteria', '#Blood culture', '#Abscess', '#Sputum', '#Wastewater', '#Aspirate', '#Leaf (Phyllosphere)', '#Food', '#Beverage', '#Small intestine', '#Sewage sludge', '#Primates', '#Cerebrospinal fluid', '#Lake (large)', '#River (Creek)', '#Milk', '#Anaerobic digestor', '#Catheter', '#Defined media', '#Skin, Nail, Hair', '#Torso', '#Liver', '#Medical practice', '#Large intestine', '#Pleural fluid', '#Heart', '#Trachea', '#Engineered product', '#Abdomen']	['mesophilic']	['aerobe', 'microaerophile', 'anaerobe', 'facultative aerobe']	TRUE
83334	562	GCF_001651945.2	Proteobacteria	Gammaproteobacteria	Enterobacterales	Enterobacteriaceae	Escherichia	Escherichia coli	FRIK2533	Species	['#Infection', '#Host', '#Host Body Product', '#Host Body-Site', '#Engineered', '#Environmental', '#Condition']	['#Human', '#Patient', '#Gastrointestinal tract', '#Disease', '#Fluids', '#Urogenital tract', '#Birds', '#Inflammation', '#Medical environment', '#Mammals', '#Aquatic', '#Food production', '#Other', '#Oral cavity and airways', '#Industrial', '#Organ', '#Laboratory', '#Waste', '#Juvenile', '#Microbial', '#Medical device', '#Plant', '#Anoxic (anaerobic)', '#Biodegradation', '#Fishes', '#Oral cavity and Airways']	['#Feces (Stool)', '#Urine', '#Specimen', '#Clinic', '#Chicken', '#Meningitis', '#Female', '#Blood', '#Child', '#Male', '#Suidae (Pig,Swine)', '#Marine', '#Wound', '#Meat', '#Lung', '#Swab', '#Kidney', '#Vagina', '#Muridae (Mouse/Rat)', '#Pond (small)', '#Airways', '#Freshwater', '#Canidae (Dog)', '#Surface water', '#Dairy product', '#Equidae (Horse)', '#Bovinae (Cow, Cattle)', '#Bacteria', '#Blood culture', '#Abscess', '#Sputum', '#Wastewater', '#Aspirate', '#Leaf (Phyllosphere)', '#Food', '#Beverage', '#Small intestine', '#Sewage sludge', '#Primates', '#Cerebrospinal fluid', '#Lake (large)', '#River (Creek)', '#Milk', '#Anaerobic digestor', '#Catheter', '#Defined media', '#Skin, Nail, Hair', '#Torso', '#Liver', '#Medical practice', '#Large intestine', '#Pleural fluid', '#Heart', '#Trachea', '#Engineered product', '#Abdomen']	['mesophilic']	['aerobe', 'microaerophile', 'anaerobe', 'facultative aerobe']	TRUE
83334	562	GCF_001651965.2	Proteobacteria	Gammaproteobacteria	Enterobacterales	Enterobacteriaceae	Escherichia	Escherichia coli	FRIK2455	Species	['#Infection', '#Host', '#Host Body Product', '#Host Body-Site', '#Engineered', '#Environmental', '#Condition']	['#Human', '#Patient', '#Gastrointestinal tract', '#Disease', '#Fluids', '#Urogenital tract', '#Birds', '#Inflammation', '#Medical environment', '#Mammals', '#Aquatic', '#Food production', '#Other', '#Oral cavity and airways', '#Industrial', '#Organ', '#Laboratory', '#Waste', '#Juvenile', '#Microbial', '#Medical device', '#Plant', '#Anoxic (anaerobic)', '#Biodegradation', '#Fishes', '#Oral cavity and Airways']	['#Feces (Stool)', '#Urine', '#Specimen', '#Clinic', '#Chicken', '#Meningitis', '#Female', '#Blood', '#Child', '#Male', '#Suidae (Pig,Swine)', '#Marine', '#Wound', '#Meat', '#Lung', '#Swab', '#Kidney', '#Vagina', '#Muridae (Mouse/Rat)', '#Pond (small)', '#Airways', '#Freshwater', '#Canidae (Dog)', '#Surface water', '#Dairy product', '#Equidae (Horse)', '#Bovinae (Cow, Cattle)', '#Bacteria', '#Blood culture', '#Abscess', '#Sputum', '#Wastewater', '#Aspirate', '#Leaf (Phyllosphere)', '#Food', '#Beverage', '#Small intestine', '#Sewage sludge', '#Primates', '#Cerebrospinal fluid', '#Lake (large)', '#River (Creek)', '#Milk', '#Anaerobic digestor', '#Catheter', '#Defined media', '#Skin, Nail, Hair', '#Torso', '#Liver', '#Medical practice', '#Large intestine', '#Pleural fluid', '#Heart', '#Trachea', '#Engineered product', '#Abdomen']	['mesophilic']	['aerobe', 'microaerophile', 'anaerobe', 'facultative aerobe']	TRUE
83334	562	GCF_001695515.1	Proteobacteria	Gammaproteobacteria	Enterobacterales	Enterobacteriaceae	Escherichia	Escherichia coli	FRIK944	Species	['#Infection', '#Host', '#Host Body Product', '#Host Body-Site', '#Engineered', '#Environmental', '#Condition']	['#Human', '#Patient', '#Gastrointestinal tract', '#Disease', '#Fluids', '#Urogenital tract', '#Birds', '#Inflammation', '#Medical environment', '#Mammals', '#Aquatic', '#Food production', '#Other', '#Oral cavity and airways', '#Industrial', '#Organ', '#Laboratory', '#Waste', '#Juvenile', '#Microbial', '#Medical device', '#Plant', '#Anoxic (anaerobic)', '#Biodegradation', '#Fishes', '#Oral cavity and Airways']	['#Feces (Stool)', '#Urine', '#Specimen', '#Clinic', '#Chicken', '#Meningitis', '#Female', '#Blood', '#Child', '#Male', '#Suidae (Pig,Swine)', '#Marine', '#Wound', '#Meat', '#Lung', '#Swab', '#Kidney', '#Vagina', '#Muridae (Mouse/Rat)', '#Pond (small)', '#Airways', '#Freshwater', '#Canidae (Dog)', '#Surface water', '#Dairy product', '#Equidae (Horse)', '#Bovinae (Cow, Cattle)', '#Bacteria', '#Blood culture', '#Abscess', '#Sputum', '#Wastewater', '#Aspirate', '#Leaf (Phyllosphere)', '#Food', '#Beverage', '#Small intestine', '#Sewage sludge', '#Primates', '#Cerebrospinal fluid', '#Lake (large)', '#River (Creek)', '#Milk', '#Anaerobic digestor', '#Catheter', '#Defined media', '#Skin, Nail, Hair', '#Torso', '#Liver', '#Medical practice', '#Large intestine', '#Pleural fluid', '#Heart', '#Trachea', '#Engineered product', '#Abdomen']	['mesophilic']	['aerobe', 'microaerophile', 'anaerobe', 'facultative aerobe']	TRUE
83334	562	GCF_001753445.1	Proteobacteria	Gammaproteobacteria	Enterobacterales	Enterobacteriaceae	Escherichia	Escherichia coli	1130	Species	['#Infection', '#Host', '#Host Body Product', '#Host Body-Site', '#Engineered', '#Environmental', '#Condition']	['#Human', '#Patient', '#Gastrointestinal tract', '#Disease', '#Fluids', '#Urogenital tract', '#Birds', '#Inflammation', '#Medical environment', '#Mammals', '#Aquatic', '#Food production', '#Other', '#Oral cavity and airways', '#Industrial', '#Organ', '#Laboratory', '#Waste', '#Juvenile', '#Microbial', '#Medical device', '#Plant', '#Anoxic (anaerobic)', '#Biodegradation', '#Fishes', '#Oral cavity and Airways']	['#Feces (Stool)', '#Urine', '#Specimen', '#Clinic', '#Chicken', '#Meningitis', '#Female', '#Blood', '#Child', '#Male', '#Suidae (Pig,Swine)', '#Marine', '#Wound', '#Meat', '#Lung', '#Swab', '#Kidney', '#Vagina', '#Muridae (Mouse/Rat)', '#Pond (small)', '#Airways', '#Freshwater', '#Canidae (Dog)', '#Surface water', '#Dairy product', '#Equidae (Horse)', '#Bovinae (Cow, Cattle)', '#Bacteria', '#Blood culture', '#Abscess', '#Sputum', '#Wastewater', '#Aspirate', '#Leaf (Phyllosphere)', '#Food', '#Beverage', '#Small intestine', '#Sewage sludge', '#Primates', '#Cerebrospinal fluid', '#Lake (large)', '#River (Creek)', '#Milk', '#Anaerobic digestor', '#Catheter', '#Defined media', '#Skin, Nail, Hair', '#Torso', '#Liver', '#Medical practice', '#Large intestine', '#Pleural fluid', '#Heart', '#Trachea', '#Engineered product', '#Abdomen']	['mesophilic']	['aerobe', 'microaerophile', 'anaerobe', 'facultative aerobe']	TRUE
83334	562	GCF_001753465.1	Proteobacteria	Gammaproteobacteria	Enterobacterales	Enterobacteriaceae	Escherichia	Escherichia coli	2149	Species	['#Infection', '#Host', '#Host Body Product', '#Host Body-Site', '#Engineered', '#Environmental', '#Condition']	['#Human', '#Patient', '#Gastrointestinal tract', '#Disease', '#Fluids', '#Urogenital tract', '#Birds', '#Inflammation', '#Medical environment', '#Mammals', '#Aquatic', '#Food production', '#Other', '#Oral cavity and airways', '#Industrial', '#Organ', '#Laboratory', '#Waste', '#Juvenile', '#Microbial', '#Medical device', '#Plant', '#Anoxic (anaerobic)', '#Biodegradation', '#Fishes', '#Oral cavity and Airways']	['#Feces (Stool)', '#Urine', '#Specimen', '#Clinic', '#Chicken', '#Meningitis', '#Female', '#Blood', '#Child', '#Male', '#Suidae (Pig,Swine)', '#Marine', '#Wound', '#Meat', '#Lung', '#Swab', '#Kidney', '#Vagina', '#Muridae (Mouse/Rat)', '#Pond (small)', '#Airways', '#Freshwater', '#Canidae (Dog)', '#Surface water', '#Dairy product', '#Equidae (Horse)', '#Bovinae (Cow, Cattle)', '#Bacteria', '#Blood culture', '#Abscess', '#Sputum', '#Wastewater', '#Aspirate', '#Leaf (Phyllosphere)', '#Food', '#Beverage', '#Small intestine', '#Sewage sludge', '#Primates', '#Cerebrospinal fluid', '#Lake (large)', '#River (Creek)', '#Milk', '#Anaerobic digestor', '#Catheter', '#Defined media', '#Skin, Nail, Hair', '#Torso', '#Liver', '#Medical practice', '#Large intestine', '#Pleural fluid', '#Heart', '#Trachea', '#Engineered product', '#Abdomen']	['mesophilic']	['aerobe', 'microaerophile', 'anaerobe', 'facultative aerobe']	TRUE
83334	562	GCF_001753485.1	Proteobacteria	Gammaproteobacteria	Enterobacterales	Enterobacteriaceae	Escherichia	Escherichia coli	8368	Species	['#Infection', '#Host', '#Host Body Product', '#Host Body-Site', '#Engineered', '#Environmental', '#Condition']	['#Human', '#Patient', '#Gastrointestinal tract', '#Disease', '#Fluids', '#Urogenital tract', '#Birds', '#Inflammation', '#Medical environment', '#Mammals', '#Aquatic', '#Food production', '#Other', '#Oral cavity and airways', '#Industrial', '#Organ', '#Laboratory', '#Waste', '#Juvenile', '#Microbial', '#Medical device', '#Plant', '#Anoxic (anaerobic)', '#Biodegradation', '#Fishes', '#Oral cavity and Airways']	['#Feces (Stool)', '#Urine', '#Specimen', '#Clinic', '#Chicken', '#Meningitis', '#Female', '#Blood', '#Child', '#Male', '#Suidae (Pig,Swine)', '#Marine', '#Wound', '#Meat', '#Lung', '#Swab', '#Kidney', '#Vagina', '#Muridae (Mouse/Rat)', '#Pond (small)', '#Airways', '#Freshwater', '#Canidae (Dog)', '#Surface water', '#Dairy product', '#Equidae (Horse)', '#Bovinae (Cow, Cattle)', '#Bacteria', '#Blood culture', '#Abscess', '#Sputum', '#Wastewater', '#Aspirate', '#Leaf (Phyllosphere)', '#Food', '#Beverage', '#Small intestine', '#Sewage sludge', '#Primates', '#Cerebrospinal fluid', '#Lake (large)', '#River (Creek)', '#Milk', '#Anaerobic digestor', '#Catheter', '#Defined media', '#Skin, Nail, Hair', '#Torso', '#Liver', '#Medical practice', '#Large intestine', '#Pleural fluid', '#Heart', '#Trachea', '#Engineered product', '#Abdomen']	['mesophilic']	['aerobe', 'microaerophile', 'anaerobe', 'facultative aerobe']	TRUE
83334	562	GCF_001753505.1	Proteobacteria	Gammaproteobacteria	Enterobacterales	Enterobacteriaceae	Escherichia	Escherichia coli	2159	Species	['#Infection', '#Host', '#Host Body Product', '#Host Body-Site', '#Engineered', '#Environmental', '#Condition']	['#Human', '#Patient', '#Gastrointestinal tract', '#Disease', '#Fluids', '#Urogenital tract', '#Birds', '#Inflammation', '#Medical environment', '#Mammals', '#Aquatic', '#Food production', '#Other', '#Oral cavity and airways', '#Industrial', '#Organ', '#Laboratory', '#Waste', '#Juvenile', '#Microbial', '#Medical device', '#Plant', '#Anoxic (anaerobic)', '#Biodegradation', '#Fishes', '#Oral cavity and Airways']	['#Feces (Stool)', '#Urine', '#Specimen', '#Clinic', '#Chicken', '#Meningitis', '#Female', '#Blood', '#Child', '#Male', '#Suidae (Pig,Swine)', '#Marine', '#Wound', '#Meat', '#Lung', '#Swab', '#Kidney', '#Vagina', '#Muridae (Mouse/Rat)', '#Pond (small)', '#Airways', '#Freshwater', '#Canidae (Dog)', '#Surface water', '#Dairy product', '#Equidae (Horse)', '#Bovinae (Cow, Cattle)', '#Bacteria', '#Blood culture', '#Abscess', '#Sputum', '#Wastewater', '#Aspirate', '#Leaf (Phyllosphere)', '#Food', '#Beverage', '#Small intestine', '#Sewage sludge', '#Primates', '#Cerebrospinal fluid', '#Lake (large)', '#River (Creek)', '#Milk', '#Anaerobic digestor', '#Catheter', '#Defined media', '#Skin, Nail, Hair', '#Torso', '#Liver', '#Medical practice', '#Large intestine', '#Pleural fluid', '#Heart', '#Trachea', '#Engineered product', '#Abdomen']	['mesophilic']	['aerobe', 'microaerophile', 'anaerobe', 'facultative aerobe']	TRUE
83334	562	GCF_001753525.1	Proteobacteria	Gammaproteobacteria	Enterobacterales	Enterobacteriaceae	Escherichia	Escherichia coli	9234	Species	['#Infection', '#Host', '#Host Body Product', '#Host Body-Site', '#Engineered', '#Environmental', '#Condition']	['#Human', '#Patient', '#Gastrointestinal tract', '#Disease', '#Fluids', '#Urogenital tract', '#Birds', '#Inflammation', '#Medical environment', '#Mammals', '#Aquatic', '#Food production', '#Other', '#Oral cavity and airways', '#Industrial', '#Organ', '#Laboratory', '#Waste', '#Juvenile', '#Microbial', '#Medical device', '#Plant', '#Anoxic (anaerobic)', '#Biodegradation', '#Fishes', '#Oral cavity and Airways']	['#Feces (Stool)', '#Urine', '#Specimen', '#Clinic', '#Chicken', '#Meningitis', '#Female', '#Blood', '#Child', '#Male', '#Suidae (Pig,Swine)', '#Marine', '#Wound', '#Meat', '#Lung', '#Swab', '#Kidney', '#Vagina', '#Muridae (Mouse/Rat)', '#Pond (small)', '#Airways', '#Freshwater', '#Canidae (Dog)', '#Surface water', '#Dairy product', '#Equidae (Horse)', '#Bovinae (Cow, Cattle)', '#Bacteria', '#Blood culture', '#Abscess', '#Sputum', '#Wastewater', '#Aspirate', '#Leaf (Phyllosphere)', '#Food', '#Beverage', '#Small intestine', '#Sewage sludge', '#Primates', '#Cerebrospinal fluid', '#Lake (large)', '#River (Creek)', '#Milk', '#Anaerobic digestor', '#Catheter', '#Defined media', '#Skin, Nail, Hair', '#Torso', '#Liver', '#Medical practice', '#Large intestine', '#Pleural fluid', '#Heart', '#Trachea', '#Engineered product', '#Abdomen']	['mesophilic']	['aerobe', 'microaerophile', 'anaerobe', 'facultative aerobe']	TRUE
83334	562	GCF_001753545.1	Proteobacteria	Gammaproteobacteria	Enterobacterales	Enterobacteriaceae	Escherichia	Escherichia coli	3384	Species	['#Infection', '#Host', '#Host Body Product', '#Host Body-Site', '#Engineered', '#Environmental', '#Condition']	['#Human', '#Patient', '#Gastrointestinal tract', '#Disease', '#Fluids', '#Urogenital tract', '#Birds', '#Inflammation', '#Medical environment', '#Mammals', '#Aquatic', '#Food production', '#Other', '#Oral cavity and airways', '#Industrial', '#Organ', '#Laboratory', '#Waste', '#Juvenile', '#Microbial', '#Medical device', '#Plant', '#Anoxic (anaerobic)', '#Biodegradation', '#Fishes', '#Oral cavity and Airways']	['#Feces (Stool)', '#Urine', '#Specimen', '#Clinic', '#Chicken', '#Meningitis', '#Female', '#Blood', '#Child', '#Male', '#Suidae (Pig,Swine)', '#Marine', '#Wound', '#Meat', '#Lung', '#Swab', '#Kidney', '#Vagina', '#Muridae (Mouse/Rat)', '#Pond (small)', '#Airways', '#Freshwater', '#Canidae (Dog)', '#Surface water', '#Dairy product', '#Equidae (Horse)', '#Bovinae (Cow, Cattle)', '#Bacteria', '#Blood culture', '#Abscess', '#Sputum', '#Wastewater', '#Aspirate', '#Leaf (Phyllosphere)', '#Food', '#Beverage', '#Small intestine', '#Sewage sludge', '#Primates', '#Cerebrospinal fluid', '#Lake (large)', '#River (Creek)', '#Milk', '#Anaerobic digestor', '#Catheter', '#Defined media', '#Skin, Nail, Hair', '#Torso', '#Liver', '#Medical practice', '#Large intestine', '#Pleural fluid', '#Heart', '#Trachea', '#Engineered product', '#Abdomen']	['mesophilic']	['aerobe', 'microaerophile', 'anaerobe', 'facultative aerobe']	TRUE
83334	562	GCF_001753565.1	Proteobacteria	Gammaproteobacteria	Enterobacterales	Enterobacteriaceae	Escherichia	Escherichia coli	4276	Species	['#Infection', '#Host', '#Host Body Product', '#Host Body-Site', '#Engineered', '#Environmental', '#Condition']	['#Human', '#Patient', '#Gastrointestinal tract', '#Disease', '#Fluids', '#Urogenital tract', '#Birds', '#Inflammation', '#Medical environment', '#Mammals', '#Aquatic', '#Food production', '#Other', '#Oral cavity and airways', '#Industrial', '#Organ', '#Laboratory', '#Waste', '#Juvenile', '#Microbial', '#Medical device', '#Plant', '#Anoxic (anaerobic)', '#Biodegradation', '#Fishes', '#Oral cavity and Airways']	['#Feces (Stool)', '#Urine', '#Specimen', '#Clinic', '#Chicken', '#Meningitis', '#Female', '#Blood', '#Child', '#Male', '#Suidae (Pig,Swine)', '#Marine', '#Wound', '#Meat', '#Lung', '#Swab', '#Kidney', '#Vagina', '#Muridae (Mouse/Rat)', '#Pond (small)', '#Airways', '#Freshwater', '#Canidae (Dog)', '#Surface water', '#Dairy product', '#Equidae (Horse)', '#Bovinae (Cow, Cattle)', '#Bacteria', '#Blood culture', '#Abscess', '#Sputum', '#Wastewater', '#Aspirate', '#Leaf (Phyllosphere)', '#Food', '#Beverage', '#Small intestine', '#Sewage sludge', '#Primates', '#Cerebrospinal fluid', '#Lake (large)', '#River (Creek)', '#Milk', '#Anaerobic digestor', '#Catheter', '#Defined media', '#Skin, Nail, Hair', '#Torso', '#Liver', '#Medical practice', '#Large intestine', '#Pleural fluid', '#Heart', '#Trachea', '#Engineered product', '#Abdomen']	['mesophilic']	['aerobe', 'microaerophile', 'anaerobe', 'facultative aerobe']	TRUE
83334	562	GCF_003722195.1	Proteobacteria	Gammaproteobacteria	Enterobacterales	Enterobacteriaceae	Escherichia	Escherichia coli	TR01	Species	['#Infection', '#Host', '#Host Body Product', '#Host Body-Site', '#Engineered', '#Environmental', '#Condition']	['#Human', '#Patient', '#Gastrointestinal tract', '#Disease', '#Fluids', '#Urogenital tract', '#Birds', '#Inflammation', '#Medical environment', '#Mammals', '#Aquatic', '#Food production', '#Other', '#Oral cavity and airways', '#Industrial', '#Organ', '#Laboratory', '#Waste', '#Juvenile', '#Microbial', '#Medical device', '#Plant', '#Anoxic (anaerobic)', '#Biodegradation', '#Fishes', '#Oral cavity and Airways']	['#Feces (Stool)', '#Urine', '#Specimen', '#Clinic', '#Chicken', '#Meningitis', '#Female', '#Blood', '#Child', '#Male', '#Suidae (Pig,Swine)', '#Marine', '#Wound', '#Meat', '#Lung', '#Swab', '#Kidney', '#Vagina', '#Muridae (Mouse/Rat)', '#Pond (small)', '#Airways', '#Freshwater', '#Canidae (Dog)', '#Surface water', '#Dairy product', '#Equidae (Horse)', '#Bovinae (Cow, Cattle)', '#Bacteria', '#Blood culture', '#Abscess', '#Sputum', '#Wastewater', '#Aspirate', '#Leaf (Phyllosphere)', '#Food', '#Beverage', '#Small intestine', '#Sewage sludge', '#Primates', '#Cerebrospinal fluid', '#Lake (large)', '#River (Creek)', '#Milk', '#Anaerobic digestor', '#Catheter', '#Defined media', '#Skin, Nail, Hair', '#Torso', '#Liver', '#Medical practice', '#Large intestine', '#Pleural fluid', '#Heart', '#Trachea', '#Engineered product', '#Abdomen']	['mesophilic']	['aerobe', 'microaerophile', 'anaerobe', 'facultative aerobe']	TRUE
83334	562	GCF_003966795.1	Proteobacteria	Gammaproteobacteria	Enterobacterales	Enterobacteriaceae	Escherichia	Escherichia coli	PV15-279	Species	['#Infection', '#Host', '#Host Body Product', '#Host Body-Site', '#Engineered', '#Environmental', '#Condition']	['#Human', '#Patient', '#Gastrointestinal tract', '#Disease', '#Fluids', '#Urogenital tract', '#Birds', '#Inflammation', '#Medical environment', '#Mammals', '#Aquatic', '#Food production', '#Other', '#Oral cavity and airways', '#Industrial', '#Organ', '#Laboratory', '#Waste', '#Juvenile', '#Microbial', '#Medical device', '#Plant', '#Anoxic (anaerobic)', '#Biodegradation', '#Fishes', '#Oral cavity and Airways']	['#Feces (Stool)', '#Urine', '#Specimen', '#Clinic', '#Chicken', '#Meningitis', '#Female', '#Blood', '#Child', '#Male', '#Suidae (Pig,Swine)', '#Marine', '#Wound', '#Meat', '#Lung', '#Swab', '#Kidney', '#Vagina', '#Muridae (Mouse/Rat)', '#Pond (small)', '#Airways', '#Freshwater', '#Canidae (Dog)', '#Surface water', '#Dairy product', '#Equidae (Horse)', '#Bovinae (Cow, Cattle)', '#Bacteria', '#Blood culture', '#Abscess', '#Sputum', '#Wastewater', '#Aspirate', '#Leaf (Phyllosphere)', '#Food', '#Beverage', '#Small intestine', '#Sewage sludge', '#Primates', '#Cerebrospinal fluid', '#Lake (large)', '#River (Creek)', '#Milk', '#Anaerobic digestor', '#Catheter', '#Defined media', '#Skin, Nail, Hair', '#Torso', '#Liver', '#Medical practice', '#Large intestine', '#Pleural fluid', '#Heart', '#Trachea', '#Engineered product', '#Abdomen']	['mesophilic']	['aerobe', 'microaerophile', 'anaerobe', 'facultative aerobe']	TRUE
83334	562	GCF_004118915.1	Proteobacteria	Gammaproteobacteria	Enterobacterales	Enterobacteriaceae	Escherichia	Escherichia coli	C1-057	Species	['#Infection', '#Host', '#Host Body Product', '#Host Body-Site', '#Engineered', '#Environmental', '#Condition']	['#Human', '#Patient', '#Gastrointestinal tract', '#Disease', '#Fluids', '#Urogenital tract', '#Birds', '#Inflammation', '#Medical environment', '#Mammals', '#Aquatic', '#Food production', '#Other', '#Oral cavity and airways', '#Industrial', '#Organ', '#Laboratory', '#Waste', '#Juvenile', '#Microbial', '#Medical device', '#Plant', '#Anoxic (anaerobic)', '#Biodegradation', '#Fishes', '#Oral cavity and Airways']	['#Feces (Stool)', '#Urine', '#Specimen', '#Clinic', '#Chicken', '#Meningitis', '#Female', '#Blood', '#Child', '#Male', '#Suidae (Pig,Swine)', '#Marine', '#Wound', '#Meat', '#Lung', '#Swab', '#Kidney', '#Vagina', '#Muridae (Mouse/Rat)', '#Pond (small)', '#Airways', '#Freshwater', '#Canidae (Dog)', '#Surface water', '#Dairy product', '#Equidae (Horse)', '#Bovinae (Cow, Cattle)', '#Bacteria', '#Blood culture', '#Abscess', '#Sputum', '#Wastewater', '#Aspirate', '#Leaf (Phyllosphere)', '#Food', '#Beverage', '#Small intestine', '#Sewage sludge', '#Primates', '#Cerebrospinal fluid', '#Lake (large)', '#River (Creek)', '#Milk', '#Anaerobic digestor', '#Catheter', '#Defined media', '#Skin, Nail, Hair', '#Torso', '#Liver', '#Medical practice', '#Large intestine', '#Pleural fluid', '#Heart', '#Trachea', '#Engineered product', '#Abdomen']	['mesophilic']	['aerobe', 'microaerophile', 'anaerobe', 'facultative aerobe']	TRUE
83334	562	GCF_005037735.1	Proteobacteria	Gammaproteobacteria	Enterobacterales	Enterobacteriaceae	Escherichia	Escherichia coli	FWSEC0004	Species	['#Infection', '#Host', '#Host Body Product', '#Host Body-Site', '#Engineered', '#Environmental', '#Condition']	['#Human', '#Patient', '#Gastrointestinal tract', '#Disease', '#Fluids', '#Urogenital tract', '#Birds', '#Inflammation', '#Medical environment', '#Mammals', '#Aquatic', '#Food production', '#Other', '#Oral cavity and airways', '#Industrial', '#Organ', '#Laboratory', '#Waste', '#Juvenile', '#Microbial', '#Medical device', '#Plant', '#Anoxic (anaerobic)', '#Biodegradation', '#Fishes', '#Oral cavity and Airways']	['#Feces (Stool)', '#Urine', '#Specimen', '#Clinic', '#Chicken', '#Meningitis', '#Female', '#Blood', '#Child', '#Male', '#Suidae (Pig,Swine)', '#Marine', '#Wound', '#Meat', '#Lung', '#Swab', '#Kidney', '#Vagina', '#Muridae (Mouse/Rat)', '#Pond (small)', '#Airways', '#Freshwater', '#Canidae (Dog)', '#Surface water', '#Dairy product', '#Equidae (Horse)', '#Bovinae (Cow, Cattle)', '#Bacteria', '#Blood culture', '#Abscess', '#Sputum', '#Wastewater', '#Aspirate', '#Leaf (Phyllosphere)', '#Food', '#Beverage', '#Small intestine', '#Sewage sludge', '#Primates', '#Cerebrospinal fluid', '#Lake (large)', '#River (Creek)', '#Milk', '#Anaerobic digestor', '#Catheter', '#Defined media', '#Skin, Nail, Hair', '#Torso', '#Liver', '#Medical practice', '#Large intestine', '#Pleural fluid', '#Heart', '#Trachea', '#Engineered product', '#Abdomen']	['mesophilic']	['aerobe', 'microaerophile', 'anaerobe', 'facultative aerobe']	TRUE
83334	562	GCF_005885915.1	Proteobacteria	Gammaproteobacteria	Enterobacterales	Enterobacteriaceae	Escherichia	Escherichia coli	ECP17-1298	Species	['#Infection', '#Host', '#Host Body Product', '#Host Body-Site', '#Engineered', '#Environmental', '#Condition']	['#Human', '#Patient', '#Gastrointestinal tract', '#Disease', '#Fluids', '#Urogenital tract', '#Birds', '#Inflammation', '#Medical environment', '#Mammals', '#Aquatic', '#Food production', '#Other', '#Oral cavity and airways', '#Industrial', '#Organ', '#Laboratory', '#Waste', '#Juvenile', '#Microbial', '#Medical device', '#Plant', '#Anoxic (anaerobic)', '#Biodegradation', '#Fishes', '#Oral cavity and Airways']	['#Feces (Stool)', '#Urine', '#Specimen', '#Clinic', '#Chicken', '#Meningitis', '#Female', '#Blood', '#Child', '#Male', '#Suidae (Pig,Swine)', '#Marine', '#Wound', '#Meat', '#Lung', '#Swab', '#Kidney', '#Vagina', '#Muridae (Mouse/Rat)', '#Pond (small)', '#Airways', '#Freshwater', '#Canidae (Dog)', '#Surface water', '#Dairy product', '#Equidae (Horse)', '#Bovinae (Cow, Cattle)', '#Bacteria', '#Blood culture', '#Abscess', '#Sputum', '#Wastewater', '#Aspirate', '#Leaf (Phyllosphere)', '#Food', '#Beverage', '#Small intestine', '#Sewage sludge', '#Primates', '#Cerebrospinal fluid', '#Lake (large)', '#River (Creek)', '#Milk', '#Anaerobic digestor', '#Catheter', '#Defined media', '#Skin, Nail, Hair', '#Torso', '#Liver', '#Medical practice', '#Large intestine', '#Pleural fluid', '#Heart', '#Trachea', '#Engineered product', '#Abdomen']	['mesophilic']	['aerobe', 'microaerophile', 'anaerobe', 'facultative aerobe']	TRUE
83334	562	GCF_005885955.1	Proteobacteria	Gammaproteobacteria	Enterobacterales	Enterobacteriaceae	Escherichia	Escherichia coli	ECP17-46	Species	['#Infection', '#Host', '#Host Body Product', '#Host Body-Site', '#Engineered', '#Environmental', '#Condition']	['#Human', '#Patient', '#Gastrointestinal tract', '#Disease', '#Fluids', '#Urogenital tract', '#Birds', '#Inflammation', '#Medical environment', '#Mammals', '#Aquatic', '#Food production', '#Other', '#Oral cavity and airways', '#Industrial', '#Organ', '#Laboratory', '#Waste', '#Juvenile', '#Microbial', '#Medical device', '#Plant', '#Anoxic (anaerobic)', '#Biodegradation', '#Fishes', '#Oral cavity and Airways']	['#Feces (Stool)', '#Urine', '#Specimen', '#Clinic', '#Chicken', '#Meningitis', '#Female', '#Blood', '#Child', '#Male', '#Suidae (Pig,Swine)', '#Marine', '#Wound', '#Meat', '#Lung', '#Swab', '#Kidney', '#Vagina', '#Muridae (Mouse/Rat)', '#Pond (small)', '#Airways', '#Freshwater', '#Canidae (Dog)', '#Surface water', '#Dairy product', '#Equidae (Horse)', '#Bovinae (Cow, Cattle)', '#Bacteria', '#Blood culture', '#Abscess', '#Sputum', '#Wastewater', '#Aspirate', '#Leaf (Phyllosphere)', '#Food', '#Beverage', '#Small intestine', '#Sewage sludge', '#Primates', '#Cerebrospinal fluid', '#Lake (large)', '#River (Creek)', '#Milk', '#Anaerobic digestor', '#Catheter', '#Defined media', '#Skin, Nail, Hair', '#Torso', '#Liver', '#Medical practice', '#Large intestine', '#Pleural fluid', '#Heart', '#Trachea', '#Engineered product', '#Abdomen']	['mesophilic']	['aerobe', 'microaerophile', 'anaerobe', 'facultative aerobe']	TRUE
83334	562	GCF_007922655.1	Proteobacteria	Gammaproteobacteria	Enterobacterales	Enterobacteriaceae	Escherichia	Escherichia coli	ATCC 43888	Strain	['#Host Body Product', '#Host']	['#Human', '#Gastrointestinal tract']	['#Feces (Stool)']	['mesophilic']	/	TRUE
83334	562	GCF_009627495.1	Proteobacteria	Gammaproteobacteria	Enterobacterales	Enterobacteriaceae	Escherichia	Escherichia coli	TT12B	Species	['#Infection', '#Host', '#Host Body Product', '#Host Body-Site', '#Engineered', '#Environmental', '#Condition']	['#Human', '#Patient', '#Gastrointestinal tract', '#Disease', '#Fluids', '#Urogenital tract', '#Birds', '#Inflammation', '#Medical environment', '#Mammals', '#Aquatic', '#Food production', '#Other', '#Oral cavity and airways', '#Industrial', '#Organ', '#Laboratory', '#Waste', '#Juvenile', '#Microbial', '#Medical device', '#Plant', '#Anoxic (anaerobic)', '#Biodegradation', '#Fishes', '#Oral cavity and Airways']	['#Feces (Stool)', '#Urine', '#Specimen', '#Clinic', '#Chicken', '#Meningitis', '#Female', '#Blood', '#Child', '#Male', '#Suidae (Pig,Swine)', '#Marine', '#Wound', '#Meat', '#Lung', '#Swab', '#Kidney', '#Vagina', '#Muridae (Mouse/Rat)', '#Pond (small)', '#Airways', '#Freshwater', '#Canidae (Dog)', '#Surface water', '#Dairy product', '#Equidae (Horse)', '#Bovinae (Cow, Cattle)', '#Bacteria', '#Blood culture', '#Abscess', '#Sputum', '#Wastewater', '#Aspirate', '#Leaf (Phyllosphere)', '#Food', '#Beverage', '#Small intestine', '#Sewage sludge', '#Primates', '#Cerebrospinal fluid', '#Lake (large)', '#River (Creek)', '#Milk', '#Anaerobic digestor', '#Catheter', '#Defined media', '#Skin, Nail, Hair', '#Torso', '#Liver', '#Medical practice', '#Large intestine', '#Pleural fluid', '#Heart', '#Trachea', '#Engineered product', '#Abdomen']	['mesophilic']	['aerobe', 'microaerophile', 'anaerobe', 'facultative aerobe']	TRUE
83334	562	GCF_009650175.1	Proteobacteria	Gammaproteobacteria	Enterobacterales	Enterobacteriaceae	Escherichia	Escherichia coli	ATCC 43890	Species	['#Infection', '#Host', '#Host Body Product', '#Host Body-Site', '#Engineered', '#Environmental', '#Condition']	['#Human', '#Patient', '#Gastrointestinal tract', '#Disease', '#Fluids', '#Urogenital tract', '#Birds', '#Inflammation', '#Medical environment', '#Mammals', '#Aquatic', '#Food production', '#Other', '#Oral cavity and airways', '#Industrial', '#Organ', '#Laboratory', '#Waste', '#Juvenile', '#Microbial', '#Medical device', '#Plant', '#Anoxic (anaerobic)', '#Biodegradation', '#Fishes', '#Oral cavity and Airways']	['#Feces (Stool)', '#Urine', '#Specimen', '#Clinic', '#Chicken', '#Meningitis', '#Female', '#Blood', '#Child', '#Male', '#Suidae (Pig,Swine)', '#Marine', '#Wound', '#Meat', '#Lung', '#Swab', '#Kidney', '#Vagina', '#Muridae (Mouse/Rat)', '#Pond (small)', '#Airways', '#Freshwater', '#Canidae (Dog)', '#Surface water', '#Dairy product', '#Equidae (Horse)', '#Bovinae (Cow, Cattle)', '#Bacteria', '#Blood culture', '#Abscess', '#Sputum', '#Wastewater', '#Aspirate', '#Leaf (Phyllosphere)', '#Food', '#Beverage', '#Small intestine', '#Sewage sludge', '#Primates', '#Cerebrospinal fluid', '#Lake (large)', '#River (Creek)', '#Milk', '#Anaerobic digestor', '#Catheter', '#Defined media', '#Skin, Nail, Hair', '#Torso', '#Liver', '#Medical practice', '#Large intestine', '#Pleural fluid', '#Heart', '#Trachea', '#Engineered product', '#Abdomen']	['mesophilic']	['aerobe', 'microaerophile', 'anaerobe', 'facultative aerobe']	TRUE
83334	562	GCF_009931235.1	Proteobacteria	Gammaproteobacteria	Enterobacterales	Enterobacteriaceae	Escherichia	Escherichia coli	FRIK804	Species	['#Infection', '#Host', '#Host Body Product', '#Host Body-Site', '#Engineered', '#Environmental', '#Condition']	['#Human', '#Patient', '#Gastrointestinal tract', '#Disease', '#Fluids', '#Urogenital tract', '#Birds', '#Inflammation', '#Medical environment', '#Mammals', '#Aquatic', '#Food production', '#Other', '#Oral cavity and airways', '#Industrial', '#Organ', '#Laboratory', '#Waste', '#Juvenile', '#Microbial', '#Medical device', '#Plant', '#Anoxic (anaerobic)', '#Biodegradation', '#Fishes', '#Oral cavity and Airways']	['#Feces (Stool)', '#Urine', '#Specimen', '#Clinic', '#Chicken', '#Meningitis', '#Female', '#Blood', '#Child', '#Male', '#Suidae (Pig,Swine)', '#Marine', '#Wound', '#Meat', '#Lung', '#Swab', '#Kidney', '#Vagina', '#Muridae (Mouse/Rat)', '#Pond (small)', '#Airways', '#Freshwater', '#Canidae (Dog)', '#Surface water', '#Dairy product', '#Equidae (Horse)', '#Bovinae (Cow, Cattle)', '#Bacteria', '#Blood culture', '#Abscess', '#Sputum', '#Wastewater', '#Aspirate', '#Leaf (Phyllosphere)', '#Food', '#Beverage', '#Small intestine', '#Sewage sludge', '#Primates', '#Cerebrospinal fluid', '#Lake (large)', '#River (Creek)', '#Milk', '#Anaerobic digestor', '#Catheter', '#Defined media', '#Skin, Nail, Hair', '#Torso', '#Liver', '#Medical practice', '#Large intestine', '#Pleural fluid', '#Heart', '#Trachea', '#Engineered product', '#Abdomen']	['mesophilic']	['aerobe', 'microaerophile', 'anaerobe', 'facultative aerobe']	TRUE
83334	562	GCF_013167135.1	Proteobacteria	Gammaproteobacteria	Enterobacterales	Enterobacteriaceae	Escherichia	Escherichia coli	F8492	Species	['#Infection', '#Host', '#Host Body Product', '#Host Body-Site', '#Engineered', '#Environmental', '#Condition']	['#Human', '#Patient', '#Gastrointestinal tract', '#Disease', '#Fluids', '#Urogenital tract', '#Birds', '#Inflammation', '#Medical environment', '#Mammals', '#Aquatic', '#Food production', '#Other', '#Oral cavity and airways', '#Industrial', '#Organ', '#Laboratory', '#Waste', '#Juvenile', '#Microbial', '#Medical device', '#Plant', '#Anoxic (anaerobic)', '#Biodegradation', '#Fishes', '#Oral cavity and Airways']	['#Feces (Stool)', '#Urine', '#Specimen', '#Clinic', '#Chicken', '#Meningitis', '#Female', '#Blood', '#Child', '#Male', '#Suidae (Pig,Swine)', '#Marine', '#Wound', '#Meat', '#Lung', '#Swab', '#Kidney', '#Vagina', '#Muridae (Mouse/Rat)', '#Pond (small)', '#Airways', '#Freshwater', '#Canidae (Dog)', '#Surface water', '#Dairy product', '#Equidae (Horse)', '#Bovinae (Cow, Cattle)', '#Bacteria', '#Blood culture', '#Abscess', '#Sputum', '#Wastewater', '#Aspirate', '#Leaf (Phyllosphere)', '#Food', '#Beverage', '#Small intestine', '#Sewage sludge', '#Primates', '#Cerebrospinal fluid', '#Lake (large)', '#River (Creek)', '#Milk', '#Anaerobic digestor', '#Catheter', '#Defined media', '#Skin, Nail, Hair', '#Torso', '#Liver', '#Medical practice', '#Large intestine', '#Pleural fluid', '#Heart', '#Trachea', '#Engineered product', '#Abdomen']	['mesophilic']	['aerobe', 'microaerophile', 'anaerobe', 'facultative aerobe']	TRUE
83334	562	GCF_013167155.1	Proteobacteria	Gammaproteobacteria	Enterobacterales	Enterobacteriaceae	Escherichia	Escherichia coli	YB14-1	Species	['#Infection', '#Host', '#Host Body Product', '#Host Body-Site', '#Engineered', '#Environmental', '#Condition']	['#Human', '#Patient', '#Gastrointestinal tract', '#Disease', '#Fluids', '#Urogenital tract', '#Birds', '#Inflammation', '#Medical environment', '#Mammals', '#Aquatic', '#Food production', '#Other', '#Oral cavity and airways', '#Industrial', '#Organ', '#Laboratory', '#Waste', '#Juvenile', '#Microbial', '#Medical device', '#Plant', '#Anoxic (anaerobic)', '#Biodegradation', '#Fishes', '#Oral cavity and Airways']	['#Feces (Stool)', '#Urine', '#Specimen', '#Clinic', '#Chicken', '#Meningitis', '#Female', '#Blood', '#Child', '#Male', '#Suidae (Pig,Swine)', '#Marine', '#Wound', '#Meat', '#Lung', '#Swab', '#Kidney', '#Vagina', '#Muridae (Mouse/Rat)', '#Pond (small)', '#Airways', '#Freshwater', '#Canidae (Dog)', '#Surface water', '#Dairy product', '#Equidae (Horse)', '#Bovinae (Cow, Cattle)', '#Bacteria', '#Blood culture', '#Abscess', '#Sputum', '#Wastewater', '#Aspirate', '#Leaf (Phyllosphere)', '#Food', '#Beverage', '#Small intestine', '#Sewage sludge', '#Primates', '#Cerebrospinal fluid', '#Lake (large)', '#River (Creek)', '#Milk', '#Anaerobic digestor', '#Catheter', '#Defined media', '#Skin, Nail, Hair', '#Torso', '#Liver', '#Medical practice', '#Large intestine', '#Pleural fluid', '#Heart', '#Trachea', '#Engineered product', '#Abdomen']	['mesophilic']	['aerobe', 'microaerophile', 'anaerobe', 'facultative aerobe']	TRUE
83334	562	GCF_013167175.1	Proteobacteria	Gammaproteobacteria	Enterobacterales	Enterobacteriaceae	Escherichia	Escherichia coli	TX 376-2	Species	['#Infection', '#Host', '#Host Body Product', '#Host Body-Site', '#Engineered', '#Environmental', '#Condition']	['#Human', '#Patient', '#Gastrointestinal tract', '#Disease', '#Fluids', '#Urogenital tract', '#Birds', '#Inflammation', '#Medical environment', '#Mammals', '#Aquatic', '#Food production', '#Other', '#Oral cavity and airways', '#Industrial', '#Organ', '#Laboratory', '#Waste', '#Juvenile', '#Microbial', '#Medical device', '#Plant', '#Anoxic (anaerobic)', '#Biodegradation', '#Fishes', '#Oral cavity and Airways']	['#Feces (Stool)', '#Urine', '#Specimen', '#Clinic', '#Chicken', '#Meningitis', '#Female', '#Blood', '#Child', '#Male', '#Suidae (Pig,Swine)', '#Marine', '#Wound', '#Meat', '#Lung', '#Swab', '#Kidney', '#Vagina', '#Muridae (Mouse/Rat)', '#Pond (small)', '#Airways', '#Freshwater', '#Canidae (Dog)', '#Surface water', '#Dairy product', '#Equidae (Horse)', '#Bovinae (Cow, Cattle)', '#Bacteria', '#Blood culture', '#Abscess', '#Sputum', '#Wastewater', '#Aspirate', '#Leaf (Phyllosphere)', '#Food', '#Beverage', '#Small intestine', '#Sewage sludge', '#Primates', '#Cerebrospinal fluid', '#Lake (large)', '#River (Creek)', '#Milk', '#Anaerobic digestor', '#Catheter', '#Defined media', '#Skin, Nail, Hair', '#Torso', '#Liver', '#Medical practice', '#Large intestine', '#Pleural fluid', '#Heart', '#Trachea', '#Engineered product', '#Abdomen']	['mesophilic']	['aerobe', 'microaerophile', 'anaerobe', 'facultative aerobe']	TRUE
83334	562	GCF_013167195.1	Proteobacteria	Gammaproteobacteria	Enterobacterales	Enterobacteriaceae	Escherichia	Escherichia coli	TX 265-1	Species	['#Infection', '#Host', '#Host Body Product', '#Host Body-Site', '#Engineered', '#Environmental', '#Condition']	['#Human', '#Patient', '#Gastrointestinal tract', '#Disease', '#Fluids', '#Urogenital tract', '#Birds', '#Inflammation', '#Medical environment', '#Mammals', '#Aquatic', '#Food production', '#Other', '#Oral cavity and airways', '#Industrial', '#Organ', '#Laboratory', '#Waste', '#Juvenile', '#Microbial', '#Medical device', '#Plant', '#Anoxic (anaerobic)', '#Biodegradation', '#Fishes', '#Oral cavity and Airways']	['#Feces (Stool)', '#Urine', '#Specimen', '#Clinic', '#Chicken', '#Meningitis', '#Female', '#Blood', '#Child', '#Male', '#Suidae (Pig,Swine)', '#Marine', '#Wound', '#Meat', '#Lung', '#Swab', '#Kidney', '#Vagina', '#Muridae (Mouse/Rat)', '#Pond (small)', '#Airways', '#Freshwater', '#Canidae (Dog)', '#Surface water', '#Dairy product', '#Equidae (Horse)', '#Bovinae (Cow, Cattle)', '#Bacteria', '#Blood culture', '#Abscess', '#Sputum', '#Wastewater', '#Aspirate', '#Leaf (Phyllosphere)', '#Food', '#Beverage', '#Small intestine', '#Sewage sludge', '#Primates', '#Cerebrospinal fluid', '#Lake (large)', '#River (Creek)', '#Milk', '#Anaerobic digestor', '#Catheter', '#Defined media', '#Skin, Nail, Hair', '#Torso', '#Liver', '#Medical practice', '#Large intestine', '#Pleural fluid', '#Heart', '#Trachea', '#Engineered product', '#Abdomen']	['mesophilic']	['aerobe', 'microaerophile', 'anaerobe', 'facultative aerobe']	TRUE
83334	562	GCF_013167235.1	Proteobacteria	Gammaproteobacteria	Enterobacterales	Enterobacteriaceae	Escherichia	Escherichia coli	TB21-1	Species	['#Infection', '#Host', '#Host Body Product', '#Host Body-Site', '#Engineered', '#Environmental', '#Condition']	['#Human', '#Patient', '#Gastrointestinal tract', '#Disease', '#Fluids', '#Urogenital tract', '#Birds', '#Inflammation', '#Medical environment', '#Mammals', '#Aquatic', '#Food production', '#Other', '#Oral cavity and airways', '#Industrial', '#Organ', '#Laboratory', '#Waste', '#Juvenile', '#Microbial', '#Medical device', '#Plant', '#Anoxic (anaerobic)', '#Biodegradation', '#Fishes', '#Oral cavity and Airways']	['#Feces (Stool)', '#Urine', '#Specimen', '#Clinic', '#Chicken', '#Meningitis', '#Female', '#Blood', '#Child', '#Male', '#Suidae (Pig,Swine)', '#Marine', '#Wound', '#Meat', '#Lung', '#Swab', '#Kidney', '#Vagina', '#Muridae (Mouse/Rat)', '#Pond (small)', '#Airways', '#Freshwater', '#Canidae (Dog)', '#Surface water', '#Dairy product', '#Equidae (Horse)', '#Bovinae (Cow, Cattle)', '#Bacteria', '#Blood culture', '#Abscess', '#Sputum', '#Wastewater', '#Aspirate', '#Leaf (Phyllosphere)', '#Food', '#Beverage', '#Small intestine', '#Sewage sludge', '#Primates', '#Cerebrospinal fluid', '#Lake (large)', '#River (Creek)', '#Milk', '#Anaerobic digestor', '#Catheter', '#Defined media', '#Skin, Nail, Hair', '#Torso', '#Liver', '#Medical practice', '#Large intestine', '#Pleural fluid', '#Heart', '#Trachea', '#Engineered product', '#Abdomen']	['mesophilic']	['aerobe', 'microaerophile', 'anaerobe', 'facultative aerobe']	TRUE
83334	562	GCF_013167255.1	Proteobacteria	Gammaproteobacteria	Enterobacterales	Enterobacteriaceae	Escherichia	Escherichia coli	TB182A	Species	['#Infection', '#Host', '#Host Body Product', '#Host Body-Site', '#Engineered', '#Environmental', '#Condition']	['#Human', '#Patient', '#Gastrointestinal tract', '#Disease', '#Fluids', '#Urogenital tract', '#Birds', '#Inflammation', '#Medical environment', '#Mammals', '#Aquatic', '#Food production', '#Other', '#Oral cavity and airways', '#Industrial', '#Organ', '#Laboratory', '#Waste', '#Juvenile', '#Microbial', '#Medical device', '#Plant', '#Anoxic (anaerobic)', '#Biodegradation', '#Fishes', '#Oral cavity and Airways']	['#Feces (Stool)', '#Urine', '#Specimen', '#Clinic', '#Chicken', '#Meningitis', '#Female', '#Blood', '#Child', '#Male', '#Suidae (Pig,Swine)', '#Marine', '#Wound', '#Meat', '#Lung', '#Swab', '#Kidney', '#Vagina', '#Muridae (Mouse/Rat)', '#Pond (small)', '#Airways', '#Freshwater', '#Canidae (Dog)', '#Surface water', '#Dairy product', '#Equidae (Horse)', '#Bovinae (Cow, Cattle)', '#Bacteria', '#Blood culture', '#Abscess', '#Sputum', '#Wastewater', '#Aspirate', '#Leaf (Phyllosphere)', '#Food', '#Beverage', '#Small intestine', '#Sewage sludge', '#Primates', '#Cerebrospinal fluid', '#Lake (large)', '#River (Creek)', '#Milk', '#Anaerobic digestor', '#Catheter', '#Defined media', '#Skin, Nail, Hair', '#Torso', '#Liver', '#Medical practice', '#Large intestine', '#Pleural fluid', '#Heart', '#Trachea', '#Engineered product', '#Abdomen']	['mesophilic']	['aerobe', 'microaerophile', 'anaerobe', 'facultative aerobe']	TRUE
