## Supplementary tables for "eBiota: Designing microbial communities from large seed pools with desired function using rapid optimization and deep learning" (part 10 of 15)

### Sheet: Table S1 (continued)
Supplementary Table S1 Information on 21,514 bacteria in the eBiota-GEM.
83334	562	GCF_013167275.1	Proteobacteria	Gammaproteobacteria	Enterobacterales	Enterobacteriaceae	Escherichia	Escherichia coli	SS TX 754-1	Species	['#Infection', '#Host', '#Host Body Product', '#Host Body-Site', '#Engineered', '#Environmental', '#Condition']	['#Human', '#Patient', '#Gastrointestinal tract', '#Disease', '#Fluids', '#Urogenital tract', '#Birds', '#Inflammation', '#Medical environment', '#Mammals', '#Aquatic', '#Food production', '#Other', '#Oral cavity and airways', '#Industrial', '#Organ', '#Laboratory', '#Waste', '#Juvenile', '#Microbial', '#Medical device', '#Plant', '#Anoxic (anaerobic)', '#Biodegradation', '#Fishes', '#Oral cavity and Airways']	['#Feces (Stool)', '#Urine', '#Specimen', '#Clinic', '#Chicken', '#Meningitis', '#Female', '#Blood', '#Child', '#Male', '#Suidae (Pig,Swine)', '#Marine', '#Wound', '#Meat', '#Lung', '#Swab', '#Kidney', '#Vagina', '#Muridae (Mouse/Rat)', '#Pond (small)', '#Airways', '#Freshwater', '#Canidae (Dog)', '#Surface water', '#Dairy product', '#Equidae (Horse)', '#Bovinae (Cow, Cattle)', '#Bacteria', '#Blood culture', '#Abscess', '#Sputum', '#Wastewater', '#Aspirate', '#Leaf (Phyllosphere)', '#Food', '#Beverage', '#Small intestine', '#Sewage sludge', '#Primates', '#Cerebrospinal fluid', '#Lake (large)', '#River (Creek)', '#Milk', '#Anaerobic digestor', '#Catheter', '#Defined media', '#Skin, Nail, Hair', '#Torso', '#Liver', '#Medical practice', '#Large intestine', '#Pleural fluid', '#Heart', '#Trachea', '#Engineered product', '#Abdomen']	['mesophilic']	['aerobe', 'microaerophile', 'anaerobe', 'facultative aerobe']	TRUE
83334	562	GCF_013167295.1	Proteobacteria	Gammaproteobacteria	Enterobacterales	Enterobacteriaceae	Escherichia	Escherichia coli	SS TX 313-1	Species	['#Infection', '#Host', '#Host Body Product', '#Host Body-Site', '#Engineered', '#Environmental', '#Condition']	['#Human', '#Patient', '#Gastrointestinal tract', '#Disease', '#Fluids', '#Urogenital tract', '#Birds', '#Inflammation', '#Medical environment', '#Mammals', '#Aquatic', '#Food production', '#Other', '#Oral cavity and airways', '#Industrial', '#Organ', '#Laboratory', '#Waste', '#Juvenile', '#Microbial', '#Medical device', '#Plant', '#Anoxic (anaerobic)', '#Biodegradation', '#Fishes', '#Oral cavity and Airways']	['#Feces (Stool)', '#Urine', '#Specimen', '#Clinic', '#Chicken', '#Meningitis', '#Female', '#Blood', '#Child', '#Male', '#Suidae (Pig,Swine)', '#Marine', '#Wound', '#Meat', '#Lung', '#Swab', '#Kidney', '#Vagina', '#Muridae (Mouse/Rat)', '#Pond (small)', '#Airways', '#Freshwater', '#Canidae (Dog)', '#Surface water', '#Dairy product', '#Equidae (Horse)', '#Bovinae (Cow, Cattle)', '#Bacteria', '#Blood culture', '#Abscess', '#Sputum', '#Wastewater', '#Aspirate', '#Leaf (Phyllosphere)', '#Food', '#Beverage', '#Small intestine', '#Sewage sludge', '#Primates', '#Cerebrospinal fluid', '#Lake (large)', '#River (Creek)', '#Milk', '#Anaerobic digestor', '#Catheter', '#Defined media', '#Skin, Nail, Hair', '#Torso', '#Liver', '#Medical practice', '#Large intestine', '#Pleural fluid', '#Heart', '#Trachea', '#Engineered product', '#Abdomen']	['mesophilic']	['aerobe', 'microaerophile', 'anaerobe', 'facultative aerobe']	TRUE
83334	562	GCF_013167315.1	Proteobacteria	Gammaproteobacteria	Enterobacterales	Enterobacteriaceae	Escherichia	Escherichia coli	SS NE 1040-1	Species	['#Infection', '#Host', '#Host Body Product', '#Host Body-Site', '#Engineered', '#Environmental', '#Condition']	['#Human', '#Patient', '#Gastrointestinal tract', '#Disease', '#Fluids', '#Urogenital tract', '#Birds', '#Inflammation', '#Medical environment', '#Mammals', '#Aquatic', '#Food production', '#Other', '#Oral cavity and airways', '#Industrial', '#Organ', '#Laboratory', '#Waste', '#Juvenile', '#Microbial', '#Medical device', '#Plant', '#Anoxic (anaerobic)', '#Biodegradation', '#Fishes', '#Oral cavity and Airways']	['#Feces (Stool)', '#Urine', '#Specimen', '#Clinic', '#Chicken', '#Meningitis', '#Female', '#Blood', '#Child', '#Male', '#Suidae (Pig,Swine)', '#Marine', '#Wound', '#Meat', '#Lung', '#Swab', '#Kidney', '#Vagina', '#Muridae (Mouse/Rat)', '#Pond (small)', '#Airways', '#Freshwater', '#Canidae (Dog)', '#Surface water', '#Dairy product', '#Equidae (Horse)', '#Bovinae (Cow, Cattle)', '#Bacteria', '#Blood culture', '#Abscess', '#Sputum', '#Wastewater', '#Aspirate', '#Leaf (Phyllosphere)', '#Food', '#Beverage', '#Small intestine', '#Sewage sludge', '#Primates', '#Cerebrospinal fluid', '#Lake (large)', '#River (Creek)', '#Milk', '#Anaerobic digestor', '#Catheter', '#Defined media', '#Skin, Nail, Hair', '#Torso', '#Liver', '#Medical practice', '#Large intestine', '#Pleural fluid', '#Heart', '#Trachea', '#Engineered product', '#Abdomen']	['mesophilic']	['aerobe', 'microaerophile', 'anaerobe', 'facultative aerobe']	TRUE
83334	562	GCF_013167335.1	Proteobacteria	Gammaproteobacteria	Enterobacterales	Enterobacteriaceae	Escherichia	Escherichia coli	Show KS 470-1	Species	['#Infection', '#Host', '#Host Body Product', '#Host Body-Site', '#Engineered', '#Environmental', '#Condition']	['#Human', '#Patient', '#Gastrointestinal tract', '#Disease', '#Fluids', '#Urogenital tract', '#Birds', '#Inflammation', '#Medical environment', '#Mammals', '#Aquatic', '#Food production', '#Other', '#Oral cavity and airways', '#Industrial', '#Organ', '#Laboratory', '#Waste', '#Juvenile', '#Microbial', '#Medical device', '#Plant', '#Anoxic (anaerobic)', '#Biodegradation', '#Fishes', '#Oral cavity and Airways']	['#Feces (Stool)', '#Urine', '#Specimen', '#Clinic', '#Chicken', '#Meningitis', '#Female', '#Blood', '#Child', '#Male', '#Suidae (Pig,Swine)', '#Marine', '#Wound', '#Meat', '#Lung', '#Swab', '#Kidney', '#Vagina', '#Muridae (Mouse/Rat)', '#Pond (small)', '#Airways', '#Freshwater', '#Canidae (Dog)', '#Surface water', '#Dairy product', '#Equidae (Horse)', '#Bovinae (Cow, Cattle)', '#Bacteria', '#Blood culture', '#Abscess', '#Sputum', '#Wastewater', '#Aspirate', '#Leaf (Phyllosphere)', '#Food', '#Beverage', '#Small intestine', '#Sewage sludge', '#Primates', '#Cerebrospinal fluid', '#Lake (large)', '#River (Creek)', '#Milk', '#Anaerobic digestor', '#Catheter', '#Defined media', '#Skin, Nail, Hair', '#Torso', '#Liver', '#Medical practice', '#Large intestine', '#Pleural fluid', '#Heart', '#Trachea', '#Engineered product', '#Abdomen']	['mesophilic']	['aerobe', 'microaerophile', 'anaerobe', 'facultative aerobe']	TRUE
83334	562	GCF_013167355.1	Proteobacteria	Gammaproteobacteria	Enterobacterales	Enterobacteriaceae	Escherichia	Escherichia coli	OK1	Species	['#Infection', '#Host', '#Host Body Product', '#Host Body-Site', '#Engineered', '#Environmental', '#Condition']	['#Human', '#Patient', '#Gastrointestinal tract', '#Disease', '#Fluids', '#Urogenital tract', '#Birds', '#Inflammation', '#Medical environment', '#Mammals', '#Aquatic', '#Food production', '#Other', '#Oral cavity and airways', '#Industrial', '#Organ', '#Laboratory', '#Waste', '#Juvenile', '#Microbial', '#Medical device', '#Plant', '#Anoxic (anaerobic)', '#Biodegradation', '#Fishes', '#Oral cavity and Airways']	['#Feces (Stool)', '#Urine', '#Specimen', '#Clinic', '#Chicken', '#Meningitis', '#Female', '#Blood', '#Child', '#Male', '#Suidae (Pig,Swine)', '#Marine', '#Wound', '#Meat', '#Lung', '#Swab', '#Kidney', '#Vagina', '#Muridae (Mouse/Rat)', '#Pond (small)', '#Airways', '#Freshwater', '#Canidae (Dog)', '#Surface water', '#Dairy product', '#Equidae (Horse)', '#Bovinae (Cow, Cattle)', '#Bacteria', '#Blood culture', '#Abscess', '#Sputum', '#Wastewater', '#Aspirate', '#Leaf (Phyllosphere)', '#Food', '#Beverage', '#Small intestine', '#Sewage sludge', '#Primates', '#Cerebrospinal fluid', '#Lake (large)', '#River (Creek)', '#Milk', '#Anaerobic digestor', '#Catheter', '#Defined media', '#Skin, Nail, Hair', '#Torso', '#Liver', '#Medical practice', '#Large intestine', '#Pleural fluid', '#Heart', '#Trachea', '#Engineered product', '#Abdomen']	['mesophilic']	['aerobe', 'microaerophile', 'anaerobe', 'facultative aerobe']	TRUE
83334	562	GCF_013167375.1	Proteobacteria	Gammaproteobacteria	Enterobacterales	Enterobacteriaceae	Escherichia	Escherichia coli	NE92	Species	['#Infection', '#Host', '#Host Body Product', '#Host Body-Site', '#Engineered', '#Environmental', '#Condition']	['#Human', '#Patient', '#Gastrointestinal tract', '#Disease', '#Fluids', '#Urogenital tract', '#Birds', '#Inflammation', '#Medical environment', '#Mammals', '#Aquatic', '#Food production', '#Other', '#Oral cavity and airways', '#Industrial', '#Organ', '#Laboratory', '#Waste', '#Juvenile', '#Microbial', '#Medical device', '#Plant', '#Anoxic (anaerobic)', '#Biodegradation', '#Fishes', '#Oral cavity and Airways']	['#Feces (Stool)', '#Urine', '#Specimen', '#Clinic', '#Chicken', '#Meningitis', '#Female', '#Blood', '#Child', '#Male', '#Suidae (Pig,Swine)', '#Marine', '#Wound', '#Meat', '#Lung', '#Swab', '#Kidney', '#Vagina', '#Muridae (Mouse/Rat)', '#Pond (small)', '#Airways', '#Freshwater', '#Canidae (Dog)', '#Surface water', '#Dairy product', '#Equidae (Horse)', '#Bovinae (Cow, Cattle)', '#Bacteria', '#Blood culture', '#Abscess', '#Sputum', '#Wastewater', '#Aspirate', '#Leaf (Phyllosphere)', '#Food', '#Beverage', '#Small intestine', '#Sewage sludge', '#Primates', '#Cerebrospinal fluid', '#Lake (large)', '#River (Creek)', '#Milk', '#Anaerobic digestor', '#Catheter', '#Defined media', '#Skin, Nail, Hair', '#Torso', '#Liver', '#Medical practice', '#Large intestine', '#Pleural fluid', '#Heart', '#Trachea', '#Engineered product', '#Abdomen']	['mesophilic']	['aerobe', 'microaerophile', 'anaerobe', 'facultative aerobe']	TRUE
83334	562	GCF_013167395.1	Proteobacteria	Gammaproteobacteria	Enterobacterales	Enterobacteriaceae	Escherichia	Escherichia coli	NE122	Species	['#Infection', '#Host', '#Host Body Product', '#Host Body-Site', '#Engineered', '#Environmental', '#Condition']	['#Human', '#Patient', '#Gastrointestinal tract', '#Disease', '#Fluids', '#Urogenital tract', '#Birds', '#Inflammation', '#Medical environment', '#Mammals', '#Aquatic', '#Food production', '#Other', '#Oral cavity and airways', '#Industrial', '#Organ', '#Laboratory', '#Waste', '#Juvenile', '#Microbial', '#Medical device', '#Plant', '#Anoxic (anaerobic)', '#Biodegradation', '#Fishes', '#Oral cavity and Airways']	['#Feces (Stool)', '#Urine', '#Specimen', '#Clinic', '#Chicken', '#Meningitis', '#Female', '#Blood', '#Child', '#Male', '#Suidae (Pig,Swine)', '#Marine', '#Wound', '#Meat', '#Lung', '#Swab', '#Kidney', '#Vagina', '#Muridae (Mouse/Rat)', '#Pond (small)', '#Airways', '#Freshwater', '#Canidae (Dog)', '#Surface water', '#Dairy product', '#Equidae (Horse)', '#Bovinae (Cow, Cattle)', '#Bacteria', '#Blood culture', '#Abscess', '#Sputum', '#Wastewater', '#Aspirate', '#Leaf (Phyllosphere)', '#Food', '#Beverage', '#Small intestine', '#Sewage sludge', '#Primates', '#Cerebrospinal fluid', '#Lake (large)', '#River (Creek)', '#Milk', '#Anaerobic digestor', '#Catheter', '#Defined media', '#Skin, Nail, Hair', '#Torso', '#Liver', '#Medical practice', '#Large intestine', '#Pleural fluid', '#Heart', '#Trachea', '#Engineered product', '#Abdomen']	['mesophilic']	['aerobe', 'microaerophile', 'anaerobe', 'facultative aerobe']	TRUE
83334	562	GCF_013167415.1	Proteobacteria	Gammaproteobacteria	Enterobacterales	Enterobacteriaceae	Escherichia	Escherichia coli	NE1127	Species	['#Infection', '#Host', '#Host Body Product', '#Host Body-Site', '#Engineered', '#Environmental', '#Condition']	['#Human', '#Patient', '#Gastrointestinal tract', '#Disease', '#Fluids', '#Urogenital tract', '#Birds', '#Inflammation', '#Medical environment', '#Mammals', '#Aquatic', '#Food production', '#Other', '#Oral cavity and airways', '#Industrial', '#Organ', '#Laboratory', '#Waste', '#Juvenile', '#Microbial', '#Medical device', '#Plant', '#Anoxic (anaerobic)', '#Biodegradation', '#Fishes', '#Oral cavity and Airways']	['#Feces (Stool)', '#Urine', '#Specimen', '#Clinic', '#Chicken', '#Meningitis', '#Female', '#Blood', '#Child', '#Male', '#Suidae (Pig,Swine)', '#Marine', '#Wound', '#Meat', '#Lung', '#Swab', '#Kidney', '#Vagina', '#Muridae (Mouse/Rat)', '#Pond (small)', '#Airways', '#Freshwater', '#Canidae (Dog)', '#Surface water', '#Dairy product', '#Equidae (Horse)', '#Bovinae (Cow, Cattle)', '#Bacteria', '#Blood culture', '#Abscess', '#Sputum', '#Wastewater', '#Aspirate', '#Leaf (Phyllosphere)', '#Food', '#Beverage', '#Small intestine', '#Sewage sludge', '#Primates', '#Cerebrospinal fluid', '#Lake (large)', '#River (Creek)', '#Milk', '#Anaerobic digestor', '#Catheter', '#Defined media', '#Skin, Nail, Hair', '#Torso', '#Liver', '#Medical practice', '#Large intestine', '#Pleural fluid', '#Heart', '#Trachea', '#Engineered product', '#Abdomen']	['mesophilic']	['aerobe', 'microaerophile', 'anaerobe', 'facultative aerobe']	TRUE
83334	562	GCF_013167435.1	Proteobacteria	Gammaproteobacteria	Enterobacterales	Enterobacteriaceae	Escherichia	Escherichia coli	NE 1169-1	Species	['#Infection', '#Host', '#Host Body Product', '#Host Body-Site', '#Engineered', '#Environmental', '#Condition']	['#Human', '#Patient', '#Gastrointestinal tract', '#Disease', '#Fluids', '#Urogenital tract', '#Birds', '#Inflammation', '#Medical environment', '#Mammals', '#Aquatic', '#Food production', '#Other', '#Oral cavity and airways', '#Industrial', '#Organ', '#Laboratory', '#Waste', '#Juvenile', '#Microbial', '#Medical device', '#Plant', '#Anoxic (anaerobic)', '#Biodegradation', '#Fishes', '#Oral cavity and Airways']	['#Feces (Stool)', '#Urine', '#Specimen', '#Clinic', '#Chicken', '#Meningitis', '#Female', '#Blood', '#Child', '#Male', '#Suidae (Pig,Swine)', '#Marine', '#Wound', '#Meat', '#Lung', '#Swab', '#Kidney', '#Vagina', '#Muridae (Mouse/Rat)', '#Pond (small)', '#Airways', '#Freshwater', '#Canidae (Dog)', '#Surface water', '#Dairy product', '#Equidae (Horse)', '#Bovinae (Cow, Cattle)', '#Bacteria', '#Blood culture', '#Abscess', '#Sputum', '#Wastewater', '#Aspirate', '#Leaf (Phyllosphere)', '#Food', '#Beverage', '#Small intestine', '#Sewage sludge', '#Primates', '#Cerebrospinal fluid', '#Lake (large)', '#River (Creek)', '#Milk', '#Anaerobic digestor', '#Catheter', '#Defined media', '#Skin, Nail, Hair', '#Torso', '#Liver', '#Medical practice', '#Large intestine', '#Pleural fluid', '#Heart', '#Trachea', '#Engineered product', '#Abdomen']	['mesophilic']	['aerobe', 'microaerophile', 'anaerobe', 'facultative aerobe']	TRUE
83334	562	GCF_013167455.1	Proteobacteria	Gammaproteobacteria	Enterobacterales	Enterobacteriaceae	Escherichia	Escherichia coli	NE 1092-2	Species	['#Infection', '#Host', '#Host Body Product', '#Host Body-Site', '#Engineered', '#Environmental', '#Condition']	['#Human', '#Patient', '#Gastrointestinal tract', '#Disease', '#Fluids', '#Urogenital tract', '#Birds', '#Inflammation', '#Medical environment', '#Mammals', '#Aquatic', '#Food production', '#Other', '#Oral cavity and airways', '#Industrial', '#Organ', '#Laboratory', '#Waste', '#Juvenile', '#Microbial', '#Medical device', '#Plant', '#Anoxic (anaerobic)', '#Biodegradation', '#Fishes', '#Oral cavity and Airways']	['#Feces (Stool)', '#Urine', '#Specimen', '#Clinic', '#Chicken', '#Meningitis', '#Female', '#Blood', '#Child', '#Male', '#Suidae (Pig,Swine)', '#Marine', '#Wound', '#Meat', '#Lung', '#Swab', '#Kidney', '#Vagina', '#Muridae (Mouse/Rat)', '#Pond (small)', '#Airways', '#Freshwater', '#Canidae (Dog)', '#Surface water', '#Dairy product', '#Equidae (Horse)', '#Bovinae (Cow, Cattle)', '#Bacteria', '#Blood culture', '#Abscess', '#Sputum', '#Wastewater', '#Aspirate', '#Leaf (Phyllosphere)', '#Food', '#Beverage', '#Small intestine', '#Sewage sludge', '#Primates', '#Cerebrospinal fluid', '#Lake (large)', '#River (Creek)', '#Milk', '#Anaerobic digestor', '#Catheter', '#Defined media', '#Skin, Nail, Hair', '#Torso', '#Liver', '#Medical practice', '#Large intestine', '#Pleural fluid', '#Heart', '#Trachea', '#Engineered product', '#Abdomen']	['mesophilic']	['aerobe', 'microaerophile', 'anaerobe', 'facultative aerobe']	TRUE
83334	562	GCF_013167475.1	Proteobacteria	Gammaproteobacteria	Enterobacterales	Enterobacteriaceae	Escherichia	Escherichia coli	N8B7-2	Species	['#Infection', '#Host', '#Host Body Product', '#Host Body-Site', '#Engineered', '#Environmental', '#Condition']	['#Human', '#Patient', '#Gastrointestinal tract', '#Disease', '#Fluids', '#Urogenital tract', '#Birds', '#Inflammation', '#Medical environment', '#Mammals', '#Aquatic', '#Food production', '#Other', '#Oral cavity and airways', '#Industrial', '#Organ', '#Laboratory', '#Waste', '#Juvenile', '#Microbial', '#Medical device', '#Plant', '#Anoxic (anaerobic)', '#Biodegradation', '#Fishes', '#Oral cavity and Airways']	['#Feces (Stool)', '#Urine', '#Specimen', '#Clinic', '#Chicken', '#Meningitis', '#Female', '#Blood', '#Child', '#Male', '#Suidae (Pig,Swine)', '#Marine', '#Wound', '#Meat', '#Lung', '#Swab', '#Kidney', '#Vagina', '#Muridae (Mouse/Rat)', '#Pond (small)', '#Airways', '#Freshwater', '#Canidae (Dog)', '#Surface water', '#Dairy product', '#Equidae (Horse)', '#Bovinae (Cow, Cattle)', '#Bacteria', '#Blood culture', '#Abscess', '#Sputum', '#Wastewater', '#Aspirate', '#Leaf (Phyllosphere)', '#Food', '#Beverage', '#Small intestine', '#Sewage sludge', '#Primates', '#Cerebrospinal fluid', '#Lake (large)', '#River (Creek)', '#Milk', '#Anaerobic digestor', '#Catheter', '#Defined media', '#Skin, Nail, Hair', '#Torso', '#Liver', '#Medical practice', '#Large intestine', '#Pleural fluid', '#Heart', '#Trachea', '#Engineered product', '#Abdomen']	['mesophilic']	['aerobe', 'microaerophile', 'anaerobe', 'facultative aerobe']	TRUE
83334	562	GCF_013167495.1	Proteobacteria	Gammaproteobacteria	Enterobacterales	Enterobacteriaceae	Escherichia	Escherichia coli	LSU61	Species	['#Infection', '#Host', '#Host Body Product', '#Host Body-Site', '#Engineered', '#Environmental', '#Condition']	['#Human', '#Patient', '#Gastrointestinal tract', '#Disease', '#Fluids', '#Urogenital tract', '#Birds', '#Inflammation', '#Medical environment', '#Mammals', '#Aquatic', '#Food production', '#Other', '#Oral cavity and airways', '#Industrial', '#Organ', '#Laboratory', '#Waste', '#Juvenile', '#Microbial', '#Medical device', '#Plant', '#Anoxic (anaerobic)', '#Biodegradation', '#Fishes', '#Oral cavity and Airways']	['#Feces (Stool)', '#Urine', '#Specimen', '#Clinic', '#Chicken', '#Meningitis', '#Female', '#Blood', '#Child', '#Male', '#Suidae (Pig,Swine)', '#Marine', '#Wound', '#Meat', '#Lung', '#Swab', '#Kidney', '#Vagina', '#Muridae (Mouse/Rat)', '#Pond (small)', '#Airways', '#Freshwater', '#Canidae (Dog)', '#Surface water', '#Dairy product', '#Equidae (Horse)', '#Bovinae (Cow, Cattle)', '#Bacteria', '#Blood culture', '#Abscess', '#Sputum', '#Wastewater', '#Aspirate', '#Leaf (Phyllosphere)', '#Food', '#Beverage', '#Small intestine', '#Sewage sludge', '#Primates', '#Cerebrospinal fluid', '#Lake (large)', '#River (Creek)', '#Milk', '#Anaerobic digestor', '#Catheter', '#Defined media', '#Skin, Nail, Hair', '#Torso', '#Liver', '#Medical practice', '#Large intestine', '#Pleural fluid', '#Heart', '#Trachea', '#Engineered product', '#Abdomen']	['mesophilic']	['aerobe', 'microaerophile', 'anaerobe', 'facultative aerobe']	TRUE
83334	562	GCF_013167515.1	Proteobacteria	Gammaproteobacteria	Enterobacterales	Enterobacteriaceae	Escherichia	Escherichia coli	H6437	Species	['#Infection', '#Host', '#Host Body Product', '#Host Body-Site', '#Engineered', '#Environmental', '#Condition']	['#Human', '#Patient', '#Gastrointestinal tract', '#Disease', '#Fluids', '#Urogenital tract', '#Birds', '#Inflammation', '#Medical environment', '#Mammals', '#Aquatic', '#Food production', '#Other', '#Oral cavity and airways', '#Industrial', '#Organ', '#Laboratory', '#Waste', '#Juvenile', '#Microbial', '#Medical device', '#Plant', '#Anoxic (anaerobic)', '#Biodegradation', '#Fishes', '#Oral cavity and Airways']	['#Feces (Stool)', '#Urine', '#Specimen', '#Clinic', '#Chicken', '#Meningitis', '#Female', '#Blood', '#Child', '#Male', '#Suidae (Pig,Swine)', '#Marine', '#Wound', '#Meat', '#Lung', '#Swab', '#Kidney', '#Vagina', '#Muridae (Mouse/Rat)', '#Pond (small)', '#Airways', '#Freshwater', '#Canidae (Dog)', '#Surface water', '#Dairy product', '#Equidae (Horse)', '#Bovinae (Cow, Cattle)', '#Bacteria', '#Blood culture', '#Abscess', '#Sputum', '#Wastewater', '#Aspirate', '#Leaf (Phyllosphere)', '#Food', '#Beverage', '#Small intestine', '#Sewage sludge', '#Primates', '#Cerebrospinal fluid', '#Lake (large)', '#River (Creek)', '#Milk', '#Anaerobic digestor', '#Catheter', '#Defined media', '#Skin, Nail, Hair', '#Torso', '#Liver', '#Medical practice', '#Large intestine', '#Pleural fluid', '#Heart', '#Trachea', '#Engineered product', '#Abdomen']	['mesophilic']	['aerobe', 'microaerophile', 'anaerobe', 'facultative aerobe']	TRUE
83334	562	GCF_013167535.1	Proteobacteria	Gammaproteobacteria	Enterobacterales	Enterobacteriaceae	Escherichia	Escherichia coli	H2495	Species	['#Infection', '#Host', '#Host Body Product', '#Host Body-Site', '#Engineered', '#Environmental', '#Condition']	['#Human', '#Patient', '#Gastrointestinal tract', '#Disease', '#Fluids', '#Urogenital tract', '#Birds', '#Inflammation', '#Medical environment', '#Mammals', '#Aquatic', '#Food production', '#Other', '#Oral cavity and airways', '#Industrial', '#Organ', '#Laboratory', '#Waste', '#Juvenile', '#Microbial', '#Medical device', '#Plant', '#Anoxic (anaerobic)', '#Biodegradation', '#Fishes', '#Oral cavity and Airways']	['#Feces (Stool)', '#Urine', '#Specimen', '#Clinic', '#Chicken', '#Meningitis', '#Female', '#Blood', '#Child', '#Male', '#Suidae (Pig,Swine)', '#Marine', '#Wound', '#Meat', '#Lung', '#Swab', '#Kidney', '#Vagina', '#Muridae (Mouse/Rat)', '#Pond (small)', '#Airways', '#Freshwater', '#Canidae (Dog)', '#Surface water', '#Dairy product', '#Equidae (Horse)', '#Bovinae (Cow, Cattle)', '#Bacteria', '#Blood culture', '#Abscess', '#Sputum', '#Wastewater', '#Aspirate', '#Leaf (Phyllosphere)', '#Food', '#Beverage', '#Small intestine', '#Sewage sludge', '#Primates', '#Cerebrospinal fluid', '#Lake (large)', '#River (Creek)', '#Milk', '#Anaerobic digestor', '#Catheter', '#Defined media', '#Skin, Nail, Hair', '#Torso', '#Liver', '#Medical practice', '#Large intestine', '#Pleural fluid', '#Heart', '#Trachea', '#Engineered product', '#Abdomen']	['mesophilic']	['aerobe', 'microaerophile', 'anaerobe', 'facultative aerobe']	TRUE
83334	562	GCF_013167555.1	Proteobacteria	Gammaproteobacteria	Enterobacterales	Enterobacteriaceae	Escherichia	Escherichia coli	Gim1-1	Species	['#Infection', '#Host', '#Host Body Product', '#Host Body-Site', '#Engineered', '#Environmental', '#Condition']	['#Human', '#Patient', '#Gastrointestinal tract', '#Disease', '#Fluids', '#Urogenital tract', '#Birds', '#Inflammation', '#Medical environment', '#Mammals', '#Aquatic', '#Food production', '#Other', '#Oral cavity and airways', '#Industrial', '#Organ', '#Laboratory', '#Waste', '#Juvenile', '#Microbial', '#Medical device', '#Plant', '#Anoxic (anaerobic)', '#Biodegradation', '#Fishes', '#Oral cavity and Airways']	['#Feces (Stool)', '#Urine', '#Specimen', '#Clinic', '#Chicken', '#Meningitis', '#Female', '#Blood', '#Child', '#Male', '#Suidae (Pig,Swine)', '#Marine', '#Wound', '#Meat', '#Lung', '#Swab', '#Kidney', '#Vagina', '#Muridae (Mouse/Rat)', '#Pond (small)', '#Airways', '#Freshwater', '#Canidae (Dog)', '#Surface water', '#Dairy product', '#Equidae (Horse)', '#Bovinae (Cow, Cattle)', '#Bacteria', '#Blood culture', '#Abscess', '#Sputum', '#Wastewater', '#Aspirate', '#Leaf (Phyllosphere)', '#Food', '#Beverage', '#Small intestine', '#Sewage sludge', '#Primates', '#Cerebrospinal fluid', '#Lake (large)', '#River (Creek)', '#Milk', '#Anaerobic digestor', '#Catheter', '#Defined media', '#Skin, Nail, Hair', '#Torso', '#Liver', '#Medical practice', '#Large intestine', '#Pleural fluid', '#Heart', '#Trachea', '#Engineered product', '#Abdomen']	['mesophilic']	['aerobe', 'microaerophile', 'anaerobe', 'facultative aerobe']	TRUE
83334	562	GCF_013167575.1	Proteobacteria	Gammaproteobacteria	Enterobacterales	Enterobacteriaceae	Escherichia	Escherichia coli	G5295	Species	['#Infection', '#Host', '#Host Body Product', '#Host Body-Site', '#Engineered', '#Environmental', '#Condition']	['#Human', '#Patient', '#Gastrointestinal tract', '#Disease', '#Fluids', '#Urogenital tract', '#Birds', '#Inflammation', '#Medical environment', '#Mammals', '#Aquatic', '#Food production', '#Other', '#Oral cavity and airways', '#Industrial', '#Organ', '#Laboratory', '#Waste', '#Juvenile', '#Microbial', '#Medical device', '#Plant', '#Anoxic (anaerobic)', '#Biodegradation', '#Fishes', '#Oral cavity and Airways']	['#Feces (Stool)', '#Urine', '#Specimen', '#Clinic', '#Chicken', '#Meningitis', '#Female', '#Blood', '#Child', '#Male', '#Suidae (Pig,Swine)', '#Marine', '#Wound', '#Meat', '#Lung', '#Swab', '#Kidney', '#Vagina', '#Muridae (Mouse/Rat)', '#Pond (small)', '#Airways', '#Freshwater', '#Canidae (Dog)', '#Surface water', '#Dairy product', '#Equidae (Horse)', '#Bovinae (Cow, Cattle)', '#Bacteria', '#Blood culture', '#Abscess', '#Sputum', '#Wastewater', '#Aspirate', '#Leaf (Phyllosphere)', '#Food', '#Beverage', '#Small intestine', '#Sewage sludge', '#Primates', '#Cerebrospinal fluid', '#Lake (large)', '#River (Creek)', '#Milk', '#Anaerobic digestor', '#Catheter', '#Defined media', '#Skin, Nail, Hair', '#Torso', '#Liver', '#Medical practice', '#Large intestine', '#Pleural fluid', '#Heart', '#Trachea', '#Engineered product', '#Abdomen']	['mesophilic']	['aerobe', 'microaerophile', 'anaerobe', 'facultative aerobe']	TRUE
83334	562	GCF_013167595.1	Proteobacteria	Gammaproteobacteria	Enterobacterales	Enterobacteriaceae	Escherichia	Escherichia coli	F8952	Species	['#Infection', '#Host', '#Host Body Product', '#Host Body-Site', '#Engineered', '#Environmental', '#Condition']	['#Human', '#Patient', '#Gastrointestinal tract', '#Disease', '#Fluids', '#Urogenital tract', '#Birds', '#Inflammation', '#Medical environment', '#Mammals', '#Aquatic', '#Food production', '#Other', '#Oral cavity and airways', '#Industrial', '#Organ', '#Laboratory', '#Waste', '#Juvenile', '#Microbial', '#Medical device', '#Plant', '#Anoxic (anaerobic)', '#Biodegradation', '#Fishes', '#Oral cavity and Airways']	['#Feces (Stool)', '#Urine', '#Specimen', '#Clinic', '#Chicken', '#Meningitis', '#Female', '#Blood', '#Child', '#Male', '#Suidae (Pig,Swine)', '#Marine', '#Wound', '#Meat', '#Lung', '#Swab', '#Kidney', '#Vagina', '#Muridae (Mouse/Rat)', '#Pond (small)', '#Airways', '#Freshwater', '#Canidae (Dog)', '#Surface water', '#Dairy product', '#Equidae (Horse)', '#Bovinae (Cow, Cattle)', '#Bacteria', '#Blood culture', '#Abscess', '#Sputum', '#Wastewater', '#Aspirate', '#Leaf (Phyllosphere)', '#Food', '#Beverage', '#Small intestine', '#Sewage sludge', '#Primates', '#Cerebrospinal fluid', '#Lake (large)', '#River (Creek)', '#Milk', '#Anaerobic digestor', '#Catheter', '#Defined media', '#Skin, Nail, Hair', '#Torso', '#Liver', '#Medical practice', '#Large intestine', '#Pleural fluid', '#Heart', '#Trachea', '#Engineered product', '#Abdomen']	['mesophilic']	['aerobe', 'microaerophile', 'anaerobe', 'facultative aerobe']	TRUE
83334	562	GCF_013167615.1	Proteobacteria	Gammaproteobacteria	Enterobacterales	Enterobacteriaceae	Escherichia	Escherichia coli	F8798	Species	['#Infection', '#Host', '#Host Body Product', '#Host Body-Site', '#Engineered', '#Environmental', '#Condition']	['#Human', '#Patient', '#Gastrointestinal tract', '#Disease', '#Fluids', '#Urogenital tract', '#Birds', '#Inflammation', '#Medical environment', '#Mammals', '#Aquatic', '#Food production', '#Other', '#Oral cavity and airways', '#Industrial', '#Organ', '#Laboratory', '#Waste', '#Juvenile', '#Microbial', '#Medical device', '#Plant', '#Anoxic (anaerobic)', '#Biodegradation', '#Fishes', '#Oral cavity and Airways']	['#Feces (Stool)', '#Urine', '#Specimen', '#Clinic', '#Chicken', '#Meningitis', '#Female', '#Blood', '#Child', '#Male', '#Suidae (Pig,Swine)', '#Marine', '#Wound', '#Meat', '#Lung', '#Swab', '#Kidney', '#Vagina', '#Muridae (Mouse/Rat)', '#Pond (small)', '#Airways', '#Freshwater', '#Canidae (Dog)', '#Surface water', '#Dairy product', '#Equidae (Horse)', '#Bovinae (Cow, Cattle)', '#Bacteria', '#Blood culture', '#Abscess', '#Sputum', '#Wastewater', '#Aspirate', '#Leaf (Phyllosphere)', '#Food', '#Beverage', '#Small intestine', '#Sewage sludge', '#Primates', '#Cerebrospinal fluid', '#Lake (large)', '#River (Creek)', '#Milk', '#Anaerobic digestor', '#Catheter', '#Defined media', '#Skin, Nail, Hair', '#Torso', '#Liver', '#Medical practice', '#Large intestine', '#Pleural fluid', '#Heart', '#Trachea', '#Engineered product', '#Abdomen']	['mesophilic']	['aerobe', 'microaerophile', 'anaerobe', 'facultative aerobe']	TRUE
83334	562	GCF_013167635.1	Proteobacteria	Gammaproteobacteria	Enterobacterales	Enterobacteriaceae	Escherichia	Escherichia coli	F8797	Species	['#Infection', '#Host', '#Host Body Product', '#Host Body-Site', '#Engineered', '#Environmental', '#Condition']	['#Human', '#Patient', '#Gastrointestinal tract', '#Disease', '#Fluids', '#Urogenital tract', '#Birds', '#Inflammation', '#Medical environment', '#Mammals', '#Aquatic', '#Food production', '#Other', '#Oral cavity and airways', '#Industrial', '#Organ', '#Laboratory', '#Waste', '#Juvenile', '#Microbial', '#Medical device', '#Plant', '#Anoxic (anaerobic)', '#Biodegradation', '#Fishes', '#Oral cavity and Airways']	['#Feces (Stool)', '#Urine', '#Specimen', '#Clinic', '#Chicken', '#Meningitis', '#Female', '#Blood', '#Child', '#Male', '#Suidae (Pig,Swine)', '#Marine', '#Wound', '#Meat', '#Lung', '#Swab', '#Kidney', '#Vagina', '#Muridae (Mouse/Rat)', '#Pond (small)', '#Airways', '#Freshwater', '#Canidae (Dog)', '#Surface water', '#Dairy product', '#Equidae (Horse)', '#Bovinae (Cow, Cattle)', '#Bacteria', '#Blood culture', '#Abscess', '#Sputum', '#Wastewater', '#Aspirate', '#Leaf (Phyllosphere)', '#Food', '#Beverage', '#Small intestine', '#Sewage sludge', '#Primates', '#Cerebrospinal fluid', '#Lake (large)', '#River (Creek)', '#Milk', '#Anaerobic digestor', '#Catheter', '#Defined media', '#Skin, Nail, Hair', '#Torso', '#Liver', '#Medical practice', '#Large intestine', '#Pleural fluid', '#Heart', '#Trachea', '#Engineered product', '#Abdomen']	['mesophilic']	['aerobe', 'microaerophile', 'anaerobe', 'facultative aerobe']	TRUE
83334	562	GCF_013167675.1	Proteobacteria	Gammaproteobacteria	Enterobacterales	Enterobacteriaceae	Escherichia	Escherichia coli	F7508	Species	['#Infection', '#Host', '#Host Body Product', '#Host Body-Site', '#Engineered', '#Environmental', '#Condition']	['#Human', '#Patient', '#Gastrointestinal tract', '#Disease', '#Fluids', '#Urogenital tract', '#Birds', '#Inflammation', '#Medical environment', '#Mammals', '#Aquatic', '#Food production', '#Other', '#Oral cavity and airways', '#Industrial', '#Organ', '#Laboratory', '#Waste', '#Juvenile', '#Microbial', '#Medical device', '#Plant', '#Anoxic (anaerobic)', '#Biodegradation', '#Fishes', '#Oral cavity and Airways']	['#Feces (Stool)', '#Urine', '#Specimen', '#Clinic', '#Chicken', '#Meningitis', '#Female', '#Blood', '#Child', '#Male', '#Suidae (Pig,Swine)', '#Marine', '#Wound', '#Meat', '#Lung', '#Swab', '#Kidney', '#Vagina', '#Muridae (Mouse/Rat)', '#Pond (small)', '#Airways', '#Freshwater', '#Canidae (Dog)', '#Surface water', '#Dairy product', '#Equidae (Horse)', '#Bovinae (Cow, Cattle)', '#Bacteria', '#Blood culture', '#Abscess', '#Sputum', '#Wastewater', '#Aspirate', '#Leaf (Phyllosphere)', '#Food', '#Beverage', '#Small intestine', '#Sewage sludge', '#Primates', '#Cerebrospinal fluid', '#Lake (large)', '#River (Creek)', '#Milk', '#Anaerobic digestor', '#Catheter', '#Defined media', '#Skin, Nail, Hair', '#Torso', '#Liver', '#Medical practice', '#Large intestine', '#Pleural fluid', '#Heart', '#Trachea', '#Engineered product', '#Abdomen']	['mesophilic']	['aerobe', 'microaerophile', 'anaerobe', 'facultative aerobe']	TRUE
83334	562	GCF_013167695.1	Proteobacteria	Gammaproteobacteria	Enterobacterales	Enterobacteriaceae	Escherichia	Escherichia coli	F7386	Species	['#Infection', '#Host', '#Host Body Product', '#Host Body-Site', '#Engineered', '#Environmental', '#Condition']	['#Human', '#Patient', '#Gastrointestinal tract', '#Disease', '#Fluids', '#Urogenital tract', '#Birds', '#Inflammation', '#Medical environment', '#Mammals', '#Aquatic', '#Food production', '#Other', '#Oral cavity and airways', '#Industrial', '#Organ', '#Laboratory', '#Waste', '#Juvenile', '#Microbial', '#Medical device', '#Plant', '#Anoxic (anaerobic)', '#Biodegradation', '#Fishes', '#Oral cavity and Airways']	['#Feces (Stool)', '#Urine', '#Specimen', '#Clinic', '#Chicken', '#Meningitis', '#Female', '#Blood', '#Child', '#Male', '#Suidae (Pig,Swine)', '#Marine', '#Wound', '#Meat', '#Lung', '#Swab', '#Kidney', '#Vagina', '#Muridae (Mouse/Rat)', '#Pond (small)', '#Airways', '#Freshwater', '#Canidae (Dog)', '#Surface water', '#Dairy product', '#Equidae (Horse)', '#Bovinae (Cow, Cattle)', '#Bacteria', '#Blood culture', '#Abscess', '#Sputum', '#Wastewater', '#Aspirate', '#Leaf (Phyllosphere)', '#Food', '#Beverage', '#Small intestine', '#Sewage sludge', '#Primates', '#Cerebrospinal fluid', '#Lake (large)', '#River (Creek)', '#Milk', '#Anaerobic digestor', '#Catheter', '#Defined media', '#Skin, Nail, Hair', '#Torso', '#Liver', '#Medical practice', '#Large intestine', '#Pleural fluid', '#Heart', '#Trachea', '#Engineered product', '#Abdomen']	['mesophilic']	['aerobe', 'microaerophile', 'anaerobe', 'facultative aerobe']	TRUE
83334	562	GCF_013167715.1	Proteobacteria	Gammaproteobacteria	Enterobacterales	Enterobacteriaceae	Escherichia	Escherichia coli	F7349	Species	['#Infection', '#Host', '#Host Body Product', '#Host Body-Site', '#Engineered', '#Environmental', '#Condition']	['#Human', '#Patient', '#Gastrointestinal tract', '#Disease', '#Fluids', '#Urogenital tract', '#Birds', '#Inflammation', '#Medical environment', '#Mammals', '#Aquatic', '#Food production', '#Other', '#Oral cavity and airways', '#Industrial', '#Organ', '#Laboratory', '#Waste', '#Juvenile', '#Microbial', '#Medical device', '#Plant', '#Anoxic (anaerobic)', '#Biodegradation', '#Fishes', '#Oral cavity and Airways']	['#Feces (Stool)', '#Urine', '#Specimen', '#Clinic', '#Chicken', '#Meningitis', '#Female', '#Blood', '#Child', '#Male', '#Suidae (Pig,Swine)', '#Marine', '#Wound', '#Meat', '#Lung', '#Swab', '#Kidney', '#Vagina', '#Muridae (Mouse/Rat)', '#Pond (small)', '#Airways', '#Freshwater', '#Canidae (Dog)', '#Surface water', '#Dairy product', '#Equidae (Horse)', '#Bovinae (Cow, Cattle)', '#Bacteria', '#Blood culture', '#Abscess', '#Sputum', '#Wastewater', '#Aspirate', '#Leaf (Phyllosphere)', '#Food', '#Beverage', '#Small intestine', '#Sewage sludge', '#Primates', '#Cerebrospinal fluid', '#Lake (large)', '#River (Creek)', '#Milk', '#Anaerobic digestor', '#Catheter', '#Defined media', '#Skin, Nail, Hair', '#Torso', '#Liver', '#Medical practice', '#Large intestine', '#Pleural fluid', '#Heart', '#Trachea', '#Engineered product', '#Abdomen']	['mesophilic']	['aerobe', 'microaerophile', 'anaerobe', 'facultative aerobe']	TRUE
83334	562	GCF_013167735.1	Proteobacteria	Gammaproteobacteria	Enterobacterales	Enterobacteriaceae	Escherichia	Escherichia coli	F6667	Species	['#Infection', '#Host', '#Host Body Product', '#Host Body-Site', '#Engineered', '#Environmental', '#Condition']	['#Human', '#Patient', '#Gastrointestinal tract', '#Disease', '#Fluids', '#Urogenital tract', '#Birds', '#Inflammation', '#Medical environment', '#Mammals', '#Aquatic', '#Food production', '#Other', '#Oral cavity and airways', '#Industrial', '#Organ', '#Laboratory', '#Waste', '#Juvenile', '#Microbial', '#Medical device', '#Plant', '#Anoxic (anaerobic)', '#Biodegradation', '#Fishes', '#Oral cavity and Airways']	['#Feces (Stool)', '#Urine', '#Specimen', '#Clinic', '#Chicken', '#Meningitis', '#Female', '#Blood', '#Child', '#Male', '#Suidae (Pig,Swine)', '#Marine', '#Wound', '#Meat', '#Lung', '#Swab', '#Kidney', '#Vagina', '#Muridae (Mouse/Rat)', '#Pond (small)', '#Airways', '#Freshwater', '#Canidae (Dog)', '#Surface water', '#Dairy product', '#Equidae (Horse)', '#Bovinae (Cow, Cattle)', '#Bacteria', '#Blood culture', '#Abscess', '#Sputum', '#Wastewater', '#Aspirate', '#Leaf (Phyllosphere)', '#Food', '#Beverage', '#Small intestine', '#Sewage sludge', '#Primates', '#Cerebrospinal fluid', '#Lake (large)', '#River (Creek)', '#Milk', '#Anaerobic digestor', '#Catheter', '#Defined media', '#Skin, Nail, Hair', '#Torso', '#Liver', '#Medical practice', '#Large intestine', '#Pleural fluid', '#Heart', '#Trachea', '#Engineered product', '#Abdomen']	['mesophilic']	['aerobe', 'microaerophile', 'anaerobe', 'facultative aerobe']	TRUE
83334	562	GCF_013167755.1	Proteobacteria	Gammaproteobacteria	Enterobacterales	Enterobacteriaceae	Escherichia	Escherichia coli	F6321	Species	['#Infection', '#Host', '#Host Body Product', '#Host Body-Site', '#Engineered', '#Environmental', '#Condition']	['#Human', '#Patient', '#Gastrointestinal tract', '#Disease', '#Fluids', '#Urogenital tract', '#Birds', '#Inflammation', '#Medical environment', '#Mammals', '#Aquatic', '#Food production', '#Other', '#Oral cavity and airways', '#Industrial', '#Organ', '#Laboratory', '#Waste', '#Juvenile', '#Microbial', '#Medical device', '#Plant', '#Anoxic (anaerobic)', '#Biodegradation', '#Fishes', '#Oral cavity and Airways']	['#Feces (Stool)', '#Urine', '#Specimen', '#Clinic', '#Chicken', '#Meningitis', '#Female', '#Blood', '#Child', '#Male', '#Suidae (Pig,Swine)', '#Marine', '#Wound', '#Meat', '#Lung', '#Swab', '#Kidney', '#Vagina', '#Muridae (Mouse/Rat)', '#Pond (small)', '#Airways', '#Freshwater', '#Canidae (Dog)', '#Surface water', '#Dairy product', '#Equidae (Horse)', '#Bovinae (Cow, Cattle)', '#Bacteria', '#Blood culture', '#Abscess', '#Sputum', '#Wastewater', '#Aspirate', '#Leaf (Phyllosphere)', '#Food', '#Beverage', '#Small intestine', '#Sewage sludge', '#Primates', '#Cerebrospinal fluid', '#Lake (large)', '#River (Creek)', '#Milk', '#Anaerobic digestor', '#Catheter', '#Defined media', '#Skin, Nail, Hair', '#Torso', '#Liver', '#Medical practice', '#Large intestine', '#Pleural fluid', '#Heart', '#Trachea', '#Engineered product', '#Abdomen']	['mesophilic']	['aerobe', 'microaerophile', 'anaerobe', 'facultative aerobe']	TRUE
83334	562	GCF_013167775.1	Proteobacteria	Gammaproteobacteria	Enterobacterales	Enterobacteriaceae	Escherichia	Escherichia coli	F6294	Species	['#Infection', '#Host', '#Host Body Product', '#Host Body-Site', '#Engineered', '#Environmental', '#Condition']	['#Human', '#Patient', '#Gastrointestinal tract', '#Disease', '#Fluids', '#Urogenital tract', '#Birds', '#Inflammation', '#Medical environment', '#Mammals', '#Aquatic', '#Food production', '#Other', '#Oral cavity and airways', '#Industrial', '#Organ', '#Laboratory', '#Waste', '#Juvenile', '#Microbial', '#Medical device', '#Plant', '#Anoxic (anaerobic)', '#Biodegradation', '#Fishes', '#Oral cavity and Airways']	['#Feces (Stool)', '#Urine', '#Specimen', '#Clinic', '#Chicken', '#Meningitis', '#Female', '#Blood', '#Child', '#Male', '#Suidae (Pig,Swine)', '#Marine', '#Wound', '#Meat', '#Lung', '#Swab', '#Kidney', '#Vagina', '#Muridae (Mouse/Rat)', '#Pond (small)', '#Airways', '#Freshwater', '#Canidae (Dog)', '#Surface water', '#Dairy product', '#Equidae (Horse)', '#Bovinae (Cow, Cattle)', '#Bacteria', '#Blood culture', '#Abscess', '#Sputum', '#Wastewater', '#Aspirate', '#Leaf (Phyllosphere)', '#Food', '#Beverage', '#Small intestine', '#Sewage sludge', '#Primates', '#Cerebrospinal fluid', '#Lake (large)', '#River (Creek)', '#Milk', '#Anaerobic digestor', '#Catheter', '#Defined media', '#Skin, Nail, Hair', '#Torso', '#Liver', '#Medical practice', '#Large intestine', '#Pleural fluid', '#Heart', '#Trachea', '#Engineered product', '#Abdomen']	['mesophilic']	['aerobe', 'microaerophile', 'anaerobe', 'facultative aerobe']	TRUE
83334	562	GCF_013167795.1	Proteobacteria	Gammaproteobacteria	Enterobacterales	Enterobacteriaceae	Escherichia	Escherichia coli	F3113	Species	['#Infection', '#Host', '#Host Body Product', '#Host Body-Site', '#Engineered', '#Environmental', '#Condition']	['#Human', '#Patient', '#Gastrointestinal tract', '#Disease', '#Fluids', '#Urogenital tract', '#Birds', '#Inflammation', '#Medical environment', '#Mammals', '#Aquatic', '#Food production', '#Other', '#Oral cavity and airways', '#Industrial', '#Organ', '#Laboratory', '#Waste', '#Juvenile', '#Microbial', '#Medical device', '#Plant', '#Anoxic (anaerobic)', '#Biodegradation', '#Fishes', '#Oral cavity and Airways']	['#Feces (Stool)', '#Urine', '#Specimen', '#Clinic', '#Chicken', '#Meningitis', '#Female', '#Blood', '#Child', '#Male', '#Suidae (Pig,Swine)', '#Marine', '#Wound', '#Meat', '#Lung', '#Swab', '#Kidney', '#Vagina', '#Muridae (Mouse/Rat)', '#Pond (small)', '#Airways', '#Freshwater', '#Canidae (Dog)', '#Surface water', '#Dairy product', '#Equidae (Horse)', '#Bovinae (Cow, Cattle)', '#Bacteria', '#Blood culture', '#Abscess', '#Sputum', '#Wastewater', '#Aspirate', '#Leaf (Phyllosphere)', '#Food', '#Beverage', '#Small intestine', '#Sewage sludge', '#Primates', '#Cerebrospinal fluid', '#Lake (large)', '#River (Creek)', '#Milk', '#Anaerobic digestor', '#Catheter', '#Defined media', '#Skin, Nail, Hair', '#Torso', '#Liver', '#Medical practice', '#Large intestine', '#Pleural fluid', '#Heart', '#Trachea', '#Engineered product', '#Abdomen']	['mesophilic']	['aerobe', 'microaerophile', 'anaerobe', 'facultative aerobe']	TRUE
83334	562	GCF_013167815.1	Proteobacteria	Gammaproteobacteria	Enterobacterales	Enterobacteriaceae	Escherichia	Escherichia coli	F1273	Species	['#Infection', '#Host', '#Host Body Product', '#Host Body-Site', '#Engineered', '#Environmental', '#Condition']	['#Human', '#Patient', '#Gastrointestinal tract', '#Disease', '#Fluids', '#Urogenital tract', '#Birds', '#Inflammation', '#Medical environment', '#Mammals', '#Aquatic', '#Food production', '#Other', '#Oral cavity and airways', '#Industrial', '#Organ', '#Laboratory', '#Waste', '#Juvenile', '#Microbial', '#Medical device', '#Plant', '#Anoxic (anaerobic)', '#Biodegradation', '#Fishes', '#Oral cavity and Airways']	['#Feces (Stool)', '#Urine', '#Specimen', '#Clinic', '#Chicken', '#Meningitis', '#Female', '#Blood', '#Child', '#Male', '#Suidae (Pig,Swine)', '#Marine', '#Wound', '#Meat', '#Lung', '#Swab', '#Kidney', '#Vagina', '#Muridae (Mouse/Rat)', '#Pond (small)', '#Airways', '#Freshwater', '#Canidae (Dog)', '#Surface water', '#Dairy product', '#Equidae (Horse)', '#Bovinae (Cow, Cattle)', '#Bacteria', '#Blood culture', '#Abscess', '#Sputum', '#Wastewater', '#Aspirate', '#Leaf (Phyllosphere)', '#Food', '#Beverage', '#Small intestine', '#Sewage sludge', '#Primates', '#Cerebrospinal fluid', '#Lake (large)', '#River (Creek)', '#Milk', '#Anaerobic digestor', '#Catheter', '#Defined media', '#Skin, Nail, Hair', '#Torso', '#Liver', '#Medical practice', '#Large intestine', '#Pleural fluid', '#Heart', '#Trachea', '#Engineered product', '#Abdomen']	['mesophilic']	['aerobe', 'microaerophile', 'anaerobe', 'facultative aerobe']	TRUE
83334	562	GCF_013167875.1	Proteobacteria	Gammaproteobacteria	Enterobacterales	Enterobacteriaceae	Escherichia	Escherichia coli	E32511	Species	['#Infection', '#Host', '#Host Body Product', '#Host Body-Site', '#Engineered', '#Environmental', '#Condition']	['#Human', '#Patient', '#Gastrointestinal tract', '#Disease', '#Fluids', '#Urogenital tract', '#Birds', '#Inflammation', '#Medical environment', '#Mammals', '#Aquatic', '#Food production', '#Other', '#Oral cavity and airways', '#Industrial', '#Organ', '#Laboratory', '#Waste', '#Juvenile', '#Microbial', '#Medical device', '#Plant', '#Anoxic (anaerobic)', '#Biodegradation', '#Fishes', '#Oral cavity and Airways']	['#Feces (Stool)', '#Urine', '#Specimen', '#Clinic', '#Chicken', '#Meningitis', '#Female', '#Blood', '#Child', '#Male', '#Suidae (Pig,Swine)', '#Marine', '#Wound', '#Meat', '#Lung', '#Swab', '#Kidney', '#Vagina', '#Muridae (Mouse/Rat)', '#Pond (small)', '#Airways', '#Freshwater', '#Canidae (Dog)', '#Surface water', '#Dairy product', '#Equidae (Horse)', '#Bovinae (Cow, Cattle)', '#Bacteria', '#Blood culture', '#Abscess', '#Sputum', '#Wastewater', '#Aspirate', '#Leaf (Phyllosphere)', '#Food', '#Beverage', '#Small intestine', '#Sewage sludge', '#Primates', '#Cerebrospinal fluid', '#Lake (large)', '#River (Creek)', '#Milk', '#Anaerobic digestor', '#Catheter', '#Defined media', '#Skin, Nail, Hair', '#Torso', '#Liver', '#Medical practice', '#Large intestine', '#Pleural fluid', '#Heart', '#Trachea', '#Engineered product', '#Abdomen']	['mesophilic']	['aerobe', 'microaerophile', 'anaerobe', 'facultative aerobe']	TRUE
83334	562	GCF_013167935.1	Proteobacteria	Gammaproteobacteria	Enterobacterales	Enterobacteriaceae	Escherichia	Escherichia coli	DEC5E	Species	['#Infection', '#Host', '#Host Body Product', '#Host Body-Site', '#Engineered', '#Environmental', '#Condition']	['#Human', '#Patient', '#Gastrointestinal tract', '#Disease', '#Fluids', '#Urogenital tract', '#Birds', '#Inflammation', '#Medical environment', '#Mammals', '#Aquatic', '#Food production', '#Other', '#Oral cavity and airways', '#Industrial', '#Organ', '#Laboratory', '#Waste', '#Juvenile', '#Microbial', '#Medical device', '#Plant', '#Anoxic (anaerobic)', '#Biodegradation', '#Fishes', '#Oral cavity and Airways']	['#Feces (Stool)', '#Urine', '#Specimen', '#Clinic', '#Chicken', '#Meningitis', '#Female', '#Blood', '#Child', '#Male', '#Suidae (Pig,Swine)', '#Marine', '#Wound', '#Meat', '#Lung', '#Swab', '#Kidney', '#Vagina', '#Muridae (Mouse/Rat)', '#Pond (small)', '#Airways', '#Freshwater', '#Canidae (Dog)', '#Surface water', '#Dairy product', '#Equidae (Horse)', '#Bovinae (Cow, Cattle)', '#Bacteria', '#Blood culture', '#Abscess', '#Sputum', '#Wastewater', '#Aspirate', '#Leaf (Phyllosphere)', '#Food', '#Beverage', '#Small intestine', '#Sewage sludge', '#Primates', '#Cerebrospinal fluid', '#Lake (large)', '#River (Creek)', '#Milk', '#Anaerobic digestor', '#Catheter', '#Defined media', '#Skin, Nail, Hair', '#Torso', '#Liver', '#Medical practice', '#Large intestine', '#Pleural fluid', '#Heart', '#Trachea', '#Engineered product', '#Abdomen']	['mesophilic']	['aerobe', 'microaerophile', 'anaerobe', 'facultative aerobe']	TRUE
83334	562	GCF_013167975.1	Proteobacteria	Gammaproteobacteria	Enterobacterales	Enterobacteriaceae	Escherichia	Escherichia coli	DEC5D	Species	['#Infection', '#Host', '#Host Body Product', '#Host Body-Site', '#Engineered', '#Environmental', '#Condition']	['#Human', '#Patient', '#Gastrointestinal tract', '#Disease', '#Fluids', '#Urogenital tract', '#Birds', '#Inflammation', '#Medical environment', '#Mammals', '#Aquatic', '#Food production', '#Other', '#Oral cavity and airways', '#Industrial', '#Organ', '#Laboratory', '#Waste', '#Juvenile', '#Microbial', '#Medical device', '#Plant', '#Anoxic (anaerobic)', '#Biodegradation', '#Fishes', '#Oral cavity and Airways']	['#Feces (Stool)', '#Urine', '#Specimen', '#Clinic', '#Chicken', '#Meningitis', '#Female', '#Blood', '#Child', '#Male', '#Suidae (Pig,Swine)', '#Marine', '#Wound', '#Meat', '#Lung', '#Swab', '#Kidney', '#Vagina', '#Muridae (Mouse/Rat)', '#Pond (small)', '#Airways', '#Freshwater', '#Canidae (Dog)', '#Surface water', '#Dairy product', '#Equidae (Horse)', '#Bovinae (Cow, Cattle)', '#Bacteria', '#Blood culture', '#Abscess', '#Sputum', '#Wastewater', '#Aspirate', '#Leaf (Phyllosphere)', '#Food', '#Beverage', '#Small intestine', '#Sewage sludge', '#Primates', '#Cerebrospinal fluid', '#Lake (large)', '#River (Creek)', '#Milk', '#Anaerobic digestor', '#Catheter', '#Defined media', '#Skin, Nail, Hair', '#Torso', '#Liver', '#Medical practice', '#Large intestine', '#Pleural fluid', '#Heart', '#Trachea', '#Engineered product', '#Abdomen']	['mesophilic']	['aerobe', 'microaerophile', 'anaerobe', 'facultative aerobe']	TRUE
83334	562	GCF_013167995.1	Proteobacteria	Gammaproteobacteria	Enterobacterales	Enterobacteriaceae	Escherichia	Escherichia coli	DEC5B	Species	['#Infection', '#Host', '#Host Body Product', '#Host Body-Site', '#Engineered', '#Environmental', '#Condition']	['#Human', '#Patient', '#Gastrointestinal tract', '#Disease', '#Fluids', '#Urogenital tract', '#Birds', '#Inflammation', '#Medical environment', '#Mammals', '#Aquatic', '#Food production', '#Other', '#Oral cavity and airways', '#Industrial', '#Organ', '#Laboratory', '#Waste', '#Juvenile', '#Microbial', '#Medical device', '#Plant', '#Anoxic (anaerobic)', '#Biodegradation', '#Fishes', '#Oral cavity and Airways']	['#Feces (Stool)', '#Urine', '#Specimen', '#Clinic', '#Chicken', '#Meningitis', '#Female', '#Blood', '#Child', '#Male', '#Suidae (Pig,Swine)', '#Marine', '#Wound', '#Meat', '#Lung', '#Swab', '#Kidney', '#Vagina', '#Muridae (Mouse/Rat)', '#Pond (small)', '#Airways', '#Freshwater', '#Canidae (Dog)', '#Surface water', '#Dairy product', '#Equidae (Horse)', '#Bovinae (Cow, Cattle)', '#Bacteria', '#Blood culture', '#Abscess', '#Sputum', '#Wastewater', '#Aspirate', '#Leaf (Phyllosphere)', '#Food', '#Beverage', '#Small intestine', '#Sewage sludge', '#Primates', '#Cerebrospinal fluid', '#Lake (large)', '#River (Creek)', '#Milk', '#Anaerobic digestor', '#Catheter', '#Defined media', '#Skin, Nail, Hair', '#Torso', '#Liver', '#Medical practice', '#Large intestine', '#Pleural fluid', '#Heart', '#Trachea', '#Engineered product', '#Abdomen']	['mesophilic']	['aerobe', 'microaerophile', 'anaerobe', 'facultative aerobe']	TRUE
83334	562	GCF_013168015.1	Proteobacteria	Gammaproteobacteria	Enterobacterales	Enterobacteriaceae	Escherichia	Escherichia coli	DEC5A	Species	['#Infection', '#Host', '#Host Body Product', '#Host Body-Site', '#Engineered', '#Environmental', '#Condition']	['#Human', '#Patient', '#Gastrointestinal tract', '#Disease', '#Fluids', '#Urogenital tract', '#Birds', '#Inflammation', '#Medical environment', '#Mammals', '#Aquatic', '#Food production', '#Other', '#Oral cavity and airways', '#Industrial', '#Organ', '#Laboratory', '#Waste', '#Juvenile', '#Microbial', '#Medical device', '#Plant', '#Anoxic (anaerobic)', '#Biodegradation', '#Fishes', '#Oral cavity and Airways']	['#Feces (Stool)', '#Urine', '#Specimen', '#Clinic', '#Chicken', '#Meningitis', '#Female', '#Blood', '#Child', '#Male', '#Suidae (Pig,Swine)', '#Marine', '#Wound', '#Meat', '#Lung', '#Swab', '#Kidney', '#Vagina', '#Muridae (Mouse/Rat)', '#Pond (small)', '#Airways', '#Freshwater', '#Canidae (Dog)', '#Surface water', '#Dairy product', '#Equidae (Horse)', '#Bovinae (Cow, Cattle)', '#Bacteria', '#Blood culture', '#Abscess', '#Sputum', '#Wastewater', '#Aspirate', '#Leaf (Phyllosphere)', '#Food', '#Beverage', '#Small intestine', '#Sewage sludge', '#Primates', '#Cerebrospinal fluid', '#Lake (large)', '#River (Creek)', '#Milk', '#Anaerobic digestor', '#Catheter', '#Defined media', '#Skin, Nail, Hair', '#Torso', '#Liver', '#Medical practice', '#Large intestine', '#Pleural fluid', '#Heart', '#Trachea', '#Engineered product', '#Abdomen']	['mesophilic']	['aerobe', 'microaerophile', 'anaerobe', 'facultative aerobe']	TRUE
83334	562	GCF_013168035.1	Proteobacteria	Gammaproteobacteria	Enterobacterales	Enterobacteriaceae	Escherichia	Escherichia coli	DEC4E	Species	['#Infection', '#Host', '#Host Body Product', '#Host Body-Site', '#Engineered', '#Environmental', '#Condition']	['#Human', '#Patient', '#Gastrointestinal tract', '#Disease', '#Fluids', '#Urogenital tract', '#Birds', '#Inflammation', '#Medical environment', '#Mammals', '#Aquatic', '#Food production', '#Other', '#Oral cavity and airways', '#Industrial', '#Organ', '#Laboratory', '#Waste', '#Juvenile', '#Microbial', '#Medical device', '#Plant', '#Anoxic (anaerobic)', '#Biodegradation', '#Fishes', '#Oral cavity and Airways']	['#Feces (Stool)', '#Urine', '#Specimen', '#Clinic', '#Chicken', '#Meningitis', '#Female', '#Blood', '#Child', '#Male', '#Suidae (Pig,Swine)', '#Marine', '#Wound', '#Meat', '#Lung', '#Swab', '#Kidney', '#Vagina', '#Muridae (Mouse/Rat)', '#Pond (small)', '#Airways', '#Freshwater', '#Canidae (Dog)', '#Surface water', '#Dairy product', '#Equidae (Horse)', '#Bovinae (Cow, Cattle)', '#Bacteria', '#Blood culture', '#Abscess', '#Sputum', '#Wastewater', '#Aspirate', '#Leaf (Phyllosphere)', '#Food', '#Beverage', '#Small intestine', '#Sewage sludge', '#Primates', '#Cerebrospinal fluid', '#Lake (large)', '#River (Creek)', '#Milk', '#Anaerobic digestor', '#Catheter', '#Defined media', '#Skin, Nail, Hair', '#Torso', '#Liver', '#Medical practice', '#Large intestine', '#Pleural fluid', '#Heart', '#Trachea', '#Engineered product', '#Abdomen']	['mesophilic']	['aerobe', 'microaerophile', 'anaerobe', 'facultative aerobe']	TRUE
83334	562	GCF_013168055.1	Proteobacteria	Gammaproteobacteria	Enterobacterales	Enterobacteriaceae	Escherichia	Escherichia coli	BB24-1	Species	['#Infection', '#Host', '#Host Body Product', '#Host Body-Site', '#Engineered', '#Environmental', '#Condition']	['#Human', '#Patient', '#Gastrointestinal tract', '#Disease', '#Fluids', '#Urogenital tract', '#Birds', '#Inflammation', '#Medical environment', '#Mammals', '#Aquatic', '#Food production', '#Other', '#Oral cavity and airways', '#Industrial', '#Organ', '#Laboratory', '#Waste', '#Juvenile', '#Microbial', '#Medical device', '#Plant', '#Anoxic (anaerobic)', '#Biodegradation', '#Fishes', '#Oral cavity and Airways']	['#Feces (Stool)', '#Urine', '#Specimen', '#Clinic', '#Chicken', '#Meningitis', '#Female', '#Blood', '#Child', '#Male', '#Suidae (Pig,Swine)', '#Marine', '#Wound', '#Meat', '#Lung', '#Swab', '#Kidney', '#Vagina', '#Muridae (Mouse/Rat)', '#Pond (small)', '#Airways', '#Freshwater', '#Canidae (Dog)', '#Surface water', '#Dairy product', '#Equidae (Horse)', '#Bovinae (Cow, Cattle)', '#Bacteria', '#Blood culture', '#Abscess', '#Sputum', '#Wastewater', '#Aspirate', '#Leaf (Phyllosphere)', '#Food', '#Beverage', '#Small intestine', '#Sewage sludge', '#Primates', '#Cerebrospinal fluid', '#Lake (large)', '#River (Creek)', '#Milk', '#Anaerobic digestor', '#Catheter', '#Defined media', '#Skin, Nail, Hair', '#Torso', '#Liver', '#Medical practice', '#Large intestine', '#Pleural fluid', '#Heart', '#Trachea', '#Engineered product', '#Abdomen']	['mesophilic']	['aerobe', 'microaerophile', 'anaerobe', 'facultative aerobe']	TRUE
83334	562	GCF_013168075.1	Proteobacteria	Gammaproteobacteria	Enterobacterales	Enterobacteriaceae	Escherichia	Escherichia coli	ATCC 35150	Species	['#Infection', '#Host', '#Host Body Product', '#Host Body-Site', '#Engineered', '#Environmental', '#Condition']	['#Human', '#Patient', '#Gastrointestinal tract', '#Disease', '#Fluids', '#Urogenital tract', '#Birds', '#Inflammation', '#Medical environment', '#Mammals', '#Aquatic', '#Food production', '#Other', '#Oral cavity and airways', '#Industrial', '#Organ', '#Laboratory', '#Waste', '#Juvenile', '#Microbial', '#Medical device', '#Plant', '#Anoxic (anaerobic)', '#Biodegradation', '#Fishes', '#Oral cavity and Airways']	['#Feces (Stool)', '#Urine', '#Specimen', '#Clinic', '#Chicken', '#Meningitis', '#Female', '#Blood', '#Child', '#Male', '#Suidae (Pig,Swine)', '#Marine', '#Wound', '#Meat', '#Lung', '#Swab', '#Kidney', '#Vagina', '#Muridae (Mouse/Rat)', '#Pond (small)', '#Airways', '#Freshwater', '#Canidae (Dog)', '#Surface water', '#Dairy product', '#Equidae (Horse)', '#Bovinae (Cow, Cattle)', '#Bacteria', '#Blood culture', '#Abscess', '#Sputum', '#Wastewater', '#Aspirate', '#Leaf (Phyllosphere)', '#Food', '#Beverage', '#Small intestine', '#Sewage sludge', '#Primates', '#Cerebrospinal fluid', '#Lake (large)', '#River (Creek)', '#Milk', '#Anaerobic digestor', '#Catheter', '#Defined media', '#Skin, Nail, Hair', '#Torso', '#Liver', '#Medical practice', '#Large intestine', '#Pleural fluid', '#Heart', '#Trachea', '#Engineered product', '#Abdomen']	['mesophilic']	['aerobe', 'microaerophile', 'anaerobe', 'facultative aerobe']	TRUE
83334	562	GCF_013168095.1	Proteobacteria	Gammaproteobacteria	Enterobacterales	Enterobacteriaceae	Escherichia	Escherichia coli	86-24	Species	['#Infection', '#Host', '#Host Body Product', '#Host Body-Site', '#Engineered', '#Environmental', '#Condition']	['#Human', '#Patient', '#Gastrointestinal tract', '#Disease', '#Fluids', '#Urogenital tract', '#Birds', '#Inflammation', '#Medical environment', '#Mammals', '#Aquatic', '#Food production', '#Other', '#Oral cavity and airways', '#Industrial', '#Organ', '#Laboratory', '#Waste', '#Juvenile', '#Microbial', '#Medical device', '#Plant', '#Anoxic (anaerobic)', '#Biodegradation', '#Fishes', '#Oral cavity and Airways']	['#Feces (Stool)', '#Urine', '#Specimen', '#Clinic', '#Chicken', '#Meningitis', '#Female', '#Blood', '#Child', '#Male', '#Suidae (Pig,Swine)', '#Marine', '#Wound', '#Meat', '#Lung', '#Swab', '#Kidney', '#Vagina', '#Muridae (Mouse/Rat)', '#Pond (small)', '#Airways', '#Freshwater', '#Canidae (Dog)', '#Surface water', '#Dairy product', '#Equidae (Horse)', '#Bovinae (Cow, Cattle)', '#Bacteria', '#Blood culture', '#Abscess', '#Sputum', '#Wastewater', '#Aspirate', '#Leaf (Phyllosphere)', '#Food', '#Beverage', '#Small intestine', '#Sewage sludge', '#Primates', '#Cerebrospinal fluid', '#Lake (large)', '#River (Creek)', '#Milk', '#Anaerobic digestor', '#Catheter', '#Defined media', '#Skin, Nail, Hair', '#Torso', '#Liver', '#Medical practice', '#Large intestine', '#Pleural fluid', '#Heart', '#Trachea', '#Engineered product', '#Abdomen']	['mesophilic']	['aerobe', 'microaerophile', 'anaerobe', 'facultative aerobe']	TRUE
83334	562	GCF_013168115.1	Proteobacteria	Gammaproteobacteria	Enterobacterales	Enterobacteriaceae	Escherichia	Escherichia coli	493/89	Species	['#Infection', '#Host', '#Host Body Product', '#Host Body-Site', '#Engineered', '#Environmental', '#Condition']	['#Human', '#Patient', '#Gastrointestinal tract', '#Disease', '#Fluids', '#Urogenital tract', '#Birds', '#Inflammation', '#Medical environment', '#Mammals', '#Aquatic', '#Food production', '#Other', '#Oral cavity and airways', '#Industrial', '#Organ', '#Laboratory', '#Waste', '#Juvenile', '#Microbial', '#Medical device', '#Plant', '#Anoxic (anaerobic)', '#Biodegradation', '#Fishes', '#Oral cavity and Airways']	['#Feces (Stool)', '#Urine', '#Specimen', '#Clinic', '#Chicken', '#Meningitis', '#Female', '#Blood', '#Child', '#Male', '#Suidae (Pig,Swine)', '#Marine', '#Wound', '#Meat', '#Lung', '#Swab', '#Kidney', '#Vagina', '#Muridae (Mouse/Rat)', '#Pond (small)', '#Airways', '#Freshwater', '#Canidae (Dog)', '#Surface water', '#Dairy product', '#Equidae (Horse)', '#Bovinae (Cow, Cattle)', '#Bacteria', '#Blood culture', '#Abscess', '#Sputum', '#Wastewater', '#Aspirate', '#Leaf (Phyllosphere)', '#Food', '#Beverage', '#Small intestine', '#Sewage sludge', '#Primates', '#Cerebrospinal fluid', '#Lake (large)', '#River (Creek)', '#Milk', '#Anaerobic digestor', '#Catheter', '#Defined media', '#Skin, Nail, Hair', '#Torso', '#Liver', '#Medical practice', '#Large intestine', '#Pleural fluid', '#Heart', '#Trachea', '#Engineered product', '#Abdomen']	['mesophilic']	['aerobe', 'microaerophile', 'anaerobe', 'facultative aerobe']	TRUE
83334	562	GCF_013168135.1	Proteobacteria	Gammaproteobacteria	Enterobacterales	Enterobacteriaceae	Escherichia	Escherichia coli	17B6-2	Species	['#Infection', '#Host', '#Host Body Product', '#Host Body-Site', '#Engineered', '#Environmental', '#Condition']	['#Human', '#Patient', '#Gastrointestinal tract', '#Disease', '#Fluids', '#Urogenital tract', '#Birds', '#Inflammation', '#Medical environment', '#Mammals', '#Aquatic', '#Food production', '#Other', '#Oral cavity and airways', '#Industrial', '#Organ', '#Laboratory', '#Waste', '#Juvenile', '#Microbial', '#Medical device', '#Plant', '#Anoxic (anaerobic)', '#Biodegradation', '#Fishes', '#Oral cavity and Airways']	['#Feces (Stool)', '#Urine', '#Specimen', '#Clinic', '#Chicken', '#Meningitis', '#Female', '#Blood', '#Child', '#Male', '#Suidae (Pig,Swine)', '#Marine', '#Wound', '#Meat', '#Lung', '#Swab', '#Kidney', '#Vagina', '#Muridae (Mouse/Rat)', '#Pond (small)', '#Airways', '#Freshwater', '#Canidae (Dog)', '#Surface water', '#Dairy product', '#Equidae (Horse)', '#Bovinae (Cow, Cattle)', '#Bacteria', '#Blood culture', '#Abscess', '#Sputum', '#Wastewater', '#Aspirate', '#Leaf (Phyllosphere)', '#Food', '#Beverage', '#Small intestine', '#Sewage sludge', '#Primates', '#Cerebrospinal fluid', '#Lake (large)', '#River (Creek)', '#Milk', '#Anaerobic digestor', '#Catheter', '#Defined media', '#Skin, Nail, Hair', '#Torso', '#Liver', '#Medical practice', '#Large intestine', '#Pleural fluid', '#Heart', '#Trachea', '#Engineered product', '#Abdomen']	['mesophilic']	['aerobe', 'microaerophile', 'anaerobe', 'facultative aerobe']	TRUE
83334	562	GCF_013168155.1	Proteobacteria	Gammaproteobacteria	Enterobacterales	Enterobacteriaceae	Escherichia	Escherichia coli	2003-05-01	Species	['#Infection', '#Host', '#Host Body Product', '#Host Body-Site', '#Engineered', '#Environmental', '#Condition']	['#Human', '#Patient', '#Gastrointestinal tract', '#Disease', '#Fluids', '#Urogenital tract', '#Birds', '#Inflammation', '#Medical environment', '#Mammals', '#Aquatic', '#Food production', '#Other', '#Oral cavity and airways', '#Industrial', '#Organ', '#Laboratory', '#Waste', '#Juvenile', '#Microbial', '#Medical device', '#Plant', '#Anoxic (anaerobic)', '#Biodegradation', '#Fishes', '#Oral cavity and Airways']	['#Feces (Stool)', '#Urine', '#Specimen', '#Clinic', '#Chicken', '#Meningitis', '#Female', '#Blood', '#Child', '#Male', '#Suidae (Pig,Swine)', '#Marine', '#Wound', '#Meat', '#Lung', '#Swab', '#Kidney', '#Vagina', '#Muridae (Mouse/Rat)', '#Pond (small)', '#Airways', '#Freshwater', '#Canidae (Dog)', '#Surface water', '#Dairy product', '#Equidae (Horse)', '#Bovinae (Cow, Cattle)', '#Bacteria', '#Blood culture', '#Abscess', '#Sputum', '#Wastewater', '#Aspirate', '#Leaf (Phyllosphere)', '#Food', '#Beverage', '#Small intestine', '#Sewage sludge', '#Primates', '#Cerebrospinal fluid', '#Lake (large)', '#River (Creek)', '#Milk', '#Anaerobic digestor', '#Catheter', '#Defined media', '#Skin, Nail, Hair', '#Torso', '#Liver', '#Medical practice', '#Large intestine', '#Pleural fluid', '#Heart', '#Trachea', '#Engineered product', '#Abdomen']	['mesophilic']	['aerobe', 'microaerophile', 'anaerobe', 'facultative aerobe']	TRUE
83334	562	GCF_013168175.1	Proteobacteria	Gammaproteobacteria	Enterobacterales	Enterobacteriaceae	Escherichia	Escherichia coli	2002-06-02	Species	['#Infection', '#Host', '#Host Body Product', '#Host Body-Site', '#Engineered', '#Environmental', '#Condition']	['#Human', '#Patient', '#Gastrointestinal tract', '#Disease', '#Fluids', '#Urogenital tract', '#Birds', '#Inflammation', '#Medical environment', '#Mammals', '#Aquatic', '#Food production', '#Other', '#Oral cavity and airways', '#Industrial', '#Organ', '#Laboratory', '#Waste', '#Juvenile', '#Microbial', '#Medical device', '#Plant', '#Anoxic (anaerobic)', '#Biodegradation', '#Fishes', '#Oral cavity and Airways']	['#Feces (Stool)', '#Urine', '#Specimen', '#Clinic', '#Chicken', '#Meningitis', '#Female', '#Blood', '#Child', '#Male', '#Suidae (Pig,Swine)', '#Marine', '#Wound', '#Meat', '#Lung', '#Swab', '#Kidney', '#Vagina', '#Muridae (Mouse/Rat)', '#Pond (small)', '#Airways', '#Freshwater', '#Canidae (Dog)', '#Surface water', '#Dairy product', '#Equidae (Horse)', '#Bovinae (Cow, Cattle)', '#Bacteria', '#Blood culture', '#Abscess', '#Sputum', '#Wastewater', '#Aspirate', '#Leaf (Phyllosphere)', '#Food', '#Beverage', '#Small intestine', '#Sewage sludge', '#Primates', '#Cerebrospinal fluid', '#Lake (large)', '#River (Creek)', '#Milk', '#Anaerobic digestor', '#Catheter', '#Defined media', '#Skin, Nail, Hair', '#Torso', '#Liver', '#Medical practice', '#Large intestine', '#Pleural fluid', '#Heart', '#Trachea', '#Engineered product', '#Abdomen']	['mesophilic']	['aerobe', 'microaerophile', 'anaerobe', 'facultative aerobe']	TRUE
83334	562	GCF_013168195.1	Proteobacteria	Gammaproteobacteria	Enterobacterales	Enterobacteriaceae	Escherichia	Escherichia coli	7636	Species	['#Infection', '#Host', '#Host Body Product', '#Host Body-Site', '#Engineered', '#Environmental', '#Condition']	['#Human', '#Patient', '#Gastrointestinal tract', '#Disease', '#Fluids', '#Urogenital tract', '#Birds', '#Inflammation', '#Medical environment', '#Mammals', '#Aquatic', '#Food production', '#Other', '#Oral cavity and airways', '#Industrial', '#Organ', '#Laboratory', '#Waste', '#Juvenile', '#Microbial', '#Medical device', '#Plant', '#Anoxic (anaerobic)', '#Biodegradation', '#Fishes', '#Oral cavity and Airways']	['#Feces (Stool)', '#Urine', '#Specimen', '#Clinic', '#Chicken', '#Meningitis', '#Female', '#Blood', '#Child', '#Male', '#Suidae (Pig,Swine)', '#Marine', '#Wound', '#Meat', '#Lung', '#Swab', '#Kidney', '#Vagina', '#Muridae (Mouse/Rat)', '#Pond (small)', '#Airways', '#Freshwater', '#Canidae (Dog)', '#Surface water', '#Dairy product', '#Equidae (Horse)', '#Bovinae (Cow, Cattle)', '#Bacteria', '#Blood culture', '#Abscess', '#Sputum', '#Wastewater', '#Aspirate', '#Leaf (Phyllosphere)', '#Food', '#Beverage', '#Small intestine', '#Sewage sludge', '#Primates', '#Cerebrospinal fluid', '#Lake (large)', '#River (Creek)', '#Milk', '#Anaerobic digestor', '#Catheter', '#Defined media', '#Skin, Nail, Hair', '#Torso', '#Liver', '#Medical practice', '#Large intestine', '#Pleural fluid', '#Heart', '#Trachea', '#Engineered product', '#Abdomen']	['mesophilic']	['aerobe', 'microaerophile', 'anaerobe', 'facultative aerobe']	TRUE
83334	562	GCF_013168215.1	Proteobacteria	Gammaproteobacteria	Enterobacterales	Enterobacteriaceae	Escherichia	Escherichia coli	7409	Species	['#Infection', '#Host', '#Host Body Product', '#Host Body-Site', '#Engineered', '#Environmental', '#Condition']	['#Human', '#Patient', '#Gastrointestinal tract', '#Disease', '#Fluids', '#Urogenital tract', '#Birds', '#Inflammation', '#Medical environment', '#Mammals', '#Aquatic', '#Food production', '#Other', '#Oral cavity and airways', '#Industrial', '#Organ', '#Laboratory', '#Waste', '#Juvenile', '#Microbial', '#Medical device', '#Plant', '#Anoxic (anaerobic)', '#Biodegradation', '#Fishes', '#Oral cavity and Airways']	['#Feces (Stool)', '#Urine', '#Specimen', '#Clinic', '#Chicken', '#Meningitis', '#Female', '#Blood', '#Child', '#Male', '#Suidae (Pig,Swine)', '#Marine', '#Wound', '#Meat', '#Lung', '#Swab', '#Kidney', '#Vagina', '#Muridae (Mouse/Rat)', '#Pond (small)', '#Airways', '#Freshwater', '#Canidae (Dog)', '#Surface water', '#Dairy product', '#Equidae (Horse)', '#Bovinae (Cow, Cattle)', '#Bacteria', '#Blood culture', '#Abscess', '#Sputum', '#Wastewater', '#Aspirate', '#Leaf (Phyllosphere)', '#Food', '#Beverage', '#Small intestine', '#Sewage sludge', '#Primates', '#Cerebrospinal fluid', '#Lake (large)', '#River (Creek)', '#Milk', '#Anaerobic digestor', '#Catheter', '#Defined media', '#Skin, Nail, Hair', '#Torso', '#Liver', '#Medical practice', '#Large intestine', '#Pleural fluid', '#Heart', '#Trachea', '#Engineered product', '#Abdomen']	['mesophilic']	['aerobe', 'microaerophile', 'anaerobe', 'facultative aerobe']	TRUE
83334	562	GCF_013168235.1	Proteobacteria	Gammaproteobacteria	Enterobacterales	Enterobacteriaceae	Escherichia	Escherichia coli	2571	Species	['#Infection', '#Host', '#Host Body Product', '#Host Body-Site', '#Engineered', '#Environmental', '#Condition']	['#Human', '#Patient', '#Gastrointestinal tract', '#Disease', '#Fluids', '#Urogenital tract', '#Birds', '#Inflammation', '#Medical environment', '#Mammals', '#Aquatic', '#Food production', '#Other', '#Oral cavity and airways', '#Industrial', '#Organ', '#Laboratory', '#Waste', '#Juvenile', '#Microbial', '#Medical device', '#Plant', '#Anoxic (anaerobic)', '#Biodegradation', '#Fishes', '#Oral cavity and Airways']	['#Feces (Stool)', '#Urine', '#Specimen', '#Clinic', '#Chicken', '#Meningitis', '#Female', '#Blood', '#Child', '#Male', '#Suidae (Pig,Swine)', '#Marine', '#Wound', '#Meat', '#Lung', '#Swab', '#Kidney', '#Vagina', '#Muridae (Mouse/Rat)', '#Pond (small)', '#Airways', '#Freshwater', '#Canidae (Dog)', '#Surface water', '#Dairy product', '#Equidae (Horse)', '#Bovinae (Cow, Cattle)', '#Bacteria', '#Blood culture', '#Abscess', '#Sputum', '#Wastewater', '#Aspirate', '#Leaf (Phyllosphere)', '#Food', '#Beverage', '#Small intestine', '#Sewage sludge', '#Primates', '#Cerebrospinal fluid', '#Lake (large)', '#River (Creek)', '#Milk', '#Anaerobic digestor', '#Catheter', '#Defined media', '#Skin, Nail, Hair', '#Torso', '#Liver', '#Medical practice', '#Large intestine', '#Pleural fluid', '#Heart', '#Trachea', '#Engineered product', '#Abdomen']	['mesophilic']	['aerobe', 'microaerophile', 'anaerobe', 'facultative aerobe']	TRUE
83334	562	GCF_013168255.1	Proteobacteria	Gammaproteobacteria	Enterobacterales	Enterobacteriaceae	Escherichia	Escherichia coli	611	Species	['#Infection', '#Host', '#Host Body Product', '#Host Body-Site', '#Engineered', '#Environmental', '#Condition']	['#Human', '#Patient', '#Gastrointestinal tract', '#Disease', '#Fluids', '#Urogenital tract', '#Birds', '#Inflammation', '#Medical environment', '#Mammals', '#Aquatic', '#Food production', '#Other', '#Oral cavity and airways', '#Industrial', '#Organ', '#Laboratory', '#Waste', '#Juvenile', '#Microbial', '#Medical device', '#Plant', '#Anoxic (anaerobic)', '#Biodegradation', '#Fishes', '#Oral cavity and Airways']	['#Feces (Stool)', '#Urine', '#Specimen', '#Clinic', '#Chicken', '#Meningitis', '#Female', '#Blood', '#Child', '#Male', '#Suidae (Pig,Swine)', '#Marine', '#Wound', '#Meat', '#Lung', '#Swab', '#Kidney', '#Vagina', '#Muridae (Mouse/Rat)', '#Pond (small)', '#Airways', '#Freshwater', '#Canidae (Dog)', '#Surface water', '#Dairy product', '#Equidae (Horse)', '#Bovinae (Cow, Cattle)', '#Bacteria', '#Blood culture', '#Abscess', '#Sputum', '#Wastewater', '#Aspirate', '#Leaf (Phyllosphere)', '#Food', '#Beverage', '#Small intestine', '#Sewage sludge', '#Primates', '#Cerebrospinal fluid', '#Lake (large)', '#River (Creek)', '#Milk', '#Anaerobic digestor', '#Catheter', '#Defined media', '#Skin, Nail, Hair', '#Torso', '#Liver', '#Medical practice', '#Large intestine', '#Pleural fluid', '#Heart', '#Trachea', '#Engineered product', '#Abdomen']	['mesophilic']	['aerobe', 'microaerophile', 'anaerobe', 'facultative aerobe']	TRUE
83334	562	GCF_013343595.1	Proteobacteria	Gammaproteobacteria	Enterobacterales	Enterobacteriaceae	Escherichia	Escherichia coli	MB41-1	Species	['#Infection', '#Host', '#Host Body Product', '#Host Body-Site', '#Engineered', '#Environmental', '#Condition']	['#Human', '#Patient', '#Gastrointestinal tract', '#Disease', '#Fluids', '#Urogenital tract', '#Birds', '#Inflammation', '#Medical environment', '#Mammals', '#Aquatic', '#Food production', '#Other', '#Oral cavity and airways', '#Industrial', '#Organ', '#Laboratory', '#Waste', '#Juvenile', '#Microbial', '#Medical device', '#Plant', '#Anoxic (anaerobic)', '#Biodegradation', '#Fishes', '#Oral cavity and Airways']	['#Feces (Stool)', '#Urine', '#Specimen', '#Clinic', '#Chicken', '#Meningitis', '#Female', '#Blood', '#Child', '#Male', '#Suidae (Pig,Swine)', '#Marine', '#Wound', '#Meat', '#Lung', '#Swab', '#Kidney', '#Vagina', '#Muridae (Mouse/Rat)', '#Pond (small)', '#Airways', '#Freshwater', '#Canidae (Dog)', '#Surface water', '#Dairy product', '#Equidae (Horse)', '#Bovinae (Cow, Cattle)', '#Bacteria', '#Blood culture', '#Abscess', '#Sputum', '#Wastewater', '#Aspirate', '#Leaf (Phyllosphere)', '#Food', '#Beverage', '#Small intestine', '#Sewage sludge', '#Primates', '#Cerebrospinal fluid', '#Lake (large)', '#River (Creek)', '#Milk', '#Anaerobic digestor', '#Catheter', '#Defined media', '#Skin, Nail, Hair', '#Torso', '#Liver', '#Medical practice', '#Large intestine', '#Pleural fluid', '#Heart', '#Trachea', '#Engineered product', '#Abdomen']	['mesophilic']	['aerobe', 'microaerophile', 'anaerobe', 'facultative aerobe']	TRUE
83334	562	GCF_013343615.1	Proteobacteria	Gammaproteobacteria	Enterobacterales	Enterobacteriaceae	Escherichia	Escherichia coli	USDA5905	Species	['#Infection', '#Host', '#Host Body Product', '#Host Body-Site', '#Engineered', '#Environmental', '#Condition']	['#Human', '#Patient', '#Gastrointestinal tract', '#Disease', '#Fluids', '#Urogenital tract', '#Birds', '#Inflammation', '#Medical environment', '#Mammals', '#Aquatic', '#Food production', '#Other', '#Oral cavity and airways', '#Industrial', '#Organ', '#Laboratory', '#Waste', '#Juvenile', '#Microbial', '#Medical device', '#Plant', '#Anoxic (anaerobic)', '#Biodegradation', '#Fishes', '#Oral cavity and Airways']	['#Feces (Stool)', '#Urine', '#Specimen', '#Clinic', '#Chicken', '#Meningitis', '#Female', '#Blood', '#Child', '#Male', '#Suidae (Pig,Swine)', '#Marine', '#Wound', '#Meat', '#Lung', '#Swab', '#Kidney', '#Vagina', '#Muridae (Mouse/Rat)', '#Pond (small)', '#Airways', '#Freshwater', '#Canidae (Dog)', '#Surface water', '#Dairy product', '#Equidae (Horse)', '#Bovinae (Cow, Cattle)', '#Bacteria', '#Blood culture', '#Abscess', '#Sputum', '#Wastewater', '#Aspirate', '#Leaf (Phyllosphere)', '#Food', '#Beverage', '#Small intestine', '#Sewage sludge', '#Primates', '#Cerebrospinal fluid', '#Lake (large)', '#River (Creek)', '#Milk', '#Anaerobic digestor', '#Catheter', '#Defined media', '#Skin, Nail, Hair', '#Torso', '#Liver', '#Medical practice', '#Large intestine', '#Pleural fluid', '#Heart', '#Trachea', '#Engineered product', '#Abdomen']	['mesophilic']	['aerobe', 'microaerophile', 'anaerobe', 'facultative aerobe']	TRUE
83334	562	GCF_013343635.1	Proteobacteria	Gammaproteobacteria	Enterobacterales	Enterobacteriaceae	Escherichia	Escherichia coli	MB9-1	Species	['#Infection', '#Host', '#Host Body Product', '#Host Body-Site', '#Engineered', '#Environmental', '#Condition']	['#Human', '#Patient', '#Gastrointestinal tract', '#Disease', '#Fluids', '#Urogenital tract', '#Birds', '#Inflammation', '#Medical environment', '#Mammals', '#Aquatic', '#Food production', '#Other', '#Oral cavity and airways', '#Industrial', '#Organ', '#Laboratory', '#Waste', '#Juvenile', '#Microbial', '#Medical device', '#Plant', '#Anoxic (anaerobic)', '#Biodegradation', '#Fishes', '#Oral cavity and Airways']	['#Feces (Stool)', '#Urine', '#Specimen', '#Clinic', '#Chicken', '#Meningitis', '#Female', '#Blood', '#Child', '#Male', '#Suidae (Pig,Swine)', '#Marine', '#Wound', '#Meat', '#Lung', '#Swab', '#Kidney', '#Vagina', '#Muridae (Mouse/Rat)', '#Pond (small)', '#Airways', '#Freshwater', '#Canidae (Dog)', '#Surface water', '#Dairy product', '#Equidae (Horse)', '#Bovinae (Cow, Cattle)', '#Bacteria', '#Blood culture', '#Abscess', '#Sputum', '#Wastewater', '#Aspirate', '#Leaf (Phyllosphere)', '#Food', '#Beverage', '#Small intestine', '#Sewage sludge', '#Primates', '#Cerebrospinal fluid', '#Lake (large)', '#River (Creek)', '#Milk', '#Anaerobic digestor', '#Catheter', '#Defined media', '#Skin, Nail, Hair', '#Torso', '#Liver', '#Medical practice', '#Large intestine', '#Pleural fluid', '#Heart', '#Trachea', '#Engineered product', '#Abdomen']	['mesophilic']	['aerobe', 'microaerophile', 'anaerobe', 'facultative aerobe']	TRUE
83334	562	GCF_015353135.1	Proteobacteria	Gammaproteobacteria	Enterobacterales	Enterobacteriaceae	Escherichia	Escherichia coli	Wll001	Species	['#Infection', '#Host', '#Host Body Product', '#Host Body-Site', '#Engineered', '#Environmental', '#Condition']	['#Human', '#Patient', '#Gastrointestinal tract', '#Disease', '#Fluids', '#Urogenital tract', '#Birds', '#Inflammation', '#Medical environment', '#Mammals', '#Aquatic', '#Food production', '#Other', '#Oral cavity and airways', '#Industrial', '#Organ', '#Laboratory', '#Waste', '#Juvenile', '#Microbial', '#Medical device', '#Plant', '#Anoxic (anaerobic)', '#Biodegradation', '#Fishes', '#Oral cavity and Airways']	['#Feces (Stool)', '#Urine', '#Specimen', '#Clinic', '#Chicken', '#Meningitis', '#Female', '#Blood', '#Child', '#Male', '#Suidae (Pig,Swine)', '#Marine', '#Wound', '#Meat', '#Lung', '#Swab', '#Kidney', '#Vagina', '#Muridae (Mouse/Rat)', '#Pond (small)', '#Airways', '#Freshwater', '#Canidae (Dog)', '#Surface water', '#Dairy product', '#Equidae (Horse)', '#Bovinae (Cow, Cattle)', '#Bacteria', '#Blood culture', '#Abscess', '#Sputum', '#Wastewater', '#Aspirate', '#Leaf (Phyllosphere)', '#Food', '#Beverage', '#Small intestine', '#Sewage sludge', '#Primates', '#Cerebrospinal fluid', '#Lake (large)', '#River (Creek)', '#Milk', '#Anaerobic digestor', '#Catheter', '#Defined media', '#Skin, Nail, Hair', '#Torso', '#Liver', '#Medical practice', '#Large intestine', '#Pleural fluid', '#Heart', '#Trachea', '#Engineered product', '#Abdomen']	['mesophilic']	['aerobe', 'microaerophile', 'anaerobe', 'facultative aerobe']	TRUE
83334	562	GCF_016458885.1	Proteobacteria	Gammaproteobacteria	Enterobacterales	Enterobacteriaceae	Escherichia	Escherichia coli	ECP19-198	Species	['#Infection', '#Host', '#Host Body Product', '#Host Body-Site', '#Engineered', '#Environmental', '#Condition']	['#Human', '#Patient', '#Gastrointestinal tract', '#Disease', '#Fluids', '#Urogenital tract', '#Birds', '#Inflammation', '#Medical environment', '#Mammals', '#Aquatic', '#Food production', '#Other', '#Oral cavity and airways', '#Industrial', '#Organ', '#Laboratory', '#Waste', '#Juvenile', '#Microbial', '#Medical device', '#Plant', '#Anoxic (anaerobic)', '#Biodegradation', '#Fishes', '#Oral cavity and Airways']	['#Feces (Stool)', '#Urine', '#Specimen', '#Clinic', '#Chicken', '#Meningitis', '#Female', '#Blood', '#Child', '#Male', '#Suidae (Pig,Swine)', '#Marine', '#Wound', '#Meat', '#Lung', '#Swab', '#Kidney', '#Vagina', '#Muridae (Mouse/Rat)', '#Pond (small)', '#Airways', '#Freshwater', '#Canidae (Dog)', '#Surface water', '#Dairy product', '#Equidae (Horse)', '#Bovinae (Cow, Cattle)', '#Bacteria', '#Blood culture', '#Abscess', '#Sputum', '#Wastewater', '#Aspirate', '#Leaf (Phyllosphere)', '#Food', '#Beverage', '#Small intestine', '#Sewage sludge', '#Primates', '#Cerebrospinal fluid', '#Lake (large)', '#River (Creek)', '#Milk', '#Anaerobic digestor', '#Catheter', '#Defined media', '#Skin, Nail, Hair', '#Torso', '#Liver', '#Medical practice', '#Large intestine', '#Pleural fluid', '#Heart', '#Trachea', '#Engineered product', '#Abdomen']	['mesophilic']	['aerobe', 'microaerophile', 'anaerobe', 'facultative aerobe']	TRUE
83334	562	GCF_016458905.1	Proteobacteria	Gammaproteobacteria	Enterobacterales	Enterobacteriaceae	Escherichia	Escherichia coli	ECP19-798	Species	['#Infection', '#Host', '#Host Body Product', '#Host Body-Site', '#Engineered', '#Environmental', '#Condition']	['#Human', '#Patient', '#Gastrointestinal tract', '#Disease', '#Fluids', '#Urogenital tract', '#Birds', '#Inflammation', '#Medical environment', '#Mammals', '#Aquatic', '#Food production', '#Other', '#Oral cavity and airways', '#Industrial', '#Organ', '#Laboratory', '#Waste', '#Juvenile', '#Microbial', '#Medical device', '#Plant', '#Anoxic (anaerobic)', '#Biodegradation', '#Fishes', '#Oral cavity and Airways']	['#Feces (Stool)', '#Urine', '#Specimen', '#Clinic', '#Chicken', '#Meningitis', '#Female', '#Blood', '#Child', '#Male', '#Suidae (Pig,Swine)', '#Marine', '#Wound', '#Meat', '#Lung', '#Swab', '#Kidney', '#Vagina', '#Muridae (Mouse/Rat)', '#Pond (small)', '#Airways', '#Freshwater', '#Canidae (Dog)', '#Surface water', '#Dairy product', '#Equidae (Horse)', '#Bovinae (Cow, Cattle)', '#Bacteria', '#Blood culture', '#Abscess', '#Sputum', '#Wastewater', '#Aspirate', '#Leaf (Phyllosphere)', '#Food', '#Beverage', '#Small intestine', '#Sewage sludge', '#Primates', '#Cerebrospinal fluid', '#Lake (large)', '#River (Creek)', '#Milk', '#Anaerobic digestor', '#Catheter', '#Defined media', '#Skin, Nail, Hair', '#Torso', '#Liver', '#Medical practice', '#Large intestine', '#Pleural fluid', '#Heart', '#Trachea', '#Engineered product', '#Abdomen']	['mesophilic']	['aerobe', 'microaerophile', 'anaerobe', 'facultative aerobe']	TRUE
83334	562	GCF_016458925.1	Proteobacteria	Gammaproteobacteria	Enterobacterales	Enterobacteriaceae	Escherichia	Escherichia coli	ECP19-598	Species	['#Infection', '#Host', '#Host Body Product', '#Host Body-Site', '#Engineered', '#Environmental', '#Condition']	['#Human', '#Patient', '#Gastrointestinal tract', '#Disease', '#Fluids', '#Urogenital tract', '#Birds', '#Inflammation', '#Medical environment', '#Mammals', '#Aquatic', '#Food production', '#Other', '#Oral cavity and airways', '#Industrial', '#Organ', '#Laboratory', '#Waste', '#Juvenile', '#Microbial', '#Medical device', '#Plant', '#Anoxic (anaerobic)', '#Biodegradation', '#Fishes', '#Oral cavity and Airways']	['#Feces (Stool)', '#Urine', '#Specimen', '#Clinic', '#Chicken', '#Meningitis', '#Female', '#Blood', '#Child', '#Male', '#Suidae (Pig,Swine)', '#Marine', '#Wound', '#Meat', '#Lung', '#Swab', '#Kidney', '#Vagina', '#Muridae (Mouse/Rat)', '#Pond (small)', '#Airways', '#Freshwater', '#Canidae (Dog)', '#Surface water', '#Dairy product', '#Equidae (Horse)', '#Bovinae (Cow, Cattle)', '#Bacteria', '#Blood culture', '#Abscess', '#Sputum', '#Wastewater', '#Aspirate', '#Leaf (Phyllosphere)', '#Food', '#Beverage', '#Small intestine', '#Sewage sludge', '#Primates', '#Cerebrospinal fluid', '#Lake (large)', '#River (Creek)', '#Milk', '#Anaerobic digestor', '#Catheter', '#Defined media', '#Skin, Nail, Hair', '#Torso', '#Liver', '#Medical practice', '#Large intestine', '#Pleural fluid', '#Heart', '#Trachea', '#Engineered product', '#Abdomen']	['mesophilic']	['aerobe', 'microaerophile', 'anaerobe', 'facultative aerobe']	TRUE
83334	562	GCF_016458945.1	Proteobacteria	Gammaproteobacteria	Enterobacterales	Enterobacteriaceae	Escherichia	Escherichia coli	ECP19-2498	Species	['#Infection', '#Host', '#Host Body Product', '#Host Body-Site', '#Engineered', '#Environmental', '#Condition']	['#Human', '#Patient', '#Gastrointestinal tract', '#Disease', '#Fluids', '#Urogenital tract', '#Birds', '#Inflammation', '#Medical environment', '#Mammals', '#Aquatic', '#Food production', '#Other', '#Oral cavity and airways', '#Industrial', '#Organ', '#Laboratory', '#Waste', '#Juvenile', '#Microbial', '#Medical device', '#Plant', '#Anoxic (anaerobic)', '#Biodegradation', '#Fishes', '#Oral cavity and Airways']	['#Feces (Stool)', '#Urine', '#Specimen', '#Clinic', '#Chicken', '#Meningitis', '#Female', '#Blood', '#Child', '#Male', '#Suidae (Pig,Swine)', '#Marine', '#Wound', '#Meat', '#Lung', '#Swab', '#Kidney', '#Vagina', '#Muridae (Mouse/Rat)', '#Pond (small)', '#Airways', '#Freshwater', '#Canidae (Dog)', '#Surface water', '#Dairy product', '#Equidae (Horse)', '#Bovinae (Cow, Cattle)', '#Bacteria', '#Blood culture', '#Abscess', '#Sputum', '#Wastewater', '#Aspirate', '#Leaf (Phyllosphere)', '#Food', '#Beverage', '#Small intestine', '#Sewage sludge', '#Primates', '#Cerebrospinal fluid', '#Lake (large)', '#River (Creek)', '#Milk', '#Anaerobic digestor', '#Catheter', '#Defined media', '#Skin, Nail, Hair', '#Torso', '#Liver', '#Medical practice', '#Large intestine', '#Pleural fluid', '#Heart', '#Trachea', '#Engineered product', '#Abdomen']	['mesophilic']	['aerobe', 'microaerophile', 'anaerobe', 'facultative aerobe']	TRUE
83334	562	GCF_017164755.1	Proteobacteria	Gammaproteobacteria	Enterobacterales	Enterobacteriaceae	Escherichia	Escherichia coli	Z1836	Species	['#Infection', '#Host', '#Host Body Product', '#Host Body-Site', '#Engineered', '#Environmental', '#Condition']	['#Human', '#Patient', '#Gastrointestinal tract', '#Disease', '#Fluids', '#Urogenital tract', '#Birds', '#Inflammation', '#Medical environment', '#Mammals', '#Aquatic', '#Food production', '#Other', '#Oral cavity and airways', '#Industrial', '#Organ', '#Laboratory', '#Waste', '#Juvenile', '#Microbial', '#Medical device', '#Plant', '#Anoxic (anaerobic)', '#Biodegradation', '#Fishes', '#Oral cavity and Airways']	['#Feces (Stool)', '#Urine', '#Specimen', '#Clinic', '#Chicken', '#Meningitis', '#Female', '#Blood', '#Child', '#Male', '#Suidae (Pig,Swine)', '#Marine', '#Wound', '#Meat', '#Lung', '#Swab', '#Kidney', '#Vagina', '#Muridae (Mouse/Rat)', '#Pond (small)', '#Airways', '#Freshwater', '#Canidae (Dog)', '#Surface water', '#Dairy product', '#Equidae (Horse)', '#Bovinae (Cow, Cattle)', '#Bacteria', '#Blood culture', '#Abscess', '#Sputum', '#Wastewater', '#Aspirate', '#Leaf (Phyllosphere)', '#Food', '#Beverage', '#Small intestine', '#Sewage sludge', '#Primates', '#Cerebrospinal fluid', '#Lake (large)', '#River (Creek)', '#Milk', '#Anaerobic digestor', '#Catheter', '#Defined media', '#Skin, Nail, Hair', '#Torso', '#Liver', '#Medical practice', '#Large intestine', '#Pleural fluid', '#Heart', '#Trachea', '#Engineered product', '#Abdomen']	['mesophilic']	['aerobe', 'microaerophile', 'anaerobe', 'facultative aerobe']	TRUE
83334	562	GCF_017164775.1	Proteobacteria	Gammaproteobacteria	Enterobacterales	Enterobacteriaceae	Escherichia	Escherichia coli	Z1835	Species	['#Infection', '#Host', '#Host Body Product', '#Host Body-Site', '#Engineered', '#Environmental', '#Condition']	['#Human', '#Patient', '#Gastrointestinal tract', '#Disease', '#Fluids', '#Urogenital tract', '#Birds', '#Inflammation', '#Medical environment', '#Mammals', '#Aquatic', '#Food production', '#Other', '#Oral cavity and airways', '#Industrial', '#Organ', '#Laboratory', '#Waste', '#Juvenile', '#Microbial', '#Medical device', '#Plant', '#Anoxic (anaerobic)', '#Biodegradation', '#Fishes', '#Oral cavity and Airways']	['#Feces (Stool)', '#Urine', '#Specimen', '#Clinic', '#Chicken', '#Meningitis', '#Female', '#Blood', '#Child', '#Male', '#Suidae (Pig,Swine)', '#Marine', '#Wound', '#Meat', '#Lung', '#Swab', '#Kidney', '#Vagina', '#Muridae (Mouse/Rat)', '#Pond (small)', '#Airways', '#Freshwater', '#Canidae (Dog)', '#Surface water', '#Dairy product', '#Equidae (Horse)', '#Bovinae (Cow, Cattle)', '#Bacteria', '#Blood culture', '#Abscess', '#Sputum', '#Wastewater', '#Aspirate', '#Leaf (Phyllosphere)', '#Food', '#Beverage', '#Small intestine', '#Sewage sludge', '#Primates', '#Cerebrospinal fluid', '#Lake (large)', '#River (Creek)', '#Milk', '#Anaerobic digestor', '#Catheter', '#Defined media', '#Skin, Nail, Hair', '#Torso', '#Liver', '#Medical practice', '#Large intestine', '#Pleural fluid', '#Heart', '#Trachea', '#Engineered product', '#Abdomen']	['mesophilic']	['aerobe', 'microaerophile', 'anaerobe', 'facultative aerobe']	TRUE
83334	562	GCF_017164795.1	Proteobacteria	Gammaproteobacteria	Enterobacterales	Enterobacteriaceae	Escherichia	Escherichia coli	Z1834	Species	['#Infection', '#Host', '#Host Body Product', '#Host Body-Site', '#Engineered', '#Environmental', '#Condition']	['#Human', '#Patient', '#Gastrointestinal tract', '#Disease', '#Fluids', '#Urogenital tract', '#Birds', '#Inflammation', '#Medical environment', '#Mammals', '#Aquatic', '#Food production', '#Other', '#Oral cavity and airways', '#Industrial', '#Organ', '#Laboratory', '#Waste', '#Juvenile', '#Microbial', '#Medical device', '#Plant', '#Anoxic (anaerobic)', '#Biodegradation', '#Fishes', '#Oral cavity and Airways']	['#Feces (Stool)', '#Urine', '#Specimen', '#Clinic', '#Chicken', '#Meningitis', '#Female', '#Blood', '#Child', '#Male', '#Suidae (Pig,Swine)', '#Marine', '#Wound', '#Meat', '#Lung', '#Swab', '#Kidney', '#Vagina', '#Muridae (Mouse/Rat)', '#Pond (small)', '#Airways', '#Freshwater', '#Canidae (Dog)', '#Surface water', '#Dairy product', '#Equidae (Horse)', '#Bovinae (Cow, Cattle)', '#Bacteria', '#Blood culture', '#Abscess', '#Sputum', '#Wastewater', '#Aspirate', '#Leaf (Phyllosphere)', '#Food', '#Beverage', '#Small intestine', '#Sewage sludge', '#Primates', '#Cerebrospinal fluid', '#Lake (large)', '#River (Creek)', '#Milk', '#Anaerobic digestor', '#Catheter', '#Defined media', '#Skin, Nail, Hair', '#Torso', '#Liver', '#Medical practice', '#Large intestine', '#Pleural fluid', '#Heart', '#Trachea', '#Engineered product', '#Abdomen']	['mesophilic']	['aerobe', 'microaerophile', 'anaerobe', 'facultative aerobe']	TRUE
83334	562	GCF_017164815.1	Proteobacteria	Gammaproteobacteria	Enterobacterales	Enterobacteriaceae	Escherichia	Escherichia coli	Z1833	Species	['#Infection', '#Host', '#Host Body Product', '#Host Body-Site', '#Engineered', '#Environmental', '#Condition']	['#Human', '#Patient', '#Gastrointestinal tract', '#Disease', '#Fluids', '#Urogenital tract', '#Birds', '#Inflammation', '#Medical environment', '#Mammals', '#Aquatic', '#Food production', '#Other', '#Oral cavity and airways', '#Industrial', '#Organ', '#Laboratory', '#Waste', '#Juvenile', '#Microbial', '#Medical device', '#Plant', '#Anoxic (anaerobic)', '#Biodegradation', '#Fishes', '#Oral cavity and Airways']	['#Feces (Stool)', '#Urine', '#Specimen', '#Clinic', '#Chicken', '#Meningitis', '#Female', '#Blood', '#Child', '#Male', '#Suidae (Pig,Swine)', '#Marine', '#Wound', '#Meat', '#Lung', '#Swab', '#Kidney', '#Vagina', '#Muridae (Mouse/Rat)', '#Pond (small)', '#Airways', '#Freshwater', '#Canidae (Dog)', '#Surface water', '#Dairy product', '#Equidae (Horse)', '#Bovinae (Cow, Cattle)', '#Bacteria', '#Blood culture', '#Abscess', '#Sputum', '#Wastewater', '#Aspirate', '#Leaf (Phyllosphere)', '#Food', '#Beverage', '#Small intestine', '#Sewage sludge', '#Primates', '#Cerebrospinal fluid', '#Lake (large)', '#River (Creek)', '#Milk', '#Anaerobic digestor', '#Catheter', '#Defined media', '#Skin, Nail, Hair', '#Torso', '#Liver', '#Medical practice', '#Large intestine', '#Pleural fluid', '#Heart', '#Trachea', '#Engineered product', '#Abdomen']	['mesophilic']	['aerobe', 'microaerophile', 'anaerobe', 'facultative aerobe']	TRUE
83334	562	GCF_017164835.1	Proteobacteria	Gammaproteobacteria	Enterobacterales	Enterobacteriaceae	Escherichia	Escherichia coli	Z1832	Species	['#Infection', '#Host', '#Host Body Product', '#Host Body-Site', '#Engineered', '#Environmental', '#Condition']	['#Human', '#Patient', '#Gastrointestinal tract', '#Disease', '#Fluids', '#Urogenital tract', '#Birds', '#Inflammation', '#Medical environment', '#Mammals', '#Aquatic', '#Food production', '#Other', '#Oral cavity and airways', '#Industrial', '#Organ', '#Laboratory', '#Waste', '#Juvenile', '#Microbial', '#Medical device', '#Plant', '#Anoxic (anaerobic)', '#Biodegradation', '#Fishes', '#Oral cavity and Airways']	['#Feces (Stool)', '#Urine', '#Specimen', '#Clinic', '#Chicken', '#Meningitis', '#Female', '#Blood', '#Child', '#Male', '#Suidae (Pig,Swine)', '#Marine', '#Wound', '#Meat', '#Lung', '#Swab', '#Kidney', '#Vagina', '#Muridae (Mouse/Rat)', '#Pond (small)', '#Airways', '#Freshwater', '#Canidae (Dog)', '#Surface water', '#Dairy product', '#Equidae (Horse)', '#Bovinae (Cow, Cattle)', '#Bacteria', '#Blood culture', '#Abscess', '#Sputum', '#Wastewater', '#Aspirate', '#Leaf (Phyllosphere)', '#Food', '#Beverage', '#Small intestine', '#Sewage sludge', '#Primates', '#Cerebrospinal fluid', '#Lake (large)', '#River (Creek)', '#Milk', '#Anaerobic digestor', '#Catheter', '#Defined media', '#Skin, Nail, Hair', '#Torso', '#Liver', '#Medical practice', '#Large intestine', '#Pleural fluid', '#Heart', '#Trachea', '#Engineered product', '#Abdomen']	['mesophilic']	['aerobe', 'microaerophile', 'anaerobe', 'facultative aerobe']	TRUE
83334	562	GCF_017164855.1	Proteobacteria	Gammaproteobacteria	Enterobacterales	Enterobacteriaceae	Escherichia	Escherichia coli	Z1831	Species	['#Infection', '#Host', '#Host Body Product', '#Host Body-Site', '#Engineered', '#Environmental', '#Condition']	['#Human', '#Patient', '#Gastrointestinal tract', '#Disease', '#Fluids', '#Urogenital tract', '#Birds', '#Inflammation', '#Medical environment', '#Mammals', '#Aquatic', '#Food production', '#Other', '#Oral cavity and airways', '#Industrial', '#Organ', '#Laboratory', '#Waste', '#Juvenile', '#Microbial', '#Medical device', '#Plant', '#Anoxic (anaerobic)', '#Biodegradation', '#Fishes', '#Oral cavity and Airways']	['#Feces (Stool)', '#Urine', '#Specimen', '#Clinic', '#Chicken', '#Meningitis', '#Female', '#Blood', '#Child', '#Male', '#Suidae (Pig,Swine)', '#Marine', '#Wound', '#Meat', '#Lung', '#Swab', '#Kidney', '#Vagina', '#Muridae (Mouse/Rat)', '#Pond (small)', '#Airways', '#Freshwater', '#Canidae (Dog)', '#Surface water', '#Dairy product', '#Equidae (Horse)', '#Bovinae (Cow, Cattle)', '#Bacteria', '#Blood culture', '#Abscess', '#Sputum', '#Wastewater', '#Aspirate', '#Leaf (Phyllosphere)', '#Food', '#Beverage', '#Small intestine', '#Sewage sludge', '#Primates', '#Cerebrospinal fluid', '#Lake (large)', '#River (Creek)', '#Milk', '#Anaerobic digestor', '#Catheter', '#Defined media', '#Skin, Nail, Hair', '#Torso', '#Liver', '#Medical practice', '#Large intestine', '#Pleural fluid', '#Heart', '#Trachea', '#Engineered product', '#Abdomen']	['mesophilic']	['aerobe', 'microaerophile', 'anaerobe', 'facultative aerobe']	TRUE
83334	562	GCF_017164875.1	Proteobacteria	Gammaproteobacteria	Enterobacterales	Enterobacteriaceae	Escherichia	Escherichia coli	Z1830	Species	['#Infection', '#Host', '#Host Body Product', '#Host Body-Site', '#Engineered', '#Environmental', '#Condition']	['#Human', '#Patient', '#Gastrointestinal tract', '#Disease', '#Fluids', '#Urogenital tract', '#Birds', '#Inflammation', '#Medical environment', '#Mammals', '#Aquatic', '#Food production', '#Other', '#Oral cavity and airways', '#Industrial', '#Organ', '#Laboratory', '#Waste', '#Juvenile', '#Microbial', '#Medical device', '#Plant', '#Anoxic (anaerobic)', '#Biodegradation', '#Fishes', '#Oral cavity and Airways']	['#Feces (Stool)', '#Urine', '#Specimen', '#Clinic', '#Chicken', '#Meningitis', '#Female', '#Blood', '#Child', '#Male', '#Suidae (Pig,Swine)', '#Marine', '#Wound', '#Meat', '#Lung', '#Swab', '#Kidney', '#Vagina', '#Muridae (Mouse/Rat)', '#Pond (small)', '#Airways', '#Freshwater', '#Canidae (Dog)', '#Surface water', '#Dairy product', '#Equidae (Horse)', '#Bovinae (Cow, Cattle)', '#Bacteria', '#Blood culture', '#Abscess', '#Sputum', '#Wastewater', '#Aspirate', '#Leaf (Phyllosphere)', '#Food', '#Beverage', '#Small intestine', '#Sewage sludge', '#Primates', '#Cerebrospinal fluid', '#Lake (large)', '#River (Creek)', '#Milk', '#Anaerobic digestor', '#Catheter', '#Defined media', '#Skin, Nail, Hair', '#Torso', '#Liver', '#Medical practice', '#Large intestine', '#Pleural fluid', '#Heart', '#Trachea', '#Engineered product', '#Abdomen']	['mesophilic']	['aerobe', 'microaerophile', 'anaerobe', 'facultative aerobe']	TRUE
83334	562	GCF_017164895.1	Proteobacteria	Gammaproteobacteria	Enterobacterales	Enterobacteriaceae	Escherichia	Escherichia coli	Z1826	Species	['#Infection', '#Host', '#Host Body Product', '#Host Body-Site', '#Engineered', '#Environmental', '#Condition']	['#Human', '#Patient', '#Gastrointestinal tract', '#Disease', '#Fluids', '#Urogenital tract', '#Birds', '#Inflammation', '#Medical environment', '#Mammals', '#Aquatic', '#Food production', '#Other', '#Oral cavity and airways', '#Industrial', '#Organ', '#Laboratory', '#Waste', '#Juvenile', '#Microbial', '#Medical device', '#Plant', '#Anoxic (anaerobic)', '#Biodegradation', '#Fishes', '#Oral cavity and Airways']	['#Feces (Stool)', '#Urine', '#Specimen', '#Clinic', '#Chicken', '#Meningitis', '#Female', '#Blood', '#Child', '#Male', '#Suidae (Pig,Swine)', '#Marine', '#Wound', '#Meat', '#Lung', '#Swab', '#Kidney', '#Vagina', '#Muridae (Mouse/Rat)', '#Pond (small)', '#Airways', '#Freshwater', '#Canidae (Dog)', '#Surface water', '#Dairy product', '#Equidae (Horse)', '#Bovinae (Cow, Cattle)', '#Bacteria', '#Blood culture', '#Abscess', '#Sputum', '#Wastewater', '#Aspirate', '#Leaf (Phyllosphere)', '#Food', '#Beverage', '#Small intestine', '#Sewage sludge', '#Primates', '#Cerebrospinal fluid', '#Lake (large)', '#River (Creek)', '#Milk', '#Anaerobic digestor', '#Catheter', '#Defined media', '#Skin, Nail, Hair', '#Torso', '#Liver', '#Medical practice', '#Large intestine', '#Pleural fluid', '#Heart', '#Trachea', '#Engineered product', '#Abdomen']	['mesophilic']	['aerobe', 'microaerophile', 'anaerobe', 'facultative aerobe']	TRUE
83334	562	GCF_017164915.1	Proteobacteria	Gammaproteobacteria	Enterobacterales	Enterobacteriaceae	Escherichia	Escherichia coli	Z1825	Species	['#Infection', '#Host', '#Host Body Product', '#Host Body-Site', '#Engineered', '#Environmental', '#Condition']	['#Human', '#Patient', '#Gastrointestinal tract', '#Disease', '#Fluids', '#Urogenital tract', '#Birds', '#Inflammation', '#Medical environment', '#Mammals', '#Aquatic', '#Food production', '#Other', '#Oral cavity and airways', '#Industrial', '#Organ', '#Laboratory', '#Waste', '#Juvenile', '#Microbial', '#Medical device', '#Plant', '#Anoxic (anaerobic)', '#Biodegradation', '#Fishes', '#Oral cavity and Airways']	['#Feces (Stool)', '#Urine', '#Specimen', '#Clinic', '#Chicken', '#Meningitis', '#Female', '#Blood', '#Child', '#Male', '#Suidae (Pig,Swine)', '#Marine', '#Wound', '#Meat', '#Lung', '#Swab', '#Kidney', '#Vagina', '#Muridae (Mouse/Rat)', '#Pond (small)', '#Airways', '#Freshwater', '#Canidae (Dog)', '#Surface water', '#Dairy product', '#Equidae (Horse)', '#Bovinae (Cow, Cattle)', '#Bacteria', '#Blood culture', '#Abscess', '#Sputum', '#Wastewater', '#Aspirate', '#Leaf (Phyllosphere)', '#Food', '#Beverage', '#Small intestine', '#Sewage sludge', '#Primates', '#Cerebrospinal fluid', '#Lake (large)', '#River (Creek)', '#Milk', '#Anaerobic digestor', '#Catheter', '#Defined media', '#Skin, Nail, Hair', '#Torso', '#Liver', '#Medical practice', '#Large intestine', '#Pleural fluid', '#Heart', '#Trachea', '#Engineered product', '#Abdomen']	['mesophilic']	['aerobe', 'microaerophile', 'anaerobe', 'facultative aerobe']	TRUE
83334	562	GCF_017164935.1	Proteobacteria	Gammaproteobacteria	Enterobacterales	Enterobacteriaceae	Escherichia	Escherichia coli	Z1816	Species	['#Infection', '#Host', '#Host Body Product', '#Host Body-Site', '#Engineered', '#Environmental', '#Condition']	['#Human', '#Patient', '#Gastrointestinal tract', '#Disease', '#Fluids', '#Urogenital tract', '#Birds', '#Inflammation', '#Medical environment', '#Mammals', '#Aquatic', '#Food production', '#Other', '#Oral cavity and airways', '#Industrial', '#Organ', '#Laboratory', '#Waste', '#Juvenile', '#Microbial', '#Medical device', '#Plant', '#Anoxic (anaerobic)', '#Biodegradation', '#Fishes', '#Oral cavity and Airways']	['#Feces (Stool)', '#Urine', '#Specimen', '#Clinic', '#Chicken', '#Meningitis', '#Female', '#Blood', '#Child', '#Male', '#Suidae (Pig,Swine)', '#Marine', '#Wound', '#Meat', '#Lung', '#Swab', '#Kidney', '#Vagina', '#Muridae (Mouse/Rat)', '#Pond (small)', '#Airways', '#Freshwater', '#Canidae (Dog)', '#Surface water', '#Dairy product', '#Equidae (Horse)', '#Bovinae (Cow, Cattle)', '#Bacteria', '#Blood culture', '#Abscess', '#Sputum', '#Wastewater', '#Aspirate', '#Leaf (Phyllosphere)', '#Food', '#Beverage', '#Small intestine', '#Sewage sludge', '#Primates', '#Cerebrospinal fluid', '#Lake (large)', '#River (Creek)', '#Milk', '#Anaerobic digestor', '#Catheter', '#Defined media', '#Skin, Nail, Hair', '#Torso', '#Liver', '#Medical practice', '#Large intestine', '#Pleural fluid', '#Heart', '#Trachea', '#Engineered product', '#Abdomen']	['mesophilic']	['aerobe', 'microaerophile', 'anaerobe', 'facultative aerobe']	TRUE
83334	562	GCF_017164955.1	Proteobacteria	Gammaproteobacteria	Enterobacterales	Enterobacteriaceae	Escherichia	Escherichia coli	Z1815	Species	['#Infection', '#Host', '#Host Body Product', '#Host Body-Site', '#Engineered', '#Environmental', '#Condition']	['#Human', '#Patient', '#Gastrointestinal tract', '#Disease', '#Fluids', '#Urogenital tract', '#Birds', '#Inflammation', '#Medical environment', '#Mammals', '#Aquatic', '#Food production', '#Other', '#Oral cavity and airways', '#Industrial', '#Organ', '#Laboratory', '#Waste', '#Juvenile', '#Microbial', '#Medical device', '#Plant', '#Anoxic (anaerobic)', '#Biodegradation', '#Fishes', '#Oral cavity and Airways']	['#Feces (Stool)', '#Urine', '#Specimen', '#Clinic', '#Chicken', '#Meningitis', '#Female', '#Blood', '#Child', '#Male', '#Suidae (Pig,Swine)', '#Marine', '#Wound', '#Meat', '#Lung', '#Swab', '#Kidney', '#Vagina', '#Muridae (Mouse/Rat)', '#Pond (small)', '#Airways', '#Freshwater', '#Canidae (Dog)', '#Surface water', '#Dairy product', '#Equidae (Horse)', '#Bovinae (Cow, Cattle)', '#Bacteria', '#Blood culture', '#Abscess', '#Sputum', '#Wastewater', '#Aspirate', '#Leaf (Phyllosphere)', '#Food', '#Beverage', '#Small intestine', '#Sewage sludge', '#Primates', '#Cerebrospinal fluid', '#Lake (large)', '#River (Creek)', '#Milk', '#Anaerobic digestor', '#Catheter', '#Defined media', '#Skin, Nail, Hair', '#Torso', '#Liver', '#Medical practice', '#Large intestine', '#Pleural fluid', '#Heart', '#Trachea', '#Engineered product', '#Abdomen']	['mesophilic']	['aerobe', 'microaerophile', 'anaerobe', 'facultative aerobe']	TRUE
83334	562	GCF_017164975.1	Proteobacteria	Gammaproteobacteria	Enterobacterales	Enterobacteriaceae	Escherichia	Escherichia coli	Z1814	Species	['#Infection', '#Host', '#Host Body Product', '#Host Body-Site', '#Engineered', '#Environmental', '#Condition']	['#Human', '#Patient', '#Gastrointestinal tract', '#Disease', '#Fluids', '#Urogenital tract', '#Birds', '#Inflammation', '#Medical environment', '#Mammals', '#Aquatic', '#Food production', '#Other', '#Oral cavity and airways', '#Industrial', '#Organ', '#Laboratory', '#Waste', '#Juvenile', '#Microbial', '#Medical device', '#Plant', '#Anoxic (anaerobic)', '#Biodegradation', '#Fishes', '#Oral cavity and Airways']	['#Feces (Stool)', '#Urine', '#Specimen', '#Clinic', '#Chicken', '#Meningitis', '#Female', '#Blood', '#Child', '#Male', '#Suidae (Pig,Swine)', '#Marine', '#Wound', '#Meat', '#Lung', '#Swab', '#Kidney', '#Vagina', '#Muridae (Mouse/Rat)', '#Pond (small)', '#Airways', '#Freshwater', '#Canidae (Dog)', '#Surface water', '#Dairy product', '#Equidae (Horse)', '#Bovinae (Cow, Cattle)', '#Bacteria', '#Blood culture', '#Abscess', '#Sputum', '#Wastewater', '#Aspirate', '#Leaf (Phyllosphere)', '#Food', '#Beverage', '#Small intestine', '#Sewage sludge', '#Primates', '#Cerebrospinal fluid', '#Lake (large)', '#River (Creek)', '#Milk', '#Anaerobic digestor', '#Catheter', '#Defined media', '#Skin, Nail, Hair', '#Torso', '#Liver', '#Medical practice', '#Large intestine', '#Pleural fluid', '#Heart', '#Trachea', '#Engineered product', '#Abdomen']	['mesophilic']	['aerobe', 'microaerophile', 'anaerobe', 'facultative aerobe']	TRUE
83334	562	GCF_017164995.1	Proteobacteria	Gammaproteobacteria	Enterobacterales	Enterobacteriaceae	Escherichia	Escherichia coli	Z1813	Species	['#Infection', '#Host', '#Host Body Product', '#Host Body-Site', '#Engineered', '#Environmental', '#Condition']	['#Human', '#Patient', '#Gastrointestinal tract', '#Disease', '#Fluids', '#Urogenital tract', '#Birds', '#Inflammation', '#Medical environment', '#Mammals', '#Aquatic', '#Food production', '#Other', '#Oral cavity and airways', '#Industrial', '#Organ', '#Laboratory', '#Waste', '#Juvenile', '#Microbial', '#Medical device', '#Plant', '#Anoxic (anaerobic)', '#Biodegradation', '#Fishes', '#Oral cavity and Airways']	['#Feces (Stool)', '#Urine', '#Specimen', '#Clinic', '#Chicken', '#Meningitis', '#Female', '#Blood', '#Child', '#Male', '#Suidae (Pig,Swine)', '#Marine', '#Wound', '#Meat', '#Lung', '#Swab', '#Kidney', '#Vagina', '#Muridae (Mouse/Rat)', '#Pond (small)', '#Airways', '#Freshwater', '#Canidae (Dog)', '#Surface water', '#Dairy product', '#Equidae (Horse)', '#Bovinae (Cow, Cattle)', '#Bacteria', '#Blood culture', '#Abscess', '#Sputum', '#Wastewater', '#Aspirate', '#Leaf (Phyllosphere)', '#Food', '#Beverage', '#Small intestine', '#Sewage sludge', '#Primates', '#Cerebrospinal fluid', '#Lake (large)', '#River (Creek)', '#Milk', '#Anaerobic digestor', '#Catheter', '#Defined media', '#Skin, Nail, Hair', '#Torso', '#Liver', '#Medical practice', '#Large intestine', '#Pleural fluid', '#Heart', '#Trachea', '#Engineered product', '#Abdomen']	['mesophilic']	['aerobe', 'microaerophile', 'anaerobe', 'facultative aerobe']	TRUE
83334	562	GCF_017165015.1	Proteobacteria	Gammaproteobacteria	Enterobacterales	Enterobacteriaceae	Escherichia	Escherichia coli	Z1812	Species	['#Infection', '#Host', '#Host Body Product', '#Host Body-Site', '#Engineered', '#Environmental', '#Condition']	['#Human', '#Patient', '#Gastrointestinal tract', '#Disease', '#Fluids', '#Urogenital tract', '#Birds', '#Inflammation', '#Medical environment', '#Mammals', '#Aquatic', '#Food production', '#Other', '#Oral cavity and airways', '#Industrial', '#Organ', '#Laboratory', '#Waste', '#Juvenile', '#Microbial', '#Medical device', '#Plant', '#Anoxic (anaerobic)', '#Biodegradation', '#Fishes', '#Oral cavity and Airways']	['#Feces (Stool)', '#Urine', '#Specimen', '#Clinic', '#Chicken', '#Meningitis', '#Female', '#Blood', '#Child', '#Male', '#Suidae (Pig,Swine)', '#Marine', '#Wound', '#Meat', '#Lung', '#Swab', '#Kidney', '#Vagina', '#Muridae (Mouse/Rat)', '#Pond (small)', '#Airways', '#Freshwater', '#Canidae (Dog)', '#Surface water', '#Dairy product', '#Equidae (Horse)', '#Bovinae (Cow, Cattle)', '#Bacteria', '#Blood culture', '#Abscess', '#Sputum', '#Wastewater', '#Aspirate', '#Leaf (Phyllosphere)', '#Food', '#Beverage', '#Small intestine', '#Sewage sludge', '#Primates', '#Cerebrospinal fluid', '#Lake (large)', '#River (Creek)', '#Milk', '#Anaerobic digestor', '#Catheter', '#Defined media', '#Skin, Nail, Hair', '#Torso', '#Liver', '#Medical practice', '#Large intestine', '#Pleural fluid', '#Heart', '#Trachea', '#Engineered product', '#Abdomen']	['mesophilic']	['aerobe', 'microaerophile', 'anaerobe', 'facultative aerobe']	TRUE
83334	562	GCF_017165035.1	Proteobacteria	Gammaproteobacteria	Enterobacterales	Enterobacteriaceae	Escherichia	Escherichia coli	Z1811	Species	['#Infection', '#Host', '#Host Body Product', '#Host Body-Site', '#Engineered', '#Environmental', '#Condition']	['#Human', '#Patient', '#Gastrointestinal tract', '#Disease', '#Fluids', '#Urogenital tract', '#Birds', '#Inflammation', '#Medical environment', '#Mammals', '#Aquatic', '#Food production', '#Other', '#Oral cavity and airways', '#Industrial', '#Organ', '#Laboratory', '#Waste', '#Juvenile', '#Microbial', '#Medical device', '#Plant', '#Anoxic (anaerobic)', '#Biodegradation', '#Fishes', '#Oral cavity and Airways']	['#Feces (Stool)', '#Urine', '#Specimen', '#Clinic', '#Chicken', '#Meningitis', '#Female', '#Blood', '#Child', '#Male', '#Suidae (Pig,Swine)', '#Marine', '#Wound', '#Meat', '#Lung', '#Swab', '#Kidney', '#Vagina', '#Muridae (Mouse/Rat)', '#Pond (small)', '#Airways', '#Freshwater', '#Canidae (Dog)', '#Surface water', '#Dairy product', '#Equidae (Horse)', '#Bovinae (Cow, Cattle)', '#Bacteria', '#Blood culture', '#Abscess', '#Sputum', '#Wastewater', '#Aspirate', '#Leaf (Phyllosphere)', '#Food', '#Beverage', '#Small intestine', '#Sewage sludge', '#Primates', '#Cerebrospinal fluid', '#Lake (large)', '#River (Creek)', '#Milk', '#Anaerobic digestor', '#Catheter', '#Defined media', '#Skin, Nail, Hair', '#Torso', '#Liver', '#Medical practice', '#Large intestine', '#Pleural fluid', '#Heart', '#Trachea', '#Engineered product', '#Abdomen']	['mesophilic']	['aerobe', 'microaerophile', 'anaerobe', 'facultative aerobe']	TRUE
83334	562	GCF_017165055.1	Proteobacteria	Gammaproteobacteria	Enterobacterales	Enterobacteriaceae	Escherichia	Escherichia coli	Z1769	Species	['#Infection', '#Host', '#Host Body Product', '#Host Body-Site', '#Engineered', '#Environmental', '#Condition']	['#Human', '#Patient', '#Gastrointestinal tract', '#Disease', '#Fluids', '#Urogenital tract', '#Birds', '#Inflammation', '#Medical environment', '#Mammals', '#Aquatic', '#Food production', '#Other', '#Oral cavity and airways', '#Industrial', '#Organ', '#Laboratory', '#Waste', '#Juvenile', '#Microbial', '#Medical device', '#Plant', '#Anoxic (anaerobic)', '#Biodegradation', '#Fishes', '#Oral cavity and Airways']	['#Feces (Stool)', '#Urine', '#Specimen', '#Clinic', '#Chicken', '#Meningitis', '#Female', '#Blood', '#Child', '#Male', '#Suidae (Pig,Swine)', '#Marine', '#Wound', '#Meat', '#Lung', '#Swab', '#Kidney', '#Vagina', '#Muridae (Mouse/Rat)', '#Pond (small)', '#Airways', '#Freshwater', '#Canidae (Dog)', '#Surface water', '#Dairy product', '#Equidae (Horse)', '#Bovinae (Cow, Cattle)', '#Bacteria', '#Blood culture', '#Abscess', '#Sputum', '#Wastewater', '#Aspirate', '#Leaf (Phyllosphere)', '#Food', '#Beverage', '#Small intestine', '#Sewage sludge', '#Primates', '#Cerebrospinal fluid', '#Lake (large)', '#River (Creek)', '#Milk', '#Anaerobic digestor', '#Catheter', '#Defined media', '#Skin, Nail, Hair', '#Torso', '#Liver', '#Medical practice', '#Large intestine', '#Pleural fluid', '#Heart', '#Trachea', '#Engineered product', '#Abdomen']	['mesophilic']	['aerobe', 'microaerophile', 'anaerobe', 'facultative aerobe']	TRUE
83334	562	GCF_017165075.1	Proteobacteria	Gammaproteobacteria	Enterobacterales	Enterobacteriaceae	Escherichia	Escherichia coli	Z1768	Species	['#Infection', '#Host', '#Host Body Product', '#Host Body-Site', '#Engineered', '#Environmental', '#Condition']	['#Human', '#Patient', '#Gastrointestinal tract', '#Disease', '#Fluids', '#Urogenital tract', '#Birds', '#Inflammation', '#Medical environment', '#Mammals', '#Aquatic', '#Food production', '#Other', '#Oral cavity and airways', '#Industrial', '#Organ', '#Laboratory', '#Waste', '#Juvenile', '#Microbial', '#Medical device', '#Plant', '#Anoxic (anaerobic)', '#Biodegradation', '#Fishes', '#Oral cavity and Airways']	['#Feces (Stool)', '#Urine', '#Specimen', '#Clinic', '#Chicken', '#Meningitis', '#Female', '#Blood', '#Child', '#Male', '#Suidae (Pig,Swine)', '#Marine', '#Wound', '#Meat', '#Lung', '#Swab', '#Kidney', '#Vagina', '#Muridae (Mouse/Rat)', '#Pond (small)', '#Airways', '#Freshwater', '#Canidae (Dog)', '#Surface water', '#Dairy product', '#Equidae (Horse)', '#Bovinae (Cow, Cattle)', '#Bacteria', '#Blood culture', '#Abscess', '#Sputum', '#Wastewater', '#Aspirate', '#Leaf (Phyllosphere)', '#Food', '#Beverage', '#Small intestine', '#Sewage sludge', '#Primates', '#Cerebrospinal fluid', '#Lake (large)', '#River (Creek)', '#Milk', '#Anaerobic digestor', '#Catheter', '#Defined media', '#Skin, Nail, Hair', '#Torso', '#Liver', '#Medical practice', '#Large intestine', '#Pleural fluid', '#Heart', '#Trachea', '#Engineered product', '#Abdomen']	['mesophilic']	['aerobe', 'microaerophile', 'anaerobe', 'facultative aerobe']	TRUE
83334	562	GCF_017165095.1	Proteobacteria	Gammaproteobacteria	Enterobacterales	Enterobacteriaceae	Escherichia	Escherichia coli	Z1767	Species	['#Infection', '#Host', '#Host Body Product', '#Host Body-Site', '#Engineered', '#Environmental', '#Condition']	['#Human', '#Patient', '#Gastrointestinal tract', '#Disease', '#Fluids', '#Urogenital tract', '#Birds', '#Inflammation', '#Medical environment', '#Mammals', '#Aquatic', '#Food production', '#Other', '#Oral cavity and airways', '#Industrial', '#Organ', '#Laboratory', '#Waste', '#Juvenile', '#Microbial', '#Medical device', '#Plant', '#Anoxic (anaerobic)', '#Biodegradation', '#Fishes', '#Oral cavity and Airways']	['#Feces (Stool)', '#Urine', '#Specimen', '#Clinic', '#Chicken', '#Meningitis', '#Female', '#Blood', '#Child', '#Male', '#Suidae (Pig,Swine)', '#Marine', '#Wound', '#Meat', '#Lung', '#Swab', '#Kidney', '#Vagina', '#Muridae (Mouse/Rat)', '#Pond (small)', '#Airways', '#Freshwater', '#Canidae (Dog)', '#Surface water', '#Dairy product', '#Equidae (Horse)', '#Bovinae (Cow, Cattle)', '#Bacteria', '#Blood culture', '#Abscess', '#Sputum', '#Wastewater', '#Aspirate', '#Leaf (Phyllosphere)', '#Food', '#Beverage', '#Small intestine', '#Sewage sludge', '#Primates', '#Cerebrospinal fluid', '#Lake (large)', '#River (Creek)', '#Milk', '#Anaerobic digestor', '#Catheter', '#Defined media', '#Skin, Nail, Hair', '#Torso', '#Liver', '#Medical practice', '#Large intestine', '#Pleural fluid', '#Heart', '#Trachea', '#Engineered product', '#Abdomen']	['mesophilic']	['aerobe', 'microaerophile', 'anaerobe', 'facultative aerobe']	TRUE
83334	562	GCF_017165115.1	Proteobacteria	Gammaproteobacteria	Enterobacterales	Enterobacteriaceae	Escherichia	Escherichia coli	Z1723	Species	['#Infection', '#Host', '#Host Body Product', '#Host Body-Site', '#Engineered', '#Environmental', '#Condition']	['#Human', '#Patient', '#Gastrointestinal tract', '#Disease', '#Fluids', '#Urogenital tract', '#Birds', '#Inflammation', '#Medical environment', '#Mammals', '#Aquatic', '#Food production', '#Other', '#Oral cavity and airways', '#Industrial', '#Organ', '#Laboratory', '#Waste', '#Juvenile', '#Microbial', '#Medical device', '#Plant', '#Anoxic (anaerobic)', '#Biodegradation', '#Fishes', '#Oral cavity and Airways']	['#Feces (Stool)', '#Urine', '#Specimen', '#Clinic', '#Chicken', '#Meningitis', '#Female', '#Blood', '#Child', '#Male', '#Suidae (Pig,Swine)', '#Marine', '#Wound', '#Meat', '#Lung', '#Swab', '#Kidney', '#Vagina', '#Muridae (Mouse/Rat)', '#Pond (small)', '#Airways', '#Freshwater', '#Canidae (Dog)', '#Surface water', '#Dairy product', '#Equidae (Horse)', '#Bovinae (Cow, Cattle)', '#Bacteria', '#Blood culture', '#Abscess', '#Sputum', '#Wastewater', '#Aspirate', '#Leaf (Phyllosphere)', '#Food', '#Beverage', '#Small intestine', '#Sewage sludge', '#Primates', '#Cerebrospinal fluid', '#Lake (large)', '#River (Creek)', '#Milk', '#Anaerobic digestor', '#Catheter', '#Defined media', '#Skin, Nail, Hair', '#Torso', '#Liver', '#Medical practice', '#Large intestine', '#Pleural fluid', '#Heart', '#Trachea', '#Engineered product', '#Abdomen']	['mesophilic']	['aerobe', 'microaerophile', 'anaerobe', 'facultative aerobe']	TRUE
83334	562	GCF_017165135.1	Proteobacteria	Gammaproteobacteria	Enterobacterales	Enterobacteriaceae	Escherichia	Escherichia coli	Z1766	Species	['#Infection', '#Host', '#Host Body Product', '#Host Body-Site', '#Engineered', '#Environmental', '#Condition']	['#Human', '#Patient', '#Gastrointestinal tract', '#Disease', '#Fluids', '#Urogenital tract', '#Birds', '#Inflammation', '#Medical environment', '#Mammals', '#Aquatic', '#Food production', '#Other', '#Oral cavity and airways', '#Industrial', '#Organ', '#Laboratory', '#Waste', '#Juvenile', '#Microbial', '#Medical device', '#Plant', '#Anoxic (anaerobic)', '#Biodegradation', '#Fishes', '#Oral cavity and Airways']	['#Feces (Stool)', '#Urine', '#Specimen', '#Clinic', '#Chicken', '#Meningitis', '#Female', '#Blood', '#Child', '#Male', '#Suidae (Pig,Swine)', '#Marine', '#Wound', '#Meat', '#Lung', '#Swab', '#Kidney', '#Vagina', '#Muridae (Mouse/Rat)', '#Pond (small)', '#Airways', '#Freshwater', '#Canidae (Dog)', '#Surface water', '#Dairy product', '#Equidae (Horse)', '#Bovinae (Cow, Cattle)', '#Bacteria', '#Blood culture', '#Abscess', '#Sputum', '#Wastewater', '#Aspirate', '#Leaf (Phyllosphere)', '#Food', '#Beverage', '#Small intestine', '#Sewage sludge', '#Primates', '#Cerebrospinal fluid', '#Lake (large)', '#River (Creek)', '#Milk', '#Anaerobic digestor', '#Catheter', '#Defined media', '#Skin, Nail, Hair', '#Torso', '#Liver', '#Medical practice', '#Large intestine', '#Pleural fluid', '#Heart', '#Trachea', '#Engineered product', '#Abdomen']	['mesophilic']	['aerobe', 'microaerophile', 'anaerobe', 'facultative aerobe']	TRUE
83334	562	GCF_017165155.1	Proteobacteria	Gammaproteobacteria	Enterobacterales	Enterobacteriaceae	Escherichia	Escherichia coli	Z1626	Species	['#Infection', '#Host', '#Host Body Product', '#Host Body-Site', '#Engineered', '#Environmental', '#Condition']	['#Human', '#Patient', '#Gastrointestinal tract', '#Disease', '#Fluids', '#Urogenital tract', '#Birds', '#Inflammation', '#Medical environment', '#Mammals', '#Aquatic', '#Food production', '#Other', '#Oral cavity and airways', '#Industrial', '#Organ', '#Laboratory', '#Waste', '#Juvenile', '#Microbial', '#Medical device', '#Plant', '#Anoxic (anaerobic)', '#Biodegradation', '#Fishes', '#Oral cavity and Airways']	['#Feces (Stool)', '#Urine', '#Specimen', '#Clinic', '#Chicken', '#Meningitis', '#Female', '#Blood', '#Child', '#Male', '#Suidae (Pig,Swine)', '#Marine', '#Wound', '#Meat', '#Lung', '#Swab', '#Kidney', '#Vagina', '#Muridae (Mouse/Rat)', '#Pond (small)', '#Airways', '#Freshwater', '#Canidae (Dog)', '#Surface water', '#Dairy product', '#Equidae (Horse)', '#Bovinae (Cow, Cattle)', '#Bacteria', '#Blood culture', '#Abscess', '#Sputum', '#Wastewater', '#Aspirate', '#Leaf (Phyllosphere)', '#Food', '#Beverage', '#Small intestine', '#Sewage sludge', '#Primates', '#Cerebrospinal fluid', '#Lake (large)', '#River (Creek)', '#Milk', '#Anaerobic digestor', '#Catheter', '#Defined media', '#Skin, Nail, Hair', '#Torso', '#Liver', '#Medical practice', '#Large intestine', '#Pleural fluid', '#Heart', '#Trachea', '#Engineered product', '#Abdomen']	['mesophilic']	['aerobe', 'microaerophile', 'anaerobe', 'facultative aerobe']	TRUE
83334	562	GCF_017165215.1	Proteobacteria	Gammaproteobacteria	Enterobacterales	Enterobacteriaceae	Escherichia	Escherichia coli	Z1615	Species	['#Infection', '#Host', '#Host Body Product', '#Host Body-Site', '#Engineered', '#Environmental', '#Condition']	['#Human', '#Patient', '#Gastrointestinal tract', '#Disease', '#Fluids', '#Urogenital tract', '#Birds', '#Inflammation', '#Medical environment', '#Mammals', '#Aquatic', '#Food production', '#Other', '#Oral cavity and airways', '#Industrial', '#Organ', '#Laboratory', '#Waste', '#Juvenile', '#Microbial', '#Medical device', '#Plant', '#Anoxic (anaerobic)', '#Biodegradation', '#Fishes', '#Oral cavity and Airways']	['#Feces (Stool)', '#Urine', '#Specimen', '#Clinic', '#Chicken', '#Meningitis', '#Female', '#Blood', '#Child', '#Male', '#Suidae (Pig,Swine)', '#Marine', '#Wound', '#Meat', '#Lung', '#Swab', '#Kidney', '#Vagina', '#Muridae (Mouse/Rat)', '#Pond (small)', '#Airways', '#Freshwater', '#Canidae (Dog)', '#Surface water', '#Dairy product', '#Equidae (Horse)', '#Bovinae (Cow, Cattle)', '#Bacteria', '#Blood culture', '#Abscess', '#Sputum', '#Wastewater', '#Aspirate', '#Leaf (Phyllosphere)', '#Food', '#Beverage', '#Small intestine', '#Sewage sludge', '#Primates', '#Cerebrospinal fluid', '#Lake (large)', '#River (Creek)', '#Milk', '#Anaerobic digestor', '#Catheter', '#Defined media', '#Skin, Nail, Hair', '#Torso', '#Liver', '#Medical practice', '#Large intestine', '#Pleural fluid', '#Heart', '#Trachea', '#Engineered product', '#Abdomen']	['mesophilic']	['aerobe', 'microaerophile', 'anaerobe', 'facultative aerobe']	TRUE
83334	562	GCF_017165235.1	Proteobacteria	Gammaproteobacteria	Enterobacterales	Enterobacteriaceae	Escherichia	Escherichia coli	Z1504	Species	['#Infection', '#Host', '#Host Body Product', '#Host Body-Site', '#Engineered', '#Environmental', '#Condition']	['#Human', '#Patient', '#Gastrointestinal tract', '#Disease', '#Fluids', '#Urogenital tract', '#Birds', '#Inflammation', '#Medical environment', '#Mammals', '#Aquatic', '#Food production', '#Other', '#Oral cavity and airways', '#Industrial', '#Organ', '#Laboratory', '#Waste', '#Juvenile', '#Microbial', '#Medical device', '#Plant', '#Anoxic (anaerobic)', '#Biodegradation', '#Fishes', '#Oral cavity and Airways']	['#Feces (Stool)', '#Urine', '#Specimen', '#Clinic', '#Chicken', '#Meningitis', '#Female', '#Blood', '#Child', '#Male', '#Suidae (Pig,Swine)', '#Marine', '#Wound', '#Meat', '#Lung', '#Swab', '#Kidney', '#Vagina', '#Muridae (Mouse/Rat)', '#Pond (small)', '#Airways', '#Freshwater', '#Canidae (Dog)', '#Surface water', '#Dairy product', '#Equidae (Horse)', '#Bovinae (Cow, Cattle)', '#Bacteria', '#Blood culture', '#Abscess', '#Sputum', '#Wastewater', '#Aspirate', '#Leaf (Phyllosphere)', '#Food', '#Beverage', '#Small intestine', '#Sewage sludge', '#Primates', '#Cerebrospinal fluid', '#Lake (large)', '#River (Creek)', '#Milk', '#Anaerobic digestor', '#Catheter', '#Defined media', '#Skin, Nail, Hair', '#Torso', '#Liver', '#Medical practice', '#Large intestine', '#Pleural fluid', '#Heart', '#Trachea', '#Engineered product', '#Abdomen']	['mesophilic']	['aerobe', 'microaerophile', 'anaerobe', 'facultative aerobe']	TRUE
83334	562	GCF_017165255.1	Proteobacteria	Gammaproteobacteria	Enterobacterales	Enterobacteriaceae	Escherichia	Escherichia coli	Z1486	Species	['#Infection', '#Host', '#Host Body Product', '#Host Body-Site', '#Engineered', '#Environmental', '#Condition']	['#Human', '#Patient', '#Gastrointestinal tract', '#Disease', '#Fluids', '#Urogenital tract', '#Birds', '#Inflammation', '#Medical environment', '#Mammals', '#Aquatic', '#Food production', '#Other', '#Oral cavity and airways', '#Industrial', '#Organ', '#Laboratory', '#Waste', '#Juvenile', '#Microbial', '#Medical device', '#Plant', '#Anoxic (anaerobic)', '#Biodegradation', '#Fishes', '#Oral cavity and Airways']	['#Feces (Stool)', '#Urine', '#Specimen', '#Clinic', '#Chicken', '#Meningitis', '#Female', '#Blood', '#Child', '#Male', '#Suidae (Pig,Swine)', '#Marine', '#Wound', '#Meat', '#Lung', '#Swab', '#Kidney', '#Vagina', '#Muridae (Mouse/Rat)', '#Pond (small)', '#Airways', '#Freshwater', '#Canidae (Dog)', '#Surface water', '#Dairy product', '#Equidae (Horse)', '#Bovinae (Cow, Cattle)', '#Bacteria', '#Blood culture', '#Abscess', '#Sputum', '#Wastewater', '#Aspirate', '#Leaf (Phyllosphere)', '#Food', '#Beverage', '#Small intestine', '#Sewage sludge', '#Primates', '#Cerebrospinal fluid', '#Lake (large)', '#River (Creek)', '#Milk', '#Anaerobic digestor', '#Catheter', '#Defined media', '#Skin, Nail, Hair', '#Torso', '#Liver', '#Medical practice', '#Large intestine', '#Pleural fluid', '#Heart', '#Trachea', '#Engineered product', '#Abdomen']	['mesophilic']	['aerobe', 'microaerophile', 'anaerobe', 'facultative aerobe']	TRUE
83334	562	GCF_017165275.1	Proteobacteria	Gammaproteobacteria	Enterobacterales	Enterobacteriaceae	Escherichia	Escherichia coli	Z910	Species	['#Infection', '#Host', '#Host Body Product', '#Host Body-Site', '#Engineered', '#Environmental', '#Condition']	['#Human', '#Patient', '#Gastrointestinal tract', '#Disease', '#Fluids', '#Urogenital tract', '#Birds', '#Inflammation', '#Medical environment', '#Mammals', '#Aquatic', '#Food production', '#Other', '#Oral cavity and airways', '#Industrial', '#Organ', '#Laboratory', '#Waste', '#Juvenile', '#Microbial', '#Medical device', '#Plant', '#Anoxic (anaerobic)', '#Biodegradation', '#Fishes', '#Oral cavity and Airways']	['#Feces (Stool)', '#Urine', '#Specimen', '#Clinic', '#Chicken', '#Meningitis', '#Female', '#Blood', '#Child', '#Male', '#Suidae (Pig,Swine)', '#Marine', '#Wound', '#Meat', '#Lung', '#Swab', '#Kidney', '#Vagina', '#Muridae (Mouse/Rat)', '#Pond (small)', '#Airways', '#Freshwater', '#Canidae (Dog)', '#Surface water', '#Dairy product', '#Equidae (Horse)', '#Bovinae (Cow, Cattle)', '#Bacteria', '#Blood culture', '#Abscess', '#Sputum', '#Wastewater', '#Aspirate', '#Leaf (Phyllosphere)', '#Food', '#Beverage', '#Small intestine', '#Sewage sludge', '#Primates', '#Cerebrospinal fluid', '#Lake (large)', '#River (Creek)', '#Milk', '#Anaerobic digestor', '#Catheter', '#Defined media', '#Skin, Nail, Hair', '#Torso', '#Liver', '#Medical practice', '#Large intestine', '#Pleural fluid', '#Heart', '#Trachea', '#Engineered product', '#Abdomen']	['mesophilic']	['aerobe', 'microaerophile', 'anaerobe', 'facultative aerobe']	TRUE
83334	562	GCF_017165295.1	Proteobacteria	Gammaproteobacteria	Enterobacterales	Enterobacteriaceae	Escherichia	Escherichia coli	Z903	Species	['#Infection', '#Host', '#Host Body Product', '#Host Body-Site', '#Engineered', '#Environmental', '#Condition']	['#Human', '#Patient', '#Gastrointestinal tract', '#Disease', '#Fluids', '#Urogenital tract', '#Birds', '#Inflammation', '#Medical environment', '#Mammals', '#Aquatic', '#Food production', '#Other', '#Oral cavity and airways', '#Industrial', '#Organ', '#Laboratory', '#Waste', '#Juvenile', '#Microbial', '#Medical device', '#Plant', '#Anoxic (anaerobic)', '#Biodegradation', '#Fishes', '#Oral cavity and Airways']	['#Feces (Stool)', '#Urine', '#Specimen', '#Clinic', '#Chicken', '#Meningitis', '#Female', '#Blood', '#Child', '#Male', '#Suidae (Pig,Swine)', '#Marine', '#Wound', '#Meat', '#Lung', '#Swab', '#Kidney', '#Vagina', '#Muridae (Mouse/Rat)', '#Pond (small)', '#Airways', '#Freshwater', '#Canidae (Dog)', '#Surface water', '#Dairy product', '#Equidae (Horse)', '#Bovinae (Cow, Cattle)', '#Bacteria', '#Blood culture', '#Abscess', '#Sputum', '#Wastewater', '#Aspirate', '#Leaf (Phyllosphere)', '#Food', '#Beverage', '#Small intestine', '#Sewage sludge', '#Primates', '#Cerebrospinal fluid', '#Lake (large)', '#River (Creek)', '#Milk', '#Anaerobic digestor', '#Catheter', '#Defined media', '#Skin, Nail, Hair', '#Torso', '#Liver', '#Medical practice', '#Large intestine', '#Pleural fluid', '#Heart', '#Trachea', '#Engineered product', '#Abdomen']	['mesophilic']	['aerobe', 'microaerophile', 'anaerobe', 'facultative aerobe']	TRUE
83334	562	GCF_017165315.1	Proteobacteria	Gammaproteobacteria	Enterobacterales	Enterobacteriaceae	Escherichia	Escherichia coli	Z887	Species	['#Infection', '#Host', '#Host Body Product', '#Host Body-Site', '#Engineered', '#Environmental', '#Condition']	['#Human', '#Patient', '#Gastrointestinal tract', '#Disease', '#Fluids', '#Urogenital tract', '#Birds', '#Inflammation', '#Medical environment', '#Mammals', '#Aquatic', '#Food production', '#Other', '#Oral cavity and airways', '#Industrial', '#Organ', '#Laboratory', '#Waste', '#Juvenile', '#Microbial', '#Medical device', '#Plant', '#Anoxic (anaerobic)', '#Biodegradation', '#Fishes', '#Oral cavity and Airways']	['#Feces (Stool)', '#Urine', '#Specimen', '#Clinic', '#Chicken', '#Meningitis', '#Female', '#Blood', '#Child', '#Male', '#Suidae (Pig,Swine)', '#Marine', '#Wound', '#Meat', '#Lung', '#Swab', '#Kidney', '#Vagina', '#Muridae (Mouse/Rat)', '#Pond (small)', '#Airways', '#Freshwater', '#Canidae (Dog)', '#Surface water', '#Dairy product', '#Equidae (Horse)', '#Bovinae (Cow, Cattle)', '#Bacteria', '#Blood culture', '#Abscess', '#Sputum', '#Wastewater', '#Aspirate', '#Leaf (Phyllosphere)', '#Food', '#Beverage', '#Small intestine', '#Sewage sludge', '#Primates', '#Cerebrospinal fluid', '#Lake (large)', '#River (Creek)', '#Milk', '#Anaerobic digestor', '#Catheter', '#Defined media', '#Skin, Nail, Hair', '#Torso', '#Liver', '#Medical practice', '#Large intestine', '#Pleural fluid', '#Heart', '#Trachea', '#Engineered product', '#Abdomen']	['mesophilic']	['aerobe', 'microaerophile', 'anaerobe', 'facultative aerobe']	TRUE
83334	562	GCF_017165335.1	Proteobacteria	Gammaproteobacteria	Enterobacterales	Enterobacteriaceae	Escherichia	Escherichia coli	Z892	Species	['#Infection', '#Host', '#Host Body Product', '#Host Body-Site', '#Engineered', '#Environmental', '#Condition']	['#Human', '#Patient', '#Gastrointestinal tract', '#Disease', '#Fluids', '#Urogenital tract', '#Birds', '#Inflammation', '#Medical environment', '#Mammals', '#Aquatic', '#Food production', '#Other', '#Oral cavity and airways', '#Industrial', '#Organ', '#Laboratory', '#Waste', '#Juvenile', '#Microbial', '#Medical device', '#Plant', '#Anoxic (anaerobic)', '#Biodegradation', '#Fishes', '#Oral cavity and Airways']	['#Feces (Stool)', '#Urine', '#Specimen', '#Clinic', '#Chicken', '#Meningitis', '#Female', '#Blood', '#Child', '#Male', '#Suidae (Pig,Swine)', '#Marine', '#Wound', '#Meat', '#Lung', '#Swab', '#Kidney', '#Vagina', '#Muridae (Mouse/Rat)', '#Pond (small)', '#Airways', '#Freshwater', '#Canidae (Dog)', '#Surface water', '#Dairy product', '#Equidae (Horse)', '#Bovinae (Cow, Cattle)', '#Bacteria', '#Blood culture', '#Abscess', '#Sputum', '#Wastewater', '#Aspirate', '#Leaf (Phyllosphere)', '#Food', '#Beverage', '#Small intestine', '#Sewage sludge', '#Primates', '#Cerebrospinal fluid', '#Lake (large)', '#River (Creek)', '#Milk', '#Anaerobic digestor', '#Catheter', '#Defined media', '#Skin, Nail, Hair', '#Torso', '#Liver', '#Medical practice', '#Large intestine', '#Pleural fluid', '#Heart', '#Trachea', '#Engineered product', '#Abdomen']	['mesophilic']	['aerobe', 'microaerophile', 'anaerobe', 'facultative aerobe']	TRUE
83334	562	GCF_017165355.1	Proteobacteria	Gammaproteobacteria	Enterobacterales	Enterobacteriaceae	Escherichia	Escherichia coli	Z885	Species	['#Infection', '#Host', '#Host Body Product', '#Host Body-Site', '#Engineered', '#Environmental', '#Condition']	['#Human', '#Patient', '#Gastrointestinal tract', '#Disease', '#Fluids', '#Urogenital tract', '#Birds', '#Inflammation', '#Medical environment', '#Mammals', '#Aquatic', '#Food production', '#Other', '#Oral cavity and airways', '#Industrial', '#Organ', '#Laboratory', '#Waste', '#Juvenile', '#Microbial', '#Medical device', '#Plant', '#Anoxic (anaerobic)', '#Biodegradation', '#Fishes', '#Oral cavity and Airways']	['#Feces (Stool)', '#Urine', '#Specimen', '#Clinic', '#Chicken', '#Meningitis', '#Female', '#Blood', '#Child', '#Male', '#Suidae (Pig,Swine)', '#Marine', '#Wound', '#Meat', '#Lung', '#Swab', '#Kidney', '#Vagina', '#Muridae (Mouse/Rat)', '#Pond (small)', '#Airways', '#Freshwater', '#Canidae (Dog)', '#Surface water', '#Dairy product', '#Equidae (Horse)', '#Bovinae (Cow, Cattle)', '#Bacteria', '#Blood culture', '#Abscess', '#Sputum', '#Wastewater', '#Aspirate', '#Leaf (Phyllosphere)', '#Food', '#Beverage', '#Small intestine', '#Sewage sludge', '#Primates', '#Cerebrospinal fluid', '#Lake (large)', '#River (Creek)', '#Milk', '#Anaerobic digestor', '#Catheter', '#Defined media', '#Skin, Nail, Hair', '#Torso', '#Liver', '#Medical practice', '#Large intestine', '#Pleural fluid', '#Heart', '#Trachea', '#Engineered product', '#Abdomen']	['mesophilic']	['aerobe', 'microaerophile', 'anaerobe', 'facultative aerobe']	TRUE
83334	562	GCF_017165375.1	Proteobacteria	Gammaproteobacteria	Enterobacterales	Enterobacteriaceae	Escherichia	Escherichia coli	Z866	Species	['#Infection', '#Host', '#Host Body Product', '#Host Body-Site', '#Engineered', '#Environmental', '#Condition']	['#Human', '#Patient', '#Gastrointestinal tract', '#Disease', '#Fluids', '#Urogenital tract', '#Birds', '#Inflammation', '#Medical environment', '#Mammals', '#Aquatic', '#Food production', '#Other', '#Oral cavity and airways', '#Industrial', '#Organ', '#Laboratory', '#Waste', '#Juvenile', '#Microbial', '#Medical device', '#Plant', '#Anoxic (anaerobic)', '#Biodegradation', '#Fishes', '#Oral cavity and Airways']	['#Feces (Stool)', '#Urine', '#Specimen', '#Clinic', '#Chicken', '#Meningitis', '#Female', '#Blood', '#Child', '#Male', '#Suidae (Pig,Swine)', '#Marine', '#Wound', '#Meat', '#Lung', '#Swab', '#Kidney', '#Vagina', '#Muridae (Mouse/Rat)', '#Pond (small)', '#Airways', '#Freshwater', '#Canidae (Dog)', '#Surface water', '#Dairy product', '#Equidae (Horse)', '#Bovinae (Cow, Cattle)', '#Bacteria', '#Blood culture', '#Abscess', '#Sputum', '#Wastewater', '#Aspirate', '#Leaf (Phyllosphere)', '#Food', '#Beverage', '#Small intestine', '#Sewage sludge', '#Primates', '#Cerebrospinal fluid', '#Lake (large)', '#River (Creek)', '#Milk', '#Anaerobic digestor', '#Catheter', '#Defined media', '#Skin, Nail, Hair', '#Torso', '#Liver', '#Medical practice', '#Large intestine', '#Pleural fluid', '#Heart', '#Trachea', '#Engineered product', '#Abdomen']	['mesophilic']	['aerobe', 'microaerophile', 'anaerobe', 'facultative aerobe']	TRUE
83334	562	GCF_017165395.1	Proteobacteria	Gammaproteobacteria	Enterobacterales	Enterobacteriaceae	Escherichia	Escherichia coli	Z869	Species	['#Infection', '#Host', '#Host Body Product', '#Host Body-Site', '#Engineered', '#Environmental', '#Condition']	['#Human', '#Patient', '#Gastrointestinal tract', '#Disease', '#Fluids', '#Urogenital tract', '#Birds', '#Inflammation', '#Medical environment', '#Mammals', '#Aquatic', '#Food production', '#Other', '#Oral cavity and airways', '#Industrial', '#Organ', '#Laboratory', '#Waste', '#Juvenile', '#Microbial', '#Medical device', '#Plant', '#Anoxic (anaerobic)', '#Biodegradation', '#Fishes', '#Oral cavity and Airways']	['#Feces (Stool)', '#Urine', '#Specimen', '#Clinic', '#Chicken', '#Meningitis', '#Female', '#Blood', '#Child', '#Male', '#Suidae (Pig,Swine)', '#Marine', '#Wound', '#Meat', '#Lung', '#Swab', '#Kidney', '#Vagina', '#Muridae (Mouse/Rat)', '#Pond (small)', '#Airways', '#Freshwater', '#Canidae (Dog)', '#Surface water', '#Dairy product', '#Equidae (Horse)', '#Bovinae (Cow, Cattle)', '#Bacteria', '#Blood culture', '#Abscess', '#Sputum', '#Wastewater', '#Aspirate', '#Leaf (Phyllosphere)', '#Food', '#Beverage', '#Small intestine', '#Sewage sludge', '#Primates', '#Cerebrospinal fluid', '#Lake (large)', '#River (Creek)', '#Milk', '#Anaerobic digestor', '#Catheter', '#Defined media', '#Skin, Nail, Hair', '#Torso', '#Liver', '#Medical practice', '#Large intestine', '#Pleural fluid', '#Heart', '#Trachea', '#Engineered product', '#Abdomen']	['mesophilic']	['aerobe', 'microaerophile', 'anaerobe', 'facultative aerobe']	TRUE
83334	562	GCF_017165415.1	Proteobacteria	Gammaproteobacteria	Enterobacterales	Enterobacteriaceae	Escherichia	Escherichia coli	Z852	Species	['#Infection', '#Host', '#Host Body Product', '#Host Body-Site', '#Engineered', '#Environmental', '#Condition']	['#Human', '#Patient', '#Gastrointestinal tract', '#Disease', '#Fluids', '#Urogenital tract', '#Birds', '#Inflammation', '#Medical environment', '#Mammals', '#Aquatic', '#Food production', '#Other', '#Oral cavity and airways', '#Industrial', '#Organ', '#Laboratory', '#Waste', '#Juvenile', '#Microbial', '#Medical device', '#Plant', '#Anoxic (anaerobic)', '#Biodegradation', '#Fishes', '#Oral cavity and Airways']	['#Feces (Stool)', '#Urine', '#Specimen', '#Clinic', '#Chicken', '#Meningitis', '#Female', '#Blood', '#Child', '#Male', '#Suidae (Pig,Swine)', '#Marine', '#Wound', '#Meat', '#Lung', '#Swab', '#Kidney', '#Vagina', '#Muridae (Mouse/Rat)', '#Pond (small)', '#Airways', '#Freshwater', '#Canidae (Dog)', '#Surface water', '#Dairy product', '#Equidae (Horse)', '#Bovinae (Cow, Cattle)', '#Bacteria', '#Blood culture', '#Abscess', '#Sputum', '#Wastewater', '#Aspirate', '#Leaf (Phyllosphere)', '#Food', '#Beverage', '#Small intestine', '#Sewage sludge', '#Primates', '#Cerebrospinal fluid', '#Lake (large)', '#River (Creek)', '#Milk', '#Anaerobic digestor', '#Catheter', '#Defined media', '#Skin, Nail, Hair', '#Torso', '#Liver', '#Medical practice', '#Large intestine', '#Pleural fluid', '#Heart', '#Trachea', '#Engineered product', '#Abdomen']	['mesophilic']	['aerobe', 'microaerophile', 'anaerobe', 'facultative aerobe']	TRUE
83334	562	GCF_017165435.1	Proteobacteria	Gammaproteobacteria	Enterobacterales	Enterobacteriaceae	Escherichia	Escherichia coli	Z570	Species	['#Infection', '#Host', '#Host Body Product', '#Host Body-Site', '#Engineered', '#Environmental', '#Condition']	['#Human', '#Patient', '#Gastrointestinal tract', '#Disease', '#Fluids', '#Urogenital tract', '#Birds', '#Inflammation', '#Medical environment', '#Mammals', '#Aquatic', '#Food production', '#Other', '#Oral cavity and airways', '#Industrial', '#Organ', '#Laboratory', '#Waste', '#Juvenile', '#Microbial', '#Medical device', '#Plant', '#Anoxic (anaerobic)', '#Biodegradation', '#Fishes', '#Oral cavity and Airways']	['#Feces (Stool)', '#Urine', '#Specimen', '#Clinic', '#Chicken', '#Meningitis', '#Female', '#Blood', '#Child', '#Male', '#Suidae (Pig,Swine)', '#Marine', '#Wound', '#Meat', '#Lung', '#Swab', '#Kidney', '#Vagina', '#Muridae (Mouse/Rat)', '#Pond (small)', '#Airways', '#Freshwater', '#Canidae (Dog)', '#Surface water', '#Dairy product', '#Equidae (Horse)', '#Bovinae (Cow, Cattle)', '#Bacteria', '#Blood culture', '#Abscess', '#Sputum', '#Wastewater', '#Aspirate', '#Leaf (Phyllosphere)', '#Food', '#Beverage', '#Small intestine', '#Sewage sludge', '#Primates', '#Cerebrospinal fluid', '#Lake (large)', '#River (Creek)', '#Milk', '#Anaerobic digestor', '#Catheter', '#Defined media', '#Skin, Nail, Hair', '#Torso', '#Liver', '#Medical practice', '#Large intestine', '#Pleural fluid', '#Heart', '#Trachea', '#Engineered product', '#Abdomen']	['mesophilic']	['aerobe', 'microaerophile', 'anaerobe', 'facultative aerobe']	TRUE
83334	562	GCF_017165455.1	Proteobacteria	Gammaproteobacteria	Enterobacterales	Enterobacteriaceae	Escherichia	Escherichia coli	Z563	Species	['#Infection', '#Host', '#Host Body Product', '#Host Body-Site', '#Engineered', '#Environmental', '#Condition']	['#Human', '#Patient', '#Gastrointestinal tract', '#Disease', '#Fluids', '#Urogenital tract', '#Birds', '#Inflammation', '#Medical environment', '#Mammals', '#Aquatic', '#Food production', '#Other', '#Oral cavity and airways', '#Industrial', '#Organ', '#Laboratory', '#Waste', '#Juvenile', '#Microbial', '#Medical device', '#Plant', '#Anoxic (anaerobic)', '#Biodegradation', '#Fishes', '#Oral cavity and Airways']	['#Feces (Stool)', '#Urine', '#Specimen', '#Clinic', '#Chicken', '#Meningitis', '#Female', '#Blood', '#Child', '#Male', '#Suidae (Pig,Swine)', '#Marine', '#Wound', '#Meat', '#Lung', '#Swab', '#Kidney', '#Vagina', '#Muridae (Mouse/Rat)', '#Pond (small)', '#Airways', '#Freshwater', '#Canidae (Dog)', '#Surface water', '#Dairy product', '#Equidae (Horse)', '#Bovinae (Cow, Cattle)', '#Bacteria', '#Blood culture', '#Abscess', '#Sputum', '#Wastewater', '#Aspirate', '#Leaf (Phyllosphere)', '#Food', '#Beverage', '#Small intestine', '#Sewage sludge', '#Primates', '#Cerebrospinal fluid', '#Lake (large)', '#River (Creek)', '#Milk', '#Anaerobic digestor', '#Catheter', '#Defined media', '#Skin, Nail, Hair', '#Torso', '#Liver', '#Medical practice', '#Large intestine', '#Pleural fluid', '#Heart', '#Trachea', '#Engineered product', '#Abdomen']	['mesophilic']	['aerobe', 'microaerophile', 'anaerobe', 'facultative aerobe']	TRUE
83334	562	GCF_017357545.1	Proteobacteria	Gammaproteobacteria	Enterobacterales	Enterobacteriaceae	Escherichia	Escherichia coli	TT12A	Species	['#Infection', '#Host', '#Host Body Product', '#Host Body-Site', '#Engineered', '#Environmental', '#Condition']	['#Human', '#Patient', '#Gastrointestinal tract', '#Disease', '#Fluids', '#Urogenital tract', '#Birds', '#Inflammation', '#Medical environment', '#Mammals', '#Aquatic', '#Food production', '#Other', '#Oral cavity and airways', '#Industrial', '#Organ', '#Laboratory', '#Waste', '#Juvenile', '#Microbial', '#Medical device', '#Plant', '#Anoxic (anaerobic)', '#Biodegradation', '#Fishes', '#Oral cavity and Airways']	['#Feces (Stool)', '#Urine', '#Specimen', '#Clinic', '#Chicken', '#Meningitis', '#Female', '#Blood', '#Child', '#Male', '#Suidae (Pig,Swine)', '#Marine', '#Wound', '#Meat', '#Lung', '#Swab', '#Kidney', '#Vagina', '#Muridae (Mouse/Rat)', '#Pond (small)', '#Airways', '#Freshwater', '#Canidae (Dog)', '#Surface water', '#Dairy product', '#Equidae (Horse)', '#Bovinae (Cow, Cattle)', '#Bacteria', '#Blood culture', '#Abscess', '#Sputum', '#Wastewater', '#Aspirate', '#Leaf (Phyllosphere)', '#Food', '#Beverage', '#Small intestine', '#Sewage sludge', '#Primates', '#Cerebrospinal fluid', '#Lake (large)', '#River (Creek)', '#Milk', '#Anaerobic digestor', '#Catheter', '#Defined media', '#Skin, Nail, Hair', '#Torso', '#Liver', '#Medical practice', '#Large intestine', '#Pleural fluid', '#Heart', '#Trachea', '#Engineered product', '#Abdomen']	['mesophilic']	['aerobe', 'microaerophile', 'anaerobe', 'facultative aerobe']	TRUE
83451	83451	GCF_016859125.1	Proteobacteria	Deltaproteobacteria	Myxococcales	Archangiaceae	Archangium	Archangium violaceum	SDU34	Species	['#Environmental', '#Host', '#Host Body Product', '#Engineered', '#Host Body-Site', '#Climate']	['#Terrestrial', '#Plants', '#Plant', '#Gastrointestinal tract', '#Mammals', '#Agriculture', '#Industrial', '#Invertebrates (Other)', '#Hot']	['#Soil', '#Decomposing plant', '#Timber', '#Feces (Stool)', '#Caprinae (Sheep/Goat)', '#Garden', '#Tree', '#Fruit (Seed)', '#Sandy', '#Juice (natural)', '#Mollusca', '#Stem (Branch)', '#Engineered product', '#Forest', '#Leporidae (Rabbit/Hare)', '#Tropical']	['mesophilic']	/	FALSE
83451	83451	GCF_016887565.1	Proteobacteria	Deltaproteobacteria	Myxococcales	Archangiaceae	Archangium	Archangium violaceum	SDU8	Species	['#Environmental', '#Host', '#Host Body Product', '#Engineered', '#Host Body-Site', '#Climate']	['#Terrestrial', '#Plants', '#Plant', '#Gastrointestinal tract', '#Mammals', '#Agriculture', '#Industrial', '#Invertebrates (Other)', '#Hot']	['#Soil', '#Decomposing plant', '#Timber', '#Feces (Stool)', '#Caprinae (Sheep/Goat)', '#Garden', '#Tree', '#Fruit (Seed)', '#Sandy', '#Juice (natural)', '#Mollusca', '#Stem (Branch)', '#Engineered product', '#Forest', '#Leporidae (Rabbit/Hare)', '#Tropical']	['mesophilic']	/	FALSE
83554	83554	GCF_002752695.1	Chlamydiae	Chlamydiia	Chlamydiales	Chlamydiaceae	Chlamydia	Chlamydia psittaci	GIMC 2003:Cps25SM	Species	['#Host', '#Infection', '#Host Body-Site', '#Host Body Product']	['#Disease', '#Oral cavity and airways', '#Urogenital tract', '#Juvenile', '#Mammals', '#Medical environment']	['#Bovinae (Cow, Cattle)', '#Lung', '#Abort', '#Medical practice']	['mesophilic']	/	/
83554	83554	GCF_002752715.1	Chlamydiae	Chlamydiia	Chlamydiales	Chlamydiaceae	Chlamydia	Chlamydia psittaci	GIMC 2004:CpsAP23	Species	['#Host', '#Infection', '#Host Body-Site', '#Host Body Product']	['#Disease', '#Oral cavity and airways', '#Urogenital tract', '#Juvenile', '#Mammals', '#Medical environment']	['#Bovinae (Cow, Cattle)', '#Lung', '#Abort', '#Medical practice']	['mesophilic']	/	/
83554	83554	GCF_002752735.1	Chlamydiae	Chlamydiia	Chlamydiales	Chlamydiaceae	Chlamydia	Chlamydia psittaci	GIMC 2005:CpsCP1	Species	['#Host', '#Infection', '#Host Body-Site', '#Host Body Product']	['#Disease', '#Oral cavity and airways', '#Urogenital tract', '#Juvenile', '#Mammals', '#Medical environment']	['#Bovinae (Cow, Cattle)', '#Lung', '#Abort', '#Medical practice']	['mesophilic']	/	/
83554	83554	GCF_003999235.1	Chlamydiae	Chlamydiia	Chlamydiales	Chlamydiaceae	Chlamydia	Chlamydia psittaci	Ful127	Species	['#Host', '#Infection', '#Host Body-Site', '#Host Body Product']	['#Disease', '#Oral cavity and airways', '#Urogenital tract', '#Juvenile', '#Mammals', '#Medical environment']	['#Bovinae (Cow, Cattle)', '#Lung', '#Abort', '#Medical practice']	['mesophilic']	/	/
83554	83554	GCF_006385615.1	Chlamydiae	Chlamydiia	Chlamydiales	Chlamydiaceae	Chlamydia	Chlamydia psittaci	Rostinovo-70	Species	['#Host', '#Infection', '#Host Body-Site', '#Host Body Product']	['#Disease', '#Oral cavity and airways', '#Urogenital tract', '#Juvenile', '#Mammals', '#Medical environment']	['#Bovinae (Cow, Cattle)', '#Lung', '#Abort', '#Medical practice']	['mesophilic']	/	/
83554	83554	GCF_009857155.1	Chlamydiae	Chlamydiia	Chlamydiales	Chlamydiaceae	Chlamydia	Chlamydia psittaci	AMK	Species	['#Host', '#Infection', '#Host Body-Site', '#Host Body Product']	['#Disease', '#Oral cavity and airways', '#Urogenital tract', '#Juvenile', '#Mammals', '#Medical environment']	['#Bovinae (Cow, Cattle)', '#Lung', '#Abort', '#Medical practice']	['mesophilic']	/	/
83555	83555	GCF_000952935.1	Chlamydiae	Chlamydiia	Chlamydiales	Chlamydiaceae	Chlamydia	Chlamydia abortus	162STDY5437294	Species	['#Host Body-Site', '#Host Body Product', '#Host']	['#Urogenital tract', '#Mammals', '#Organ']	['#Caprinae (Sheep/Goat)', '#Liver', '#Abort', '#Kidney']	['mesophilic']	/	/
83555	83555	GCF_002205755.1	Chlamydiae	Chlamydiia	Chlamydiales	Chlamydiaceae	Chlamydia	Chlamydia abortus	GN6	Species	['#Host Body-Site', '#Host Body Product', '#Host']	['#Urogenital tract', '#Mammals', '#Organ']	['#Caprinae (Sheep/Goat)', '#Liver', '#Abort', '#Kidney']	['mesophilic']	/	/
83555	83555	GCF_002895085.1	Chlamydiae	Chlamydiia	Chlamydiales	Chlamydiaceae	Chlamydia	Chlamydia abortus	GIMC 2006:CabB577	Species	['#Host Body-Site', '#Host Body Product', '#Host']	['#Urogenital tract', '#Mammals', '#Organ']	['#Caprinae (Sheep/Goat)', '#Liver', '#Abort', '#Kidney']	['mesophilic']	/	/
83555	83555	GCF_008329805.1	Chlamydiae	Chlamydiia	Chlamydiales	Chlamydiaceae	Chlamydia	Chlamydia abortus	84/2334	Species	['#Host Body-Site', '#Host Body Product', '#Host']	['#Urogenital tract', '#Mammals', '#Organ']	['#Caprinae (Sheep/Goat)', '#Liver', '#Abort', '#Kidney']	['mesophilic']	/	/
83555	83555	GCF_016903035.1	Chlamydiae	Chlamydiia	Chlamydiales	Chlamydiaceae	Chlamydia	Chlamydia abortus	MRI-10/19	Species	['#Host Body-Site', '#Host Body Product', '#Host']	['#Urogenital tract', '#Mammals', '#Organ']	['#Caprinae (Sheep/Goat)', '#Liver', '#Abort', '#Kidney']	['mesophilic']	/	/
83555	83555	GCF_900002505.1	Chlamydiae	Chlamydiia	Chlamydiales	Chlamydiaceae	Chlamydia	Chlamydia abortus	1H	Species	['#Host Body-Site', '#Host Body Product', '#Host']	['#Urogenital tract', '#Mammals', '#Organ']	['#Caprinae (Sheep/Goat)', '#Liver', '#Abort', '#Kidney']	['mesophilic']	/	/
83555	83555	GCF_900002515.1	Chlamydiae	Chlamydiia	Chlamydiales	Chlamydiaceae	Chlamydia	Chlamydia abortus	1B_cevac	Species	['#Host Body-Site', '#Host Body Product', '#Host']	['#Urogenital tract', '#Mammals', '#Organ']	['#Caprinae (Sheep/Goat)', '#Liver', '#Abort', '#Kidney']	['mesophilic']	/	/
83555	83555	GCF_900416705.1	Chlamydiae	Chlamydiia	Chlamydiales	Chlamydiaceae	Chlamydia	Chlamydia abortus	15-49d3	Species	['#Host Body-Site', '#Host Body Product', '#Host']	['#Urogenital tract', '#Mammals', '#Organ']	['#Caprinae (Sheep/Goat)', '#Liver', '#Abort', '#Kidney']	['mesophilic']	/	/
83555	83555	GCF_900416725.1	Chlamydiae	Chlamydiia	Chlamydiales	Chlamydiaceae	Chlamydia	Chlamydia abortus	15-70d24	Species	['#Host Body-Site', '#Host Body Product', '#Host']	['#Urogenital tract', '#Mammals', '#Organ']	['#Caprinae (Sheep/Goat)', '#Liver', '#Abort', '#Kidney']	['mesophilic']	/	/
83558	83558	GCF_001007025.1	Chlamydiae	Chlamydiia	Chlamydiales	Chlamydiaceae	Chlamydia	Chlamydia pneumoniae		Species	['#Host Body-Site', '#Host', '#Infection']	['#Organ', '#Human', '#Patient']	['#Eye', '#Child']	['mesophilic']	/	/
83558	83558	GCF_001007045.1	Chlamydiae	Chlamydiia	Chlamydiales	Chlamydiaceae	Chlamydia	Chlamydia pneumoniae		Species	['#Host Body-Site', '#Host', '#Infection']	['#Organ', '#Human', '#Patient']	['#Eye', '#Child']	['mesophilic']	/	/
83558	83558	GCF_001007065.1	Chlamydiae	Chlamydiia	Chlamydiales	Chlamydiaceae	Chlamydia	Chlamydia pneumoniae		Species	['#Host Body-Site', '#Host', '#Infection']	['#Organ', '#Human', '#Patient']	['#Eye', '#Child']	['mesophilic']	/	/
83558	83558	GCF_001007085.1	Chlamydiae	Chlamydiia	Chlamydiales	Chlamydiaceae	Chlamydia	Chlamydia pneumoniae		Species	['#Host Body-Site', '#Host', '#Infection']	['#Organ', '#Human', '#Patient']	['#Eye', '#Child']	['mesophilic']	/	/
83558	83558	GCF_001007105.1	Chlamydiae	Chlamydiia	Chlamydiales	Chlamydiaceae	Chlamydia	Chlamydia pneumoniae		Species	['#Host Body-Site', '#Host', '#Infection']	['#Organ', '#Human', '#Patient']	['#Eye', '#Child']	['mesophilic']	/	/
83558	83558	GCF_001007125.1	Chlamydiae	Chlamydiia	Chlamydiales	Chlamydiaceae	Chlamydia	Chlamydia pneumoniae		Species	['#Host Body-Site', '#Host', '#Infection']	['#Organ', '#Human', '#Patient']	['#Eye', '#Child']	['mesophilic']	/	/
83558	83558	GCF_001007145.1	Chlamydiae	Chlamydiia	Chlamydiales	Chlamydiaceae	Chlamydia	Chlamydia pneumoniae		Species	['#Host Body-Site', '#Host', '#Infection']	['#Organ', '#Human', '#Patient']	['#Eye', '#Child']	['mesophilic']	/	/
83559	83559	GCF_009931335.1	Chlamydiae	Chlamydiia	Chlamydiales	Chlamydiaceae	Chlamydia	Chlamydia suis	R19	/	/	/	/	/	/	/
83559	83559	GCF_900149385.2	Chlamydiae	Chlamydiia	Chlamydiales	Chlamydiaceae	Chlamydia	Chlamydia suis		/	/	/	/	/	/	/
83559	83559	GCF_900149465.2	Chlamydiae	Chlamydiia	Chlamydiales	Chlamydiaceae	Chlamydia	Chlamydia suis		/	/	/	/	/	/	/
83559	83559	GCF_900149505.2	Chlamydiae	Chlamydiia	Chlamydiales	Chlamydiaceae	Chlamydia	Chlamydia suis		/	/	/	/	/	/	/
83559	83559	GCF_900149625.2	Chlamydiae	Chlamydiia	Chlamydiales	Chlamydiaceae	Chlamydia	Chlamydia suis		/	/	/	/	/	/	/
83559	83559	GCF_900169085.1	Chlamydiae	Chlamydiia	Chlamydiales	Chlamydiaceae	Chlamydia	Chlamydia suis		/	/	/	/	/	/	/
83560	83560	GCF_000767405.1	Chlamydiae	Chlamydiia	Chlamydiales	Chlamydiaceae	Chlamydia	Chlamydia muridarum	Nigg3	Species	['#Host Body-Site', '#Host']	['#Mammals', '#Oral cavity and airways']	['#Muridae (Mouse/Rat)', '#Lung']	['mesophilic']	/	/
83560	83560	GCF_000767445.1	Chlamydiae	Chlamydiia	Chlamydiales	Chlamydiaceae	Chlamydia	Chlamydia muridarum	Nigg3	Species	['#Host Body-Site', '#Host']	['#Mammals', '#Oral cavity and airways']	['#Muridae (Mouse/Rat)', '#Lung']	['mesophilic']	/	/
83560	83560	GCF_000772145.1	Chlamydiae	Chlamydiia	Chlamydiales	Chlamydiaceae	Chlamydia	Chlamydia muridarum	Nigg3	Species	['#Host Body-Site', '#Host']	['#Mammals', '#Oral cavity and airways']	['#Muridae (Mouse/Rat)', '#Lung']	['mesophilic']	/	/
83560	83560	GCF_003433255.1	Chlamydiae	Chlamydiia	Chlamydiales	Chlamydiaceae	Chlamydia	Chlamydia muridarum	Nigg3-28	Species	['#Host Body-Site', '#Host']	['#Mammals', '#Oral cavity and airways']	['#Muridae (Mouse/Rat)', '#Lung']	['mesophilic']	/	/
83617	83617	GCF_001700965.1	Proteobacteria	Gammaproteobacteria	Xanthomonadales	Xanthomonadaceae	Stenotrophomonas	Stenotrophomonas nitritireducens	2001	Species	['#Engineered']	['#Bioremediation', '#Laboratory']	['#Biofilter']	['mesophilic']	['aerobe']	/
83627	83627	GCF_015624505.1	Proteobacteria	Alphaproteobacteria	Hyphomicrobiales	Bradyrhizobiaceae	Bradyrhizobium	unclassified Bradyrhizobium	BDV5040	/	/	/	/	/	/	/
83637	83637	GCF_015624485.1	Proteobacteria	Alphaproteobacteria	Hyphomicrobiales	Bradyrhizobiaceae	Bradyrhizobium	unclassified Bradyrhizobium	BDV5419	/	/	/	/	/	/	/
83655	83655	GCF_001518835.1	Proteobacteria	Gammaproteobacteria	Enterobacterales	Enterobacteriaceae	Leclercia	Leclercia adecarboxylata	USDA-ARS-USMARC-60222	Species	['#Host', '#Infection', '#Host Body Product', '#Host Body-Site']	['#Human', '#Patient', '#Fluids', '#Other', '#Medical environment', '#Plants']	['#Female', '#Abdomen', '#Tree', '#Male', '#Urine', '#Cerebrospinal fluid', '#Medical practice', '#Blood']	['mesophilic']	['aerobe']	/
83655	83655	GCF_004295325.1	Proteobacteria	Gammaproteobacteria	Enterobacterales	Enterobacteriaceae	Leclercia	Leclercia adecarboxylata	16005813	Species	['#Host', '#Infection', '#Host Body Product', '#Host Body-Site']	['#Human', '#Patient', '#Fluids', '#Other', '#Medical environment', '#Plants']	['#Female', '#Abdomen', '#Tree', '#Male', '#Urine', '#Cerebrospinal fluid', '#Medical practice', '#Blood']	['mesophilic']	['aerobe']	/
83655	83655	GCF_006171285.1	Proteobacteria	Gammaproteobacteria	Enterobacterales	Enterobacteriaceae	Leclercia	Leclercia adecarboxylata	Z96-1	Species	['#Host', '#Infection', '#Host Body Product', '#Host Body-Site']	['#Human', '#Patient', '#Fluids', '#Other', '#Medical environment', '#Plants']	['#Female', '#Abdomen', '#Tree', '#Male', '#Urine', '#Cerebrospinal fluid', '#Medical practice', '#Blood']	['mesophilic']	['aerobe']	/
83655	83655	GCF_006874705.1	Proteobacteria	Gammaproteobacteria	Enterobacterales	Enterobacteriaceae	Leclercia	Leclercia adecarboxylata	R25	Species	['#Host', '#Infection', '#Host Body Product', '#Host Body-Site']	['#Human', '#Patient', '#Fluids', '#Other', '#Medical environment', '#Plants']	['#Female', '#Abdomen', '#Tree', '#Male', '#Urine', '#Cerebrospinal fluid', '#Medical practice', '#Blood']	['mesophilic']	['aerobe']	/
83655	83655	GCF_008807335.1	Proteobacteria	Gammaproteobacteria	Enterobacterales	Enterobacteriaceae	Leclercia	Leclercia adecarboxylata	J656	Species	['#Host', '#Infection', '#Host Body Product', '#Host Body-Site']	['#Human', '#Patient', '#Fluids', '#Other', '#Medical environment', '#Plants']	['#Female', '#Abdomen', '#Tree', '#Male', '#Urine', '#Cerebrospinal fluid', '#Medical practice', '#Blood']	['mesophilic']	['aerobe']	/
83655	83655	GCF_008931385.1	Proteobacteria	Gammaproteobacteria	Enterobacterales	Enterobacteriaceae	Leclercia	Leclercia adecarboxylata	E61	Species	['#Host', '#Infection', '#Host Body Product', '#Host Body-Site']	['#Human', '#Patient', '#Fluids', '#Other', '#Medical environment', '#Plants']	['#Female', '#Abdomen', '#Tree', '#Male', '#Urine', '#Cerebrospinal fluid', '#Medical practice', '#Blood']	['mesophilic']	['aerobe']	/
83655	83655	GCF_008931445.1	Proteobacteria	Gammaproteobacteria	Enterobacterales	Enterobacteriaceae	Leclercia	Leclercia adecarboxylata	E1	Species	['#Host', '#Infection', '#Host Body Product', '#Host Body-Site']	['#Human', '#Patient', '#Fluids', '#Other', '#Medical environment', '#Plants']	['#Female', '#Abdomen', '#Tree', '#Male', '#Urine', '#Cerebrospinal fluid', '#Medical practice', '#Blood']	['mesophilic']	['aerobe']	/
83655	83655	GCF_009720165.1	Proteobacteria	Gammaproteobacteria	Enterobacterales	Enterobacteriaceae	Leclercia	Leclercia adecarboxylata	P12375	Species	['#Host', '#Infection', '#Host Body Product', '#Host Body-Site']	['#Human', '#Patient', '#Fluids', '#Other', '#Medical environment', '#Plants']	['#Female', '#Abdomen', '#Tree', '#Male', '#Urine', '#Cerebrospinal fluid', '#Medical practice', '#Blood']	['mesophilic']	['aerobe']	/
83655	83655	GCF_011045715.1	Proteobacteria	Gammaproteobacteria	Enterobacterales	Enterobacteriaceae	Leclercia	Leclercia adecarboxylata	L21	Species	['#Host', '#Infection', '#Host Body Product', '#Host Body-Site']	['#Human', '#Patient', '#Fluids', '#Other', '#Medical environment', '#Plants']	['#Female', '#Abdomen', '#Tree', '#Male', '#Urine', '#Cerebrospinal fluid', '#Medical practice', '#Blood']	['mesophilic']	['aerobe']	/
83655	83655	GCF_011045735.1	Proteobacteria	Gammaproteobacteria	Enterobacterales	Enterobacteriaceae	Leclercia	Leclercia adecarboxylata	G426	Species	['#Host', '#Infection', '#Host Body Product', '#Host Body-Site']	['#Human', '#Patient', '#Fluids', '#Other', '#Medical environment', '#Plants']	['#Female', '#Abdomen', '#Tree', '#Male', '#Urine', '#Cerebrospinal fluid', '#Medical practice', '#Blood']	['mesophilic']	['aerobe']	/
83655	83655	GCF_011387015.1	Proteobacteria	Gammaproteobacteria	Enterobacterales	Enterobacteriaceae	Leclercia	Leclercia adecarboxylata	707804	Species	['#Host', '#Infection', '#Host Body Product', '#Host Body-Site']	['#Human', '#Patient', '#Fluids', '#Other', '#Medical environment', '#Plants']	['#Female', '#Abdomen', '#Tree', '#Male', '#Urine', '#Cerebrospinal fluid', '#Medical practice', '#Blood']	['mesophilic']	['aerobe']	/
83656	83656	GCF_003932715.1	Actinobacteria	Actinomycetia	Streptomycetales	Streptomycetaceae	Streptomyces	Streptomyces tsukubensis	NRRL 18488	Species	['#Environmental']	['#Terrestrial']	['#Soil']	['mesophilic']	/	/
83656	83656	GCF_009296025.1	Actinobacteria	Actinomycetia	Streptomycetales	Streptomycetaceae	Streptomyces	Streptomyces tsukubensis	AT3	Species	['#Environmental']	['#Terrestrial']	['#Soil']	['mesophilic']	/	/
83656	83656	GCF_016919685.1	Actinobacteria	Actinomycetia	Streptomycetales	Streptomycetaceae	Streptomyces	Streptomyces tsukubensis	L20	Species	['#Environmental']	['#Terrestrial']	['#Soil']	['mesophilic']	/	/
83683	83683	GCF_002075105.1	Firmicutes	Bacilli	Lactobacillales	Lactobacillaceae	Lactobacillus	Lactobacillus amylolyticus	L6	Species	['#Engineered', '#Condition']	['#Acidic', '#Food production', '#Industrial']	/	['mesophilic', 'thermophilic']	['anaerobe']	/
83683	83683	GCF_003999355.1	Firmicutes	Bacilli	Lactobacillales	Lactobacillaceae	Lactobacillus	Lactobacillus amylolyticus	L5	Species	['#Engineered', '#Condition']	['#Acidic', '#Food production', '#Industrial']	/	['mesophilic', 'thermophilic']	['anaerobe']	/
83684	1584	GCF_001888945.1	Firmicutes	Bacilli	Lactobacillales	Lactobacillaceae	Lactobacillus	Lactobacillus delbrueckii	KCTC 13731	Species	['#Engineered', '#Host Body Product', '#Host', '#Infection', '#Host Body-Site']	['#Food production', '#Human', '#Fluids', '#Patient', '#Laboratory', '#Urogenital tract', '#Inflammation', '#Industrial', '#Disease', '#Gastrointestinal tract', '#Oral cavity and Airways']	['#Dairy product', '#Blood', '#Female', '#Urine', '#Fermented', '#Vegetable (incl. Grains)', '#Male', '#Food', '#Vagina', '#Feces (Stool)', '#Lab enrichment', '#Saliva']	['mesophilic', 'thermophilic']	['microaerophile', 'anaerobe']	TRUE
83684	1584	GCF_002142575.1	Firmicutes	Bacilli	Lactobacillales	Lactobacillaceae	Lactobacillus	Lactobacillus delbrueckii	TUA4408L	Species	['#Engineered', '#Host Body Product', '#Host', '#Infection', '#Host Body-Site']	['#Food production', '#Human', '#Fluids', '#Patient', '#Laboratory', '#Urogenital tract', '#Inflammation', '#Industrial', '#Disease', '#Gastrointestinal tract', '#Oral cavity and Airways']	['#Dairy product', '#Blood', '#Female', '#Urine', '#Fermented', '#Vegetable (incl. Grains)', '#Male', '#Food', '#Vagina', '#Feces (Stool)', '#Lab enrichment', '#Saliva']	['mesophilic', 'thermophilic']	['microaerophile', 'anaerobe']	TRUE
83684	1584	GCF_006740305.1	Firmicutes	Bacilli	Lactobacillales	Lactobacillaceae	Lactobacillus	Lactobacillus delbrueckii	NBRC 3202	Strain	['#Engineered']	['#Food production']	['#Food']	['mesophilic']	['anaerobe', 'microaerophile']	/
83771	83771	GCF_011065405.1	Proteobacteria	Gammaproteobacteria	Aeromonadales	Succinivibrionaceae	Succinivibrio	Succinivibrio dextrinosolvens	Z6	Species	['#Host Body-Site', '#Host']	['#Mammals', '#Organ', '#Gastrointestinal tract']	['#Stomach', '#Rumen', '#Bovinae (Cow, Cattle)']	['mesophilic']	['anaerobe']	/
83771	83771	GCF_016747875.1	Proteobacteria	Gammaproteobacteria	Aeromonadales	Succinivibrionaceae	Succinivibrio	Succinivibrio dextrinosolvens	ASCUSBF53	Species	['#Host Body-Site', '#Host']	['#Mammals', '#Organ', '#Gastrointestinal tract']	['#Stomach', '#Rumen', '#Bovinae (Cow, Cattle)']	['mesophilic']	['anaerobe']	/
84022	84022	GCF_001042715.1	Firmicutes	Clostridia	Eubacteriales	Clostridiaceae	Clostridium	Clostridium aceticum	DSM 1496	Strain	['#Environmental']	['#Terrestrial']	['#Mud (Sludge)']	['mesophilic']	['anaerobe']	/
84032	84032	GCF_002896855.1	Firmicutes	Clostridia	Eubacteriales	Oscillospiraceae	Pseudoclostridium	Pseudoclostridium thermosuccinogenes	DSM 5807	Strain	['#Host Body-Site']	['#Plant']	['#Fruit (Seed)']	['thermophilic']	['anaerobe']	/
84096	84096	GCF_004011905.1	Actinobacteria	Actinomycetia	Corynebacteriales	Gordoniaceae	Gordonia	Gordonia alkanivorans	YC-RL2	Species	['#Engineered', '#Environmental']	['#Terrestrial', '#Waste', '#Contamination', '#Industrial', '#Agriculture']	['#Soil', '#Engineered product', '#Industrial wastewater', '#Garden']	['mesophilic']	/	/
84110	84110	GCF_900637575.1	Actinobacteria	Coriobacteriia	Eggerthellales	Eggerthellaceae	Slackia	Slackia heliotrinireducens	NCTC11029	Strain	['#Host Body-Site', '#Host']	['#Mammals', '#Organ']	['#Rumen', '#Caprinae (Sheep/Goat)']	['mesophilic']	['anaerobe']	/
84112	84112	GCF_002148255.1	Actinobacteria	Coriobacteriia	Eggerthellales	Eggerthellaceae	Eggerthella	Eggerthella lenta	C592	Species	['#Host', '#Host Body Product', '#Infection', '#Host Body-Site']	['#Human', '#Patient', '#Fluids', '#Gastrointestinal tract', '#Other', '#Limb', '#Inflammation', '#Oral cavity and airways']	['#Blood', '#Male', '#Feces (Stool)', '#Female', '#Large intestine', '#Biopsy', '#Abdomen', '#Rectum', '#Abscess', '#Wound', '#Foot', '#Mouth', '#Child']	['mesophilic']	['anaerobe', 'obligate anaerobe', 'microaerophile']	TRUE
84135	84135	GCF_009730295.1	Firmicutes	Bacilli	Bacillales		Gemella	Gemella sanguinis	FDAARGOS_742	Species	['#Host Body Product', '#Host', '#Infection']	['#Fluids', '#Human', '#Patient', '#Inflammation']	['#Blood', '#Male', '#Female']	['mesophilic']	['microaerophile']	/
84292	84292	GCF_001652465.1	Actinobacteria	Actinomycetia	Micrococcales	Microbacteriaceae	Microbacterium	Microbacterium chocolatum	SIT 101	Species	['#Engineered']	['#Laboratory', '#Industrial']	['#Contaminant']	['mesophilic']	['microaerophile']	/
84531	84531	GCF_001442535.1	Proteobacteria	Gammaproteobacteria	Xanthomonadales	Xanthomonadaceae	Lysobacter	Lysobacter antibioticus	ATCC 29479	Strain	['#Environmental']	['#Terrestrial']	['#Soil']	['mesophilic']	/	/
84531	84531	GCF_001442745.1	Proteobacteria	Gammaproteobacteria	Xanthomonadales	Xanthomonadaceae	Lysobacter	Lysobacter antibioticus	76	Species	['#Environmental']	['#Terrestrial']	['#Soil']	['mesophilic']	/	/
84588	84588	GCF_000195975.1	Cyanobacteria		Synechococcales	Prochlorococcaceae	Parasynechococcus	Parasynechococcus marenigrum	WH 8102	Species	['#Environmental']	['#Aquatic', '#Terrestrial']	['#Sediment']	['psychrophilic']	/	/
84595	84595	GCF_017654315.1	Actinobacteria	Actinomycetia	Corynebacteriales	Gordoniaceae	Gordonia	Gordonia polyisoprenivorans	R9	Species	['#Engineered', '#Environmental', '#Host']	['#Agriculture', '#Terrestrial', '#Industrial', '#Aquatic', '#Plants']	['#Soil', '#Field', '#Oil reservoir', '#Plantation', '#Tree']	['mesophilic']	/	/
84595	84595	GCF_018135605.1	Actinobacteria	Actinomycetia	Corynebacteriales	Gordoniaceae	Gordonia	Gordonia polyisoprenivorans	C	Species	['#Engineered', '#Environmental', '#Host']	['#Agriculture', '#Terrestrial', '#Industrial', '#Aquatic', '#Plants']	['#Soil', '#Field', '#Oil reservoir', '#Plantation', '#Tree']	['mesophilic']	/	/
85336	85336	GCF_014217215.1	Actinobacteria	Actinomycetia	Micrococcales	Micrococcaceae	Rothia	Rothia nasimurium	E1706032	Species	['#Host Body-Site', '#Host']	['#Mammals', '#Oral cavity and airways', '#Organ']	['#Canidae (Dog)', '#Nose', '#Muridae (Mouse/Rat)', '#Suidae (Pig,Swine)']	['mesophilic']	['microaerophile', 'aerobe']	/
85402	85402	GCF_011455695.1	Proteobacteria	Gammaproteobacteria	Pasteurellales	Pasteurellaceae	Mannheimia	Mannheimia granulomatis	B 234/94	Species	['#Host', '#Host Body-Site', '#Infection']	['#Mammals', '#Oral cavity and airways', '#Inflammation', '#Organ', '#Disease']	['#Bovinae (Cow, Cattle)', '#Lung', '#Leporidae (Rabbit/Hare)', '#Liver', '#Mouth', '#Spleen']	['mesophilic']	['microaerophile']	/
85402	85402	GCF_013377215.1	Proteobacteria	Gammaproteobacteria	Pasteurellales	Pasteurellaceae	Mannheimia	Mannheimia granulomatis	BJ1680.3	Species	['#Host', '#Host Body-Site', '#Infection']	['#Mammals', '#Oral cavity and airways', '#Inflammation', '#Organ', '#Disease']	['#Bovinae (Cow, Cattle)', '#Lung', '#Leporidae (Rabbit/Hare)', '#Liver', '#Mouth', '#Spleen']	['mesophilic']	['microaerophile']	/
85404	85404	GCF_003261035.1	Proteobacteria	Gammaproteobacteria	Pasteurellales	Pasteurellaceae	Mannheimia	Mannheimia varigena	Teagasc 1	Species	['#Host']	['#Mammals']	['#Bovinae (Cow, Cattle)']	['mesophilic']	/	/
85404	85404	GCF_013377235.1	Proteobacteria	Gammaproteobacteria	Pasteurellales	Pasteurellaceae	Mannheimia	Mannheimia varigena	177	Strain	['#Host']	['#Mammals']	['#Bovinae (Cow, Cattle)']	['mesophilic']	/	/
85404	85404	GCF_013390325.1	Proteobacteria	Gammaproteobacteria	Pasteurellales	Pasteurellaceae	Mannheimia	Mannheimia varigena	F222	Species	['#Host']	['#Mammals']	['#Bovinae (Cow, Cattle)']	['mesophilic']	/	/
85581	38293	GCF_001708035.2	Proteobacteria	Gammaproteobacteria	Vibrionales	Vibrionaceae	Photobacterium	Photobacterium damselae	RM-71	Species	['#Host', '#Host Body-Site']	['#Fishes', '#Organ']	['#Liver']	['mesophilic', 'psychrophilic']	['aerobe']	/
85581	38293	GCF_002142615.1	Proteobacteria	Gammaproteobacteria	Vibrionales	Vibrionaceae	Photobacterium	Photobacterium damselae	KC-Na-1	Species	['#Host', '#Host Body-Site']	['#Fishes', '#Organ']	['#Liver']	['mesophilic', 'psychrophilic']	['aerobe']	/
85581	38293	GCF_004135105.1	Proteobacteria	Gammaproteobacteria	Vibrionales	Vibrionaceae	Photobacterium	Photobacterium damselae	KC-Na-NB1	Species	['#Host', '#Host Body-Site']	['#Fishes', '#Organ']	['#Liver']	['mesophilic', 'psychrophilic']	['aerobe']	/
85581	38293	GCF_014930975.1	Proteobacteria	Gammaproteobacteria	Vibrionales	Vibrionaceae	Photobacterium	Photobacterium damselae	KC-Dl-1	Species	['#Host', '#Host Body-Site']	['#Fishes', '#Organ']	['#Liver']	['mesophilic', 'psychrophilic']	['aerobe']	/
85643	85643	GCF_000021765.1	Proteobacteria	Betaproteobacteria	Rhodocyclales	Zoogloeaceae	Thauera	unclassified Thauera	MZ1T	Species	['#Engineered', '#Environmental']	['#Bioreactor', '#Waste', '#Terrestrial']	['#Landfill', '#Wastewater', '#Soil']	['mesophilic']	/	/
85693	85693	GCF_010731575.1	Actinobacteria	Actinomycetia	Corynebacteriales	Mycobacteriaceae	Mycolicibacterium	Mycolicibacterium monacense	JCM 15658	Strain	['#Host Body-Site', '#Host Body Product', '#Infection']	['#Oral cavity and Airways', '#Oral cavity and airways', '#Patient']	['#Bronchial wash', '#Specimen']	['mesophilic']	/	/
85698	85698	GCF_001051055.1	Proteobacteria	Betaproteobacteria	Burkholderiales	Alcaligenaceae	Achromobacter	Achromobacter xylosoxidans	MN001	Species	['#Infection', '#Host', '#Host Body Product', '#Host Body-Site', '#Environmental', '#Engineered']	['#Human', '#Patient', '#Fluids', '#Disease', '#Organ', '#Oral cavity and airways', '#Medical environment', '#Aquatic', '#Terrestrial', '#Microbial', '#Inflammation', '#Mammals', '#Laboratory', '#Built environment', '#Other', '#Industrial']	['#Sputum', '#Female', '#Cystic fibrosis', '#Male', '#Ear', '#Medical practice', '#Blood', '#Soil', '#Equidae (Horse)', '#Wound', '#House', '#Clinic', '#Sediment', '#Trachea', '#Engineered product', '#Cerebrospinal fluid', '#Urine', '#Lung', '#Marine', '#Lab enrichment', '#Bacteria']	['mesophilic']	['aerobe']	/
85698	85698	GCF_001457475.1	Proteobacteria	Betaproteobacteria	Burkholderiales	Alcaligenaceae	Achromobacter	Achromobacter xylosoxidans	NCTC10807	Strain	['#Host Body-Site', '#Host Body Product']	['#Fluids', '#Organ']	['#Ear']	['mesophilic']	['aerobe']	/
85698	85698	GCF_001558755.2	Proteobacteria	Betaproteobacteria	Burkholderiales	Alcaligenaceae	Achromobacter	Achromobacter xylosoxidans	FDAARGOS_147	Species	['#Infection', '#Host', '#Host Body Product', '#Host Body-Site', '#Environmental', '#Engineered']	['#Human', '#Patient', '#Fluids', '#Disease', '#Organ', '#Oral cavity and airways', '#Medical environment', '#Aquatic', '#Terrestrial', '#Microbial', '#Inflammation', '#Mammals', '#Laboratory', '#Built environment', '#Other', '#Industrial']	['#Sputum', '#Female', '#Cystic fibrosis', '#Male', '#Ear', '#Medical practice', '#Blood', '#Soil', '#Equidae (Horse)', '#Wound', '#House', '#Clinic', '#Sediment', '#Trachea', '#Engineered product', '#Cerebrospinal fluid', '#Urine', '#Lung', '#Marine', '#Lab enrichment', '#Bacteria']	['mesophilic']	['aerobe']	/
85698	85698	GCF_001558915.1	Proteobacteria	Betaproteobacteria	Burkholderiales	Alcaligenaceae	Achromobacter	Achromobacter xylosoxidans	FDAARGOS_162	Species	['#Infection', '#Host', '#Host Body Product', '#Host Body-Site', '#Environmental', '#Engineered']	['#Human', '#Patient', '#Fluids', '#Disease', '#Organ', '#Oral cavity and airways', '#Medical environment', '#Aquatic', '#Terrestrial', '#Microbial', '#Inflammation', '#Mammals', '#Laboratory', '#Built environment', '#Other', '#Industrial']	['#Sputum', '#Female', '#Cystic fibrosis', '#Male', '#Ear', '#Medical practice', '#Blood', '#Soil', '#Equidae (Horse)', '#Wound', '#House', '#Clinic', '#Sediment', '#Trachea', '#Engineered product', '#Cerebrospinal fluid', '#Urine', '#Lung', '#Marine', '#Lab enrichment', '#Bacteria']	['mesophilic']	['aerobe']	/
85698	85698	GCF_001559195.1	Proteobacteria	Betaproteobacteria	Burkholderiales	Alcaligenaceae	Achromobacter	Achromobacter xylosoxidans	FDAARGOS_150	Species	['#Infection', '#Host', '#Host Body Product', '#Host Body-Site', '#Environmental', '#Engineered']	['#Human', '#Patient', '#Fluids', '#Disease', '#Organ', '#Oral cavity and airways', '#Medical environment', '#Aquatic', '#Terrestrial', '#Microbial', '#Inflammation', '#Mammals', '#Laboratory', '#Built environment', '#Other', '#Industrial']	['#Sputum', '#Female', '#Cystic fibrosis', '#Male', '#Ear', '#Medical practice', '#Blood', '#Soil', '#Equidae (Horse)', '#Wound', '#House', '#Clinic', '#Sediment', '#Trachea', '#Engineered product', '#Cerebrospinal fluid', '#Urine', '#Lung', '#Marine', '#Lab enrichment', '#Bacteria']	['mesophilic']	['aerobe']	/
85698	85698	GCF_008432465.1	Proteobacteria	Betaproteobacteria	Burkholderiales	Alcaligenaceae	Achromobacter	Achromobacter xylosoxidans	AX1	Species	['#Infection', '#Host', '#Host Body Product', '#Host Body-Site', '#Environmental', '#Engineered']	['#Human', '#Patient', '#Fluids', '#Disease', '#Organ', '#Oral cavity and airways', '#Medical environment', '#Aquatic', '#Terrestrial', '#Microbial', '#Inflammation', '#Mammals', '#Laboratory', '#Built environment', '#Other', '#Industrial']	['#Sputum', '#Female', '#Cystic fibrosis', '#Male', '#Ear', '#Medical practice', '#Blood', '#Soil', '#Equidae (Horse)', '#Wound', '#House', '#Clinic', '#Sediment', '#Trachea', '#Engineered product', '#Cerebrospinal fluid', '#Urine', '#Lung', '#Marine', '#Lab enrichment', '#Bacteria']	['mesophilic']	['aerobe']	/
85698	85698	GCF_009363015.1	Proteobacteria	Betaproteobacteria	Burkholderiales	Alcaligenaceae	Achromobacter	Achromobacter xylosoxidans	DN002	Species	['#Infection', '#Host', '#Host Body Product', '#Host Body-Site', '#Environmental', '#Engineered']	['#Human', '#Patient', '#Fluids', '#Disease', '#Organ', '#Oral cavity and airways', '#Medical environment', '#Aquatic', '#Terrestrial', '#Microbial', '#Inflammation', '#Mammals', '#Laboratory', '#Built environment', '#Other', '#Industrial']	['#Sputum', '#Female', '#Cystic fibrosis', '#Male', '#Ear', '#Medical practice', '#Blood', '#Soil', '#Equidae (Horse)', '#Wound', '#House', '#Clinic', '#Sediment', '#Trachea', '#Engineered product', '#Cerebrospinal fluid', '#Urine', '#Lung', '#Marine', '#Lab enrichment', '#Bacteria']	['mesophilic']	['aerobe']	/
85698	85698	GCF_013282235.1	Proteobacteria	Betaproteobacteria	Burkholderiales	Alcaligenaceae	Achromobacter	Achromobacter xylosoxidans	GN050	Species	['#Infection', '#Host', '#Host Body Product', '#Host Body-Site', '#Environmental', '#Engineered']	['#Human', '#Patient', '#Fluids', '#Disease', '#Organ', '#Oral cavity and airways', '#Medical environment', '#Aquatic', '#Terrestrial', '#Microbial', '#Inflammation', '#Mammals', '#Laboratory', '#Built environment', '#Other', '#Industrial']	['#Sputum', '#Female', '#Cystic fibrosis', '#Male', '#Ear', '#Medical practice', '#Blood', '#Soil', '#Equidae (Horse)', '#Wound', '#House', '#Clinic', '#Sediment', '#Trachea', '#Engineered product', '#Cerebrospinal fluid', '#Urine', '#Lung', '#Marine', '#Lab enrichment', '#Bacteria']	['mesophilic']	['aerobe']	/
85698	85698	GCF_013282255.1	Proteobacteria	Betaproteobacteria	Burkholderiales	Alcaligenaceae	Achromobacter	Achromobacter xylosoxidans	GN008	Species	['#Infection', '#Host', '#Host Body Product', '#Host Body-Site', '#Environmental', '#Engineered']	['#Human', '#Patient', '#Fluids', '#Disease', '#Organ', '#Oral cavity and airways', '#Medical environment', '#Aquatic', '#Terrestrial', '#Microbial', '#Inflammation', '#Mammals', '#Laboratory', '#Built environment', '#Other', '#Industrial']	['#Sputum', '#Female', '#Cystic fibrosis', '#Male', '#Ear', '#Medical practice', '#Blood', '#Soil', '#Equidae (Horse)', '#Wound', '#House', '#Clinic', '#Sediment', '#Trachea', '#Engineered product', '#Cerebrospinal fluid', '#Urine', '#Lung', '#Marine', '#Lab enrichment', '#Bacteria']	['mesophilic']	['aerobe']	/
85698	85698	GCF_013343135.1	Proteobacteria	Betaproteobacteria	Burkholderiales	Alcaligenaceae	Achromobacter	Achromobacter xylosoxidans	FDAARGOS_789	Species	['#Infection', '#Host', '#Host Body Product', '#Host Body-Site', '#Environmental', '#Engineered']	['#Human', '#Patient', '#Fluids', '#Disease', '#Organ', '#Oral cavity and airways', '#Medical environment', '#Aquatic', '#Terrestrial', '#Microbial', '#Inflammation', '#Mammals', '#Laboratory', '#Built environment', '#Other', '#Industrial']	['#Sputum', '#Female', '#Cystic fibrosis', '#Male', '#Ear', '#Medical practice', '#Blood', '#Soil', '#Equidae (Horse)', '#Wound', '#House', '#Clinic', '#Sediment', '#Trachea', '#Engineered product', '#Cerebrospinal fluid', '#Urine', '#Lung', '#Marine', '#Lab enrichment', '#Bacteria']	['mesophilic']	['aerobe']	/
85698	85698	GCF_014490035.1	Proteobacteria	Betaproteobacteria	Burkholderiales	Alcaligenaceae	Achromobacter	Achromobacter xylosoxidans	GD03	Species	['#Infection', '#Host', '#Host Body Product', '#Host Body-Site', '#Environmental', '#Engineered']	['#Human', '#Patient', '#Fluids', '#Disease', '#Organ', '#Oral cavity and airways', '#Medical environment', '#Aquatic', '#Terrestrial', '#Microbial', '#Inflammation', '#Mammals', '#Laboratory', '#Built environment', '#Other', '#Industrial']	['#Sputum', '#Female', '#Cystic fibrosis', '#Male', '#Ear', '#Medical practice', '#Blood', '#Soil', '#Equidae (Horse)', '#Wound', '#House', '#Clinic', '#Sediment', '#Trachea', '#Engineered product', '#Cerebrospinal fluid', '#Urine', '#Lung', '#Marine', '#Lab enrichment', '#Bacteria']	['mesophilic']	['aerobe']	/
85698	85698	GCF_016027035.1	Proteobacteria	Betaproteobacteria	Burkholderiales	Alcaligenaceae	Achromobacter	Achromobacter xylosoxidans	FDAARGOS_915	Species	['#Infection', '#Host', '#Host Body Product', '#Host Body-Site', '#Environmental', '#Engineered']	['#Human', '#Patient', '#Fluids', '#Disease', '#Organ', '#Oral cavity and airways', '#Medical environment', '#Aquatic', '#Terrestrial', '#Microbial', '#Inflammation', '#Mammals', '#Laboratory', '#Built environment', '#Other', '#Industrial']	['#Sputum', '#Female', '#Cystic fibrosis', '#Male', '#Ear', '#Medical practice', '#Blood', '#Soil', '#Equidae (Horse)', '#Wound', '#House', '#Clinic', '#Sediment', '#Trachea', '#Engineered product', '#Cerebrospinal fluid', '#Urine', '#Lung', '#Marine', '#Lab enrichment', '#Bacteria']	['mesophilic']	['aerobe']	/
85698	85698	GCF_016728825.1	Proteobacteria	Betaproteobacteria	Burkholderiales	Alcaligenaceae	Achromobacter	Achromobacter xylosoxidans	FDAARGOS_1091	Species	['#Infection', '#Host', '#Host Body Product', '#Host Body-Site', '#Environmental', '#Engineered']	['#Human', '#Patient', '#Fluids', '#Disease', '#Organ', '#Oral cavity and airways', '#Medical environment', '#Aquatic', '#Terrestrial', '#Microbial', '#Inflammation', '#Mammals', '#Laboratory', '#Built environment', '#Other', '#Industrial']	['#Sputum', '#Female', '#Cystic fibrosis', '#Male', '#Ear', '#Medical practice', '#Blood', '#Soil', '#Equidae (Horse)', '#Wound', '#House', '#Clinic', '#Sediment', '#Trachea', '#Engineered product', '#Cerebrospinal fluid', '#Urine', '#Lung', '#Marine', '#Lab enrichment', '#Bacteria']	['mesophilic']	['aerobe']	/
85698	85698	GCF_900009115.1	Proteobacteria	Betaproteobacteria	Burkholderiales	Alcaligenaceae	Achromobacter	Achromobacter xylosoxidans		Species	['#Infection', '#Host', '#Host Body Product', '#Host Body-Site', '#Environmental', '#Engineered']	['#Human', '#Patient', '#Fluids', '#Disease', '#Organ', '#Oral cavity and airways', '#Medical environment', '#Aquatic', '#Terrestrial', '#Microbial', '#Inflammation', '#Mammals', '#Laboratory', '#Built environment', '#Other', '#Industrial']	['#Sputum', '#Female', '#Cystic fibrosis', '#Male', '#Ear', '#Medical practice', '#Blood', '#Soil', '#Equidae (Horse)', '#Wound', '#House', '#Clinic', '#Sediment', '#Trachea', '#Engineered product', '#Cerebrospinal fluid', '#Urine', '#Lung', '#Marine', '#Lab enrichment', '#Bacteria']	['mesophilic']	['aerobe']	/
85698	85698	GCF_900009125.1	Proteobacteria	Betaproteobacteria	Burkholderiales	Alcaligenaceae	Achromobacter	Achromobacter xylosoxidans		Species	['#Infection', '#Host', '#Host Body Product', '#Host Body-Site', '#Environmental', '#Engineered']	['#Human', '#Patient', '#Fluids', '#Disease', '#Organ', '#Oral cavity and airways', '#Medical environment', '#Aquatic', '#Terrestrial', '#Microbial', '#Inflammation', '#Mammals', '#Laboratory', '#Built environment', '#Other', '#Industrial']	['#Sputum', '#Female', '#Cystic fibrosis', '#Male', '#Ear', '#Medical practice', '#Blood', '#Soil', '#Equidae (Horse)', '#Wound', '#House', '#Clinic', '#Sediment', '#Trachea', '#Engineered product', '#Cerebrospinal fluid', '#Urine', '#Lung', '#Marine', '#Lab enrichment', '#Bacteria']	['mesophilic']	['aerobe']	/
85698	85698	GCF_900010105.1	Proteobacteria	Betaproteobacteria	Burkholderiales	Alcaligenaceae	Achromobacter	Achromobacter xylosoxidans		Species	['#Infection', '#Host', '#Host Body Product', '#Host Body-Site', '#Environmental', '#Engineered']	['#Human', '#Patient', '#Fluids', '#Disease', '#Organ', '#Oral cavity and airways', '#Medical environment', '#Aquatic', '#Terrestrial', '#Microbial', '#Inflammation', '#Mammals', '#Laboratory', '#Built environment', '#Other', '#Industrial']	['#Sputum', '#Female', '#Cystic fibrosis', '#Male', '#Ear', '#Medical practice', '#Blood', '#Soil', '#Equidae (Horse)', '#Wound', '#House', '#Clinic', '#Sediment', '#Trachea', '#Engineered product', '#Cerebrospinal fluid', '#Urine', '#Lung', '#Marine', '#Lab enrichment', '#Bacteria']	['mesophilic']	['aerobe']	/
85698	85698	GCF_900475575.1	Proteobacteria	Betaproteobacteria	Burkholderiales	Alcaligenaceae	Achromobacter	Achromobacter xylosoxidans	NCTC10808	Strain	/	/	/	['mesophilic']	/	/
85701	85701	GCF_000689355.1	Proteobacteria	Alphaproteobacteria	Hyphomicrobiales	Bartonellaceae	Bartonella	Bartonella tribocorum	BM1374166	Species	['#Host Body Product', '#Host']	['#Fluids', '#Mammals']	['#Blood', '#Muridae (Mouse/Rat)']	['mesophilic']	/	/
85962	210	GCF_000008525.1	Proteobacteria	Epsilonproteobacteria	Campylobacterales	Helicobacteraceae	Helicobacter	Helicobacter pylori	26695	Species	['#Infection', '#Host', '#Host Body-Site', '#Host Body Product', '#Engineered']	['#Patient', '#Human', '#Gastrointestinal tract', '#Mammals', '#Other', '#Medical environment', '#Organ', '#Inflammation', '#Disease', '#Oral cavity and Airways', '#Laboratory']	['#Specimen', '#Biopsy', '#Stomach', '#Clinic', '#Wound', '#Small intestine', '#Male', '#Female', '#Primates', '#Heart', '#Muridae (Mouse/Rat)', '#Medical practice', '#Abscess', '#Mucus']	['mesophilic']	['microaerophile']	/
85962	210	GCF_000307795.1	Proteobacteria	Epsilonproteobacteria	Campylobacterales	Helicobacteraceae	Helicobacter	Helicobacter pylori	26695	Species	['#Infection', '#Host', '#Host Body-Site', '#Host Body Product', '#Engineered']	['#Patient', '#Human', '#Gastrointestinal tract', '#Mammals', '#Other', '#Medical environment', '#Organ', '#Inflammation', '#Disease', '#Oral cavity and Airways', '#Laboratory']	['#Specimen', '#Biopsy', '#Stomach', '#Clinic', '#Wound', '#Small intestine', '#Male', '#Female', '#Primates', '#Heart', '#Muridae (Mouse/Rat)', '#Medical practice', '#Abscess', '#Mucus']	['mesophilic']	['microaerophile']	/
85963	210	GCF_000008785.1	Proteobacteria	Epsilonproteobacteria	Campylobacterales	Helicobacteraceae	Helicobacter	Helicobacter pylori	J99	Species	['#Infection', '#Host', '#Host Body-Site', '#Host Body Product', '#Engineered']	['#Patient', '#Human', '#Gastrointestinal tract', '#Mammals', '#Other', '#Medical environment', '#Organ', '#Inflammation', '#Disease', '#Oral cavity and Airways', '#Laboratory']	['#Specimen', '#Biopsy', '#Stomach', '#Clinic', '#Wound', '#Small intestine', '#Male', '#Female', '#Primates', '#Heart', '#Muridae (Mouse/Rat)', '#Medical practice', '#Abscess', '#Mucus']	['mesophilic']	['microaerophile']	/
85963	210	GCF_000982695.1	Proteobacteria	Epsilonproteobacteria	Campylobacterales	Helicobacteraceae	Helicobacter	Helicobacter pylori	J99	Species	['#Infection', '#Host', '#Host Body-Site', '#Host Body Product', '#Engineered']	['#Patient', '#Human', '#Gastrointestinal tract', '#Mammals', '#Other', '#Medical environment', '#Organ', '#Inflammation', '#Disease', '#Oral cavity and Airways', '#Laboratory']	['#Specimen', '#Biopsy', '#Stomach', '#Clinic', '#Wound', '#Small intestine', '#Male', '#Female', '#Primates', '#Heart', '#Muridae (Mouse/Rat)', '#Medical practice', '#Abscess', '#Mucus']	['mesophilic']	['microaerophile']	/
86029	1423	GCF_001565875.1	Firmicutes	Bacilli	Bacillales	Bacillaceae	Bacillus	Bacillus subtilis	CGMCC 2108	Species	['#Engineered', '#Host', '#Host Body Product', '#Environmental', '#Infection', '#Host Body-Site']	['#Built environment', '#Industrial', '#Plants', '#Human', '#Patient', '#Gastrointestinal tract', '#Terrestrial', '#Food production', '#Fluids', '#Plant', '#Arthropoda', '#Mammals', '#Laboratory', '#Air', '#Other']	['#Clean room', '#Engineered product', '#Herbaceous plants (Grass,Crops)', '#Soil', '#Feces (Stool)', '#Blood', '#Root (Rhizome)', '#Dairy product', '#Abscess', '#Antibiotic treatment', '#Fermented', '#Milk', '#Muridae (Mouse/Rat)', '#Child', '#Vegetable (incl. Grains)', '#Fruit (Seed)', '#Large intestine', '#Caecal content']	['mesophilic', 'thermophilic']	['aerobe', 'obligate aerobe']	TRUE
86040	346	GCF_001719145.1	Proteobacteria	Gammaproteobacteria	Xanthomonadales	Xanthomonadaceae	Xanthomonas	Xanthomonas citri	MSCT	Species	['#Host']	['#Plants']	['#Herbaceous plants (Grass,Crops)']	['mesophilic']	/	/
86040	346	GCF_002224525.1	Proteobacteria	Gammaproteobacteria	Xanthomonadales	Xanthomonadaceae	Xanthomonas	Xanthomonas citri	XcmH1005	Species	['#Host']	['#Plants']	['#Herbaceous plants (Grass,Crops)']	['mesophilic']	/	/
86040	346	GCF_002224545.1	Proteobacteria	Gammaproteobacteria	Xanthomonadales	Xanthomonadaceae	Xanthomonas	Xanthomonas citri	XcmN1003	Species	['#Host']	['#Plants']	['#Herbaceous plants (Grass,Crops)']	['mesophilic']	/	/
86040	346	GCF_002288565.1	Proteobacteria	Gammaproteobacteria	Xanthomonadales	Xanthomonadaceae	Xanthomonas	Xanthomonas citri	AR81009	Species	['#Host']	['#Plants']	['#Herbaceous plants (Grass,Crops)']	['mesophilic']	/	/
86040	346	GCF_002288585.1	Proteobacteria	Gammaproteobacteria	Xanthomonadales	Xanthomonadaceae	Xanthomonas	Xanthomonas citri	MS14003	Species	['#Host']	['#Plants']	['#Herbaceous plants (Grass,Crops)']	['mesophilic']	/	/
86040	346	GCF_009671025.1	Proteobacteria	Gammaproteobacteria	Xanthomonadales	Xanthomonadaceae	Xanthomonas	Xanthomonas citri	HD-1	Species	['#Host']	['#Plants']	['#Herbaceous plants (Grass,Crops)']	['mesophilic']	/	/
86106	86106	GCF_000730245.1	Proteobacteria	Alphaproteobacteria	Holosporales	Holosporaceae				/	/	/	/	/	/	/
86185	86185	GCF_001020725.2	Proteobacteria	Gammaproteobacteria	Pseudomonadales	Pseudomonadaceae	Pseudomonas	Pseudomonas lundensis	AU1044	Strain	['#Host Body Product', '#Infection']	['#Disease', '#Fluids']	['#Sputum', '#Cystic fibrosis']	['mesophilic']	/	/
86185	86185	GCF_015377145.2	Proteobacteria	Gammaproteobacteria	Pseudomonadales	Pseudomonadaceae	Pseudomonas	Pseudomonas lundensis	2T.2.5.2	Species	['#Engineered', '#Infection', '#Host', '#Host Body Product', '#Climate', '#Host Body-Site']	['#Patient', '#Food production', '#Human', '#Fluids', '#Industrial', '#Disease', '#Built environment', '#Mammals', '#Cold', '#Oral cavity and airways']	['#Sputum', '#Meat', '#Cystic fibrosis', '#Engineered product', '#Male', '#Throat', '#Bovinae (Cow, Cattle)', '#Bottled, canned, packed food']	['mesophilic']	['aerobe', 'microaerophile']	/
86192	587753	GCF_000761195.1	Proteobacteria	Gammaproteobacteria	Pseudomonadales	Pseudomonadaceae	Pseudomonas	Pseudomonas chlororaphis	JD37	Species	['#Engineered', '#Environmental', '#Host', '#Host Body-Site']	['#Terrestrial', '#Laboratory', '#Contamination', '#Agriculture', '#Built environment', '#Gastrointestinal tract', '#Arthropoda', '#Industrial', '#Food production', '#Plants', '#Fishes']	['#Soil', '#Contaminant', '#Mud (Sludge)', '#Field', '#Lab enrichment', '#Oil (Fuel)', '#Geologic', '#Insecta', '#Aquaculture', '#Herbaceous plants (Grass,Crops)']	['mesophilic']	['aerobe']	/
86192	587753	GCF_002355875.1	Proteobacteria	Gammaproteobacteria	Pseudomonadales	Pseudomonadaceae	Pseudomonas	Pseudomonas chlororaphis	StFRB508	Species	['#Engineered', '#Environmental', '#Host', '#Host Body-Site']	['#Terrestrial', '#Laboratory', '#Contamination', '#Agriculture', '#Built environment', '#Gastrointestinal tract', '#Arthropoda', '#Industrial', '#Food production', '#Plants', '#Fishes']	['#Soil', '#Contaminant', '#Mud (Sludge)', '#Field', '#Lab enrichment', '#Oil (Fuel)', '#Geologic', '#Insecta', '#Aquaculture', '#Herbaceous plants (Grass,Crops)']	['mesophilic']	['aerobe']	/
86192	587753	GCF_003851165.1	Proteobacteria	Gammaproteobacteria	Pseudomonadales	Pseudomonadaceae	Pseudomonas	Pseudomonas chlororaphis	M12	Species	['#Engineered', '#Environmental', '#Host', '#Host Body-Site']	['#Terrestrial', '#Laboratory', '#Contamination', '#Agriculture', '#Built environment', '#Gastrointestinal tract', '#Arthropoda', '#Industrial', '#Food production', '#Plants', '#Fishes']	['#Soil', '#Contaminant', '#Mud (Sludge)', '#Field', '#Lab enrichment', '#Oil (Fuel)', '#Geologic', '#Insecta', '#Aquaculture', '#Herbaceous plants (Grass,Crops)']	['mesophilic']	['aerobe']	/
86192	587753	GCF_003851205.1	Proteobacteria	Gammaproteobacteria	Pseudomonadales	Pseudomonadaceae	Pseudomonas	Pseudomonas chlororaphis	449	Species	['#Engineered', '#Environmental', '#Host', '#Host Body-Site']	['#Terrestrial', '#Laboratory', '#Contamination', '#Agriculture', '#Built environment', '#Gastrointestinal tract', '#Arthropoda', '#Industrial', '#Food production', '#Plants', '#Fishes']	['#Soil', '#Contaminant', '#Mud (Sludge)', '#Field', '#Lab enrichment', '#Oil (Fuel)', '#Geologic', '#Insecta', '#Aquaculture', '#Herbaceous plants (Grass,Crops)']	['mesophilic']	['aerobe']	/
86192	587753	GCF_003851225.1	Proteobacteria	Gammaproteobacteria	Pseudomonadales	Pseudomonadaceae	Pseudomonas	Pseudomonas chlororaphis	CW2	Species	['#Engineered', '#Environmental', '#Host', '#Host Body-Site']	['#Terrestrial', '#Laboratory', '#Contamination', '#Agriculture', '#Built environment', '#Gastrointestinal tract', '#Arthropoda', '#Industrial', '#Food production', '#Plants', '#Fishes']	['#Soil', '#Contaminant', '#Mud (Sludge)', '#Field', '#Lab enrichment', '#Oil (Fuel)', '#Geologic', '#Insecta', '#Aquaculture', '#Herbaceous plants (Grass,Crops)']	['mesophilic']	['aerobe']	/
86192	587753	GCF_003851265.1	Proteobacteria	Gammaproteobacteria	Pseudomonadales	Pseudomonadaceae	Pseudomonas	Pseudomonas chlororaphis	M71	Species	['#Engineered', '#Environmental', '#Host', '#Host Body-Site']	['#Terrestrial', '#Laboratory', '#Contamination', '#Agriculture', '#Built environment', '#Gastrointestinal tract', '#Arthropoda', '#Industrial', '#Food production', '#Plants', '#Fishes']	['#Soil', '#Contaminant', '#Mud (Sludge)', '#Field', '#Lab enrichment', '#Oil (Fuel)', '#Geologic', '#Insecta', '#Aquaculture', '#Herbaceous plants (Grass,Crops)']	['mesophilic']	['aerobe']	/
86192	587753	GCF_003851305.1	Proteobacteria	Gammaproteobacteria	Pseudomonadales	Pseudomonadaceae	Pseudomonas	Pseudomonas chlororaphis	PCM 2210	Species	['#Engineered', '#Environmental', '#Host', '#Host Body-Site']	['#Terrestrial', '#Laboratory', '#Contamination', '#Agriculture', '#Built environment', '#Gastrointestinal tract', '#Arthropoda', '#Industrial', '#Food production', '#Plants', '#Fishes']	['#Soil', '#Contaminant', '#Mud (Sludge)', '#Field', '#Lab enrichment', '#Oil (Fuel)', '#Geologic', '#Insecta', '#Aquaculture', '#Herbaceous plants (Grass,Crops)']	['mesophilic']	['aerobe']	/
86192	587753	GCF_003851345.1	Proteobacteria	Gammaproteobacteria	Pseudomonadales	Pseudomonadaceae	Pseudomonas	Pseudomonas chlororaphis	Q16	Species	['#Engineered', '#Environmental', '#Host', '#Host Body-Site']	['#Terrestrial', '#Laboratory', '#Contamination', '#Agriculture', '#Built environment', '#Gastrointestinal tract', '#Arthropoda', '#Industrial', '#Food production', '#Plants', '#Fishes']	['#Soil', '#Contaminant', '#Mud (Sludge)', '#Field', '#Lab enrichment', '#Oil (Fuel)', '#Geologic', '#Insecta', '#Aquaculture', '#Herbaceous plants (Grass,Crops)']	['mesophilic']	['aerobe']	/
86192	587753	GCF_003851805.1	Proteobacteria	Gammaproteobacteria	Pseudomonadales	Pseudomonadaceae	Pseudomonas	Pseudomonas chlororaphis	464	Species	['#Engineered', '#Environmental', '#Host', '#Host Body-Site']	['#Terrestrial', '#Laboratory', '#Contamination', '#Agriculture', '#Built environment', '#Gastrointestinal tract', '#Arthropoda', '#Industrial', '#Food production', '#Plants', '#Fishes']	['#Soil', '#Contaminant', '#Mud (Sludge)', '#Field', '#Lab enrichment', '#Oil (Fuel)', '#Geologic', '#Insecta', '#Aquaculture', '#Herbaceous plants (Grass,Crops)']	['mesophilic']	['aerobe']	/
86192	587753	GCF_003851835.1	Proteobacteria	Gammaproteobacteria	Pseudomonadales	Pseudomonadaceae	Pseudomonas	Pseudomonas chlororaphis	DSM 19603	Strain	/	/	/	['mesophilic']	/	/
86192	587753	GCF_009362955.1	Proteobacteria	Gammaproteobacteria	Pseudomonadales	Pseudomonadaceae	Pseudomonas	Pseudomonas chlororaphis	ARS 38	Species	['#Engineered', '#Environmental', '#Host', '#Host Body-Site']	['#Terrestrial', '#Laboratory', '#Contamination', '#Agriculture', '#Built environment', '#Gastrointestinal tract', '#Arthropoda', '#Industrial', '#Food production', '#Plants', '#Fishes']	['#Soil', '#Contaminant', '#Mud (Sludge)', '#Field', '#Lab enrichment', '#Oil (Fuel)', '#Geologic', '#Insecta', '#Aquaculture', '#Herbaceous plants (Grass,Crops)']	['mesophilic']	['aerobe']	/
86192	587753	GCF_010092525.1	Proteobacteria	Gammaproteobacteria	Pseudomonadales	Pseudomonadaceae	Pseudomonas	Pseudomonas chlororaphis	zm-1	Species	['#Engineered', '#Environmental', '#Host', '#Host Body-Site']	['#Terrestrial', '#Laboratory', '#Contamination', '#Agriculture', '#Built environment', '#Gastrointestinal tract', '#Arthropoda', '#Industrial', '#Food production', '#Plants', '#Fishes']	['#Soil', '#Contaminant', '#Mud (Sludge)', '#Field', '#Lab enrichment', '#Oil (Fuel)', '#Geologic', '#Insecta', '#Aquaculture', '#Herbaceous plants (Grass,Crops)']	['mesophilic']	['aerobe']	/
86192	587753	GCF_013466605.1	Proteobacteria	Gammaproteobacteria	Pseudomonadales	Pseudomonadaceae	Pseudomonas	Pseudomonas chlororaphis	YS05	Species	['#Engineered', '#Environmental', '#Host', '#Host Body-Site']	['#Terrestrial', '#Laboratory', '#Contamination', '#Agriculture', '#Built environment', '#Gastrointestinal tract', '#Arthropoda', '#Industrial', '#Food production', '#Plants', '#Fishes']	['#Soil', '#Contaminant', '#Mud (Sludge)', '#Field', '#Lab enrichment', '#Oil (Fuel)', '#Geologic', '#Insecta', '#Aquaculture', '#Herbaceous plants (Grass,Crops)']	['mesophilic']	['aerobe']	/
86192	587753	GCF_016757635.1	Proteobacteria	Gammaproteobacteria	Pseudomonadales	Pseudomonadaceae	Pseudomonas	Pseudomonas chlororaphis	YS21	Species	['#Engineered', '#Environmental', '#Host', '#Host Body-Site']	['#Terrestrial', '#Laboratory', '#Contamination', '#Agriculture', '#Built environment', '#Gastrointestinal tract', '#Arthropoda', '#Industrial', '#Food production', '#Plants', '#Fishes']	['#Soil', '#Contaminant', '#Mud (Sludge)', '#Field', '#Lab enrichment', '#Oil (Fuel)', '#Geologic', '#Insecta', '#Aquaculture', '#Herbaceous plants (Grass,Crops)']	['mesophilic']	['aerobe']	/
86416	1501	GCF_000389635.1	Firmicutes	Clostridia	Eubacteriales	Clostridiaceae	Clostridium	Clostridium pasteurianum	BC1	Species	['#Host', '#Environmental', '#Engineered', '#Host Body Product', '#Host Body-Site', '#Infection', '#Condition']	['#Human', '#Gastrointestinal tract', '#Terrestrial', '#Fluids', '#Aquatic', '#Patient', '#Plants', '#Mammals', '#Anoxic (anaerobic)', '#Biodegradation', '#Waste', '#Industrial', '#Arthropoda', '#Other', '#Laboratory', '#Thermophilic (>45掳C)', '#Urogenital tract', '#Limb', '#Oral cavity and airways', '#Medical environment', '#Bioreactor', '#Inflammation', '#Agriculture', '#Disease', '#Fungi', '#Built environment', '#Food production', '#Organ', '#Contamination']	['#Blood', '#Herbaceous plants (Grass,Crops)', '#Feces (Stool)', '#Soil', '#Mud (Sludge)', '#Sediment', '#Insecta', '#Wound', '#Female', '#Lab enrichment', '#Anaerobic digestor', '#Muridae (Mouse/Rat)', '#Bovinae (Cow, Cattle)', '#Stomach', '#Water treatment plant', '#Male', '#Lung', '#Clinic', '#Thermal spring', '#Marine', '#Biopsy', '#Sewage sludge', '#Large intestine', '#Hand', '#Small intestine', '#Engineered product', '#Lake (large)', '#Pond (small)', '#Tidal flat', '#Suidae (Pig,Swine)', '#Clean room', '#Field', '#Kidney', '#Oil (Food)', '#Caecal content', '#Wastewater', '#Solid animal waste', '#Plant (Factory)', '#Foot', '#Liver']	['mesophilic', 'thermophilic', 'psychrophilic']	['anaerobe', 'obligate anaerobe', 'microaerophile', 'aerotolerant', 'microaerotolerant']	FALSE
86660	86660	GCF_000941075.1	Tenericutes	Mollicutes	Mycoplasmatales	Mycoplasmataceae	Mycoplasma	Mycoplasma dispar	ATCC 27140	Strain	['#Host Body-Site', '#Host']	['#Mammals', '#Oral cavity and airways']	['#Lung', '#Bovinae (Cow, Cattle)']	['mesophilic']	/	/
86660	86660	GCF_002736285.1	Tenericutes	Mollicutes	Mycoplasmatales	Mycoplasmataceae	Mycoplasma	Mycoplasma dispar	GS01	Species	['#Host Body-Site', '#Host']	['#Mammals', '#Oral cavity and airways']	['#Lung', '#Bovinae (Cow, Cattle)']	['mesophilic']	/	/
86660	86660	GCF_900660505.1	Tenericutes	Mollicutes	Mycoplasmatales	Mycoplasmataceae	Mycoplasma	Mycoplasma dispar	NCTC10125	Strain	['#Host Body-Site', '#Host']	['#Mammals', '#Oral cavity and airways']	['#Lung', '#Bovinae (Cow, Cattle)']	['mesophilic']	/	/
86664	86664	GCF_002024265.1	Firmicutes	Bacilli	Bacillales	Bacillaceae	Priestia	Priestia flexa	KLBMP 4941	Species	['#Engineered', '#Environmental', '#Host']	['#Industrial', '#Built environment', '#Microbial', '#Terrestrial', '#Laboratory']	['#Engineered product', '#Soil', '#Clean room', '#House']	['mesophilic']	['aerobe']	/
86664	86664	GCF_005577315.1	Firmicutes	Bacilli	Bacillales	Bacillaceae	Priestia	Priestia flexa		Species	['#Engineered', '#Environmental', '#Host']	['#Industrial', '#Built environment', '#Microbial', '#Terrestrial', '#Laboratory']	['#Engineered product', '#Soil', '#Clean room', '#House']	['mesophilic']	['aerobe']	/
86665	86665	GCF_005671335.1	Firmicutes	Bacilli	Bacillales	Bacillaceae	Alkalihalobacillus	Alkalihalobacillus halodurans		Species	['#Host', '#Engineered', '#Environmental', '#Host Body Product']	['#Terrestrial', '#Gastrointestinal tract', '#Birds', '#Industrial', '#Mammals', '#Agriculture', '#Built environment', '#Aquatic', '#Juvenile', '#Waste']	['#Soil', '#Feces (Stool)', '#Chicken', '#Livestock (Husbandry)', '#Industrial production', '#Container (Reservoir)', '#Water reservoir (Aquarium/pool)', '#Engineered product', '#Felidae (Cat)', '#Sewage sludge']	['mesophilic', 'thermophilic']	['microaerophile', 'aerobe']	FALSE
87541	87541	GCF_001543105.1	Firmicutes	Bacilli	Lactobacillales	Aerococcaceae	Aerococcus	Aerococcus christensenii	CCUG28831	Strain	['#Host Body-Site', '#Host']	['#Human', '#Urogenital tract']	['#Female', '#Vagina']	['mesophilic']	['anaerobe', 'microaerophile', 'facultative anaerobe']	/
87791	87791	GCF_016865405.1	Proteobacteria	Gammaproteobacteria	Alteromonadales	Pseudoalteromonadaceae	Pseudoalteromonas	unclassified Pseudoalteromonas	PS1M3	Species	['#Environmental', '#Host', '#Engineered', '#Host Body-Site', '#Host Body Product', '#Infection']	['#Aquatic', '#Contamination', '#Food production', '#Patient', '#Arthropoda', '#Agriculture', '#Protozoa', '#Invertebrates (Other)', '#Algae', '#Organ', '#Terrestrial', '#Fluids', '#Human']	['#Marine', '#Sediment', '#Oil (Fuel)', '#Aquaculture', '#Crustacea', '#Soil', '#Heart', '#Surface water', '#Coral reef', '#Mollusca', '#Freshwater']	['mesophilic', 'psychrophilic']	['aerobe']	/
87883	87883	GCF_000756005.1	Proteobacteria	Betaproteobacteria	Burkholderiales	Burkholderiaceae	Burkholderia	Burkholderia multivorans	DDS 15A-1	Species	['#Infection', '#Host', '#Host Body Product', '#Host Body-Site', '#Engineered', '#Environmental']	['#Human', '#Patient', '#Disease', '#Fluids', '#Organ', '#Oral cavity and airways', '#Oral cavity and Airways', '#Laboratory', '#Terrestrial', '#Other']	['#Cystic fibrosis', '#Sputum', '#Female', '#Male', '#Child', '#Urine', '#Ear', '#Soil', '#Lab enrichment', '#Lung', '#Blood', '#Brain', '#Throat', '#Abscess']	['mesophilic']	['aerobe', 'microaerophile']	/
87883	87883	GCF_001718755.1	Proteobacteria	Betaproteobacteria	Burkholderiales	Burkholderiaceae	Burkholderia	Burkholderia multivorans	AU1185	Species	['#Infection', '#Host', '#Host Body Product', '#Host Body-Site', '#Engineered', '#Environmental']	['#Human', '#Patient', '#Disease', '#Fluids', '#Organ', '#Oral cavity and airways', '#Oral cavity and Airways', '#Laboratory', '#Terrestrial', '#Other']	['#Cystic fibrosis', '#Sputum', '#Female', '#Male', '#Child', '#Urine', '#Ear', '#Soil', '#Lab enrichment', '#Lung', '#Blood', '#Brain', '#Throat', '#Abscess']	['mesophilic']	['aerobe', 'microaerophile']	/
87883	87883	GCF_001718995.1	Proteobacteria	Betaproteobacteria	Burkholderiales	Burkholderiaceae	Burkholderia	Burkholderia multivorans	MSMB1640WGS	Species	['#Infection', '#Host', '#Host Body Product', '#Host Body-Site', '#Engineered', '#Environmental']	['#Human', '#Patient', '#Disease', '#Fluids', '#Organ', '#Oral cavity and airways', '#Oral cavity and Airways', '#Laboratory', '#Terrestrial', '#Other']	['#Cystic fibrosis', '#Sputum', '#Female', '#Male', '#Child', '#Urine', '#Ear', '#Soil', '#Lab enrichment', '#Lung', '#Blood', '#Brain', '#Throat', '#Abscess']	['mesophilic']	['aerobe', 'microaerophile']	/
87883	87883	GCF_003019965.1	Proteobacteria	Betaproteobacteria	Burkholderiales	Burkholderiaceae	Burkholderia	Burkholderia multivorans	FDAARGOS_246	Species	['#Infection', '#Host', '#Host Body Product', '#Host Body-Site', '#Engineered', '#Environmental']	['#Human', '#Patient', '#Disease', '#Fluids', '#Organ', '#Oral cavity and airways', '#Oral cavity and Airways', '#Laboratory', '#Terrestrial', '#Other']	['#Cystic fibrosis', '#Sputum', '#Female', '#Male', '#Child', '#Urine', '#Ear', '#Soil', '#Lab enrichment', '#Lung', '#Blood', '#Brain', '#Throat', '#Abscess']	['mesophilic']	['aerobe', 'microaerophile']	/
87883	87883	GCF_003812365.1	Proteobacteria	Betaproteobacteria	Burkholderiales	Burkholderiaceae	Burkholderia	Burkholderia multivorans	FDAARGOS_547	Species	['#Infection', '#Host', '#Host Body Product', '#Host Body-Site', '#Engineered', '#Environmental']	['#Human', '#Patient', '#Disease', '#Fluids', '#Organ', '#Oral cavity and airways', '#Oral cavity and Airways', '#Laboratory', '#Terrestrial', '#Other']	['#Cystic fibrosis', '#Sputum', '#Female', '#Male', '#Child', '#Urine', '#Ear', '#Soil', '#Lab enrichment', '#Lung', '#Blood', '#Brain', '#Throat', '#Abscess']	['mesophilic']	['aerobe', 'microaerophile']	/
87883	87883	GCF_003812585.1	Proteobacteria	Betaproteobacteria	Burkholderiales	Burkholderiaceae	Burkholderia	Burkholderia multivorans	FDAARGOS_548	Species	['#Infection', '#Host', '#Host Body Product', '#Host Body-Site', '#Engineered', '#Environmental']	['#Human', '#Patient', '#Disease', '#Fluids', '#Organ', '#Oral cavity and airways', '#Oral cavity and Airways', '#Laboratory', '#Terrestrial', '#Other']	['#Cystic fibrosis', '#Sputum', '#Female', '#Male', '#Child', '#Urine', '#Ear', '#Soil', '#Lab enrichment', '#Lung', '#Blood', '#Brain', '#Throat', '#Abscess']	['mesophilic']	['aerobe', 'microaerophile']	/
87883	87883	GCF_003812965.1	Proteobacteria	Betaproteobacteria	Burkholderiales	Burkholderiaceae	Burkholderia	Burkholderia multivorans	FDAARGOS_496	Species	['#Infection', '#Host', '#Host Body Product', '#Host Body-Site', '#Engineered', '#Environmental']	['#Human', '#Patient', '#Disease', '#Fluids', '#Organ', '#Oral cavity and airways', '#Oral cavity and Airways', '#Laboratory', '#Terrestrial', '#Other']	['#Cystic fibrosis', '#Sputum', '#Female', '#Male', '#Child', '#Urine', '#Ear', '#Soil', '#Lab enrichment', '#Lung', '#Blood', '#Brain', '#Throat', '#Abscess']	['mesophilic']	['aerobe', 'microaerophile']	/
87883	87883	GCF_008693485.1	Proteobacteria	Betaproteobacteria	Burkholderiales	Burkholderiaceae	Burkholderia	Burkholderia multivorans	FDAARGOS_623	Species	['#Infection', '#Host', '#Host Body Product', '#Host Body-Site', '#Engineered', '#Environmental']	['#Human', '#Patient', '#Disease', '#Fluids', '#Organ', '#Oral cavity and airways', '#Oral cavity and Airways', '#Laboratory', '#Terrestrial', '#Other']	['#Cystic fibrosis', '#Sputum', '#Female', '#Male', '#Child', '#Urine', '#Ear', '#Soil', '#Lab enrichment', '#Lung', '#Blood', '#Brain', '#Throat', '#Abscess']	['mesophilic']	['aerobe', 'microaerophile']	/
87883	87883	GCF_008693525.1	Proteobacteria	Betaproteobacteria	Burkholderiales	Burkholderiaceae	Burkholderia	Burkholderia multivorans	FDAARGOS_622	Species	['#Infection', '#Host', '#Host Body Product', '#Host Body-Site', '#Engineered', '#Environmental']	['#Human', '#Patient', '#Disease', '#Fluids', '#Organ', '#Oral cavity and airways', '#Oral cavity and Airways', '#Laboratory', '#Terrestrial', '#Other']	['#Cystic fibrosis', '#Sputum', '#Female', '#Male', '#Child', '#Urine', '#Ear', '#Soil', '#Lab enrichment', '#Lung', '#Blood', '#Brain', '#Throat', '#Abscess']	['mesophilic']	['aerobe', 'microaerophile']	/
87883	87883	GCF_009730035.1	Proteobacteria	Betaproteobacteria	Burkholderiales	Burkholderiaceae	Burkholderia	Burkholderia multivorans	FDAARGOS_719	Species	['#Infection', '#Host', '#Host Body Product', '#Host Body-Site', '#Engineered', '#Environmental']	['#Human', '#Patient', '#Disease', '#Fluids', '#Organ', '#Oral cavity and airways', '#Oral cavity and Airways', '#Laboratory', '#Terrestrial', '#Other']	['#Cystic fibrosis', '#Sputum', '#Female', '#Male', '#Child', '#Urine', '#Ear', '#Soil', '#Lab enrichment', '#Lung', '#Blood', '#Brain', '#Throat', '#Abscess']	['mesophilic']	['aerobe', 'microaerophile']	/
87883	87883	GCF_009730175.1	Proteobacteria	Betaproteobacteria	Burkholderiales	Burkholderiaceae	Burkholderia	Burkholderia multivorans	FDAARGOS_726	Species	['#Infection', '#Host', '#Host Body Product', '#Host Body-Site', '#Engineered', '#Environmental']	['#Human', '#Patient', '#Disease', '#Fluids', '#Organ', '#Oral cavity and airways', '#Oral cavity and Airways', '#Laboratory', '#Terrestrial', '#Other']	['#Cystic fibrosis', '#Sputum', '#Female', '#Male', '#Child', '#Urine', '#Ear', '#Soil', '#Lab enrichment', '#Lung', '#Blood', '#Brain', '#Throat', '#Abscess']	['mesophilic']	['aerobe', 'microaerophile']	/
87883	87883	GCF_009730195.1	Proteobacteria	Betaproteobacteria	Burkholderiales	Burkholderiaceae	Burkholderia	Burkholderia multivorans	FDAARGOS_722	Species	['#Infection', '#Host', '#Host Body Product', '#Host Body-Site', '#Engineered', '#Environmental']	['#Human', '#Patient', '#Disease', '#Fluids', '#Organ', '#Oral cavity and airways', '#Oral cavity and Airways', '#Laboratory', '#Terrestrial', '#Other']	['#Cystic fibrosis', '#Sputum', '#Female', '#Male', '#Child', '#Urine', '#Ear', '#Soil', '#Lab enrichment', '#Lung', '#Blood', '#Brain', '#Throat', '#Abscess']	['mesophilic']	['aerobe', 'microaerophile']	/
87883	87883	GCF_017165175.1	Proteobacteria	Betaproteobacteria	Burkholderiales	Burkholderiaceae	Burkholderia	Burkholderia multivorans	P2Bm2011a	Species	['#Infection', '#Host', '#Host Body Product', '#Host Body-Site', '#Engineered', '#Environmental']	['#Human', '#Patient', '#Disease', '#Fluids', '#Organ', '#Oral cavity and airways', '#Oral cavity and Airways', '#Laboratory', '#Terrestrial', '#Other']	['#Cystic fibrosis', '#Sputum', '#Female', '#Male', '#Child', '#Urine', '#Ear', '#Soil', '#Lab enrichment', '#Lung', '#Blood', '#Brain', '#Throat', '#Abscess']	['mesophilic']	['aerobe', 'microaerophile']	/
87883	87883	GCF_017165195.1	Proteobacteria	Betaproteobacteria	Burkholderiales	Burkholderiaceae	Burkholderia	Burkholderia multivorans	P1Bm2015	Species	['#Infection', '#Host', '#Host Body Product', '#Host Body-Site', '#Engineered', '#Environmental']	['#Human', '#Patient', '#Disease', '#Fluids', '#Organ', '#Oral cavity and airways', '#Oral cavity and Airways', '#Laboratory', '#Terrestrial', '#Other']	['#Cystic fibrosis', '#Sputum', '#Female', '#Male', '#Child', '#Urine', '#Ear', '#Soil', '#Lab enrichment', '#Lung', '#Blood', '#Brain', '#Throat', '#Abscess']	['mesophilic']	['aerobe', 'microaerophile']	/
87883	87883	GCF_017165475.1	Proteobacteria	Betaproteobacteria	Burkholderiales	Burkholderiaceae	Burkholderia	Burkholderia multivorans	P1Bm2014	Species	['#Infection', '#Host', '#Host Body Product', '#Host Body-Site', '#Engineered', '#Environmental']	['#Human', '#Patient', '#Disease', '#Fluids', '#Organ', '#Oral cavity and airways', '#Oral cavity and Airways', '#Laboratory', '#Terrestrial', '#Other']	['#Cystic fibrosis', '#Sputum', '#Female', '#Male', '#Child', '#Urine', '#Ear', '#Soil', '#Lab enrichment', '#Lung', '#Blood', '#Brain', '#Throat', '#Abscess']	['mesophilic']	['aerobe', 'microaerophile']	/
87883	87883	GCF_017165495.1	Proteobacteria	Betaproteobacteria	Burkholderiales	Burkholderiaceae	Burkholderia	Burkholderia multivorans	P1Bm2012b	Species	['#Infection', '#Host', '#Host Body Product', '#Host Body-Site', '#Engineered', '#Environmental']	['#Human', '#Patient', '#Disease', '#Fluids', '#Organ', '#Oral cavity and airways', '#Oral cavity and Airways', '#Laboratory', '#Terrestrial', '#Other']	['#Cystic fibrosis', '#Sputum', '#Female', '#Male', '#Child', '#Urine', '#Ear', '#Soil', '#Lab enrichment', '#Lung', '#Blood', '#Brain', '#Throat', '#Abscess']	['mesophilic']	['aerobe', 'microaerophile']	/
87883	87883	GCF_017165515.1	Proteobacteria	Betaproteobacteria	Burkholderiales	Burkholderiaceae	Burkholderia	Burkholderia multivorans	P1Bm2011b	Species	['#Infection', '#Host', '#Host Body Product', '#Host Body-Site', '#Engineered', '#Environmental']	['#Human', '#Patient', '#Disease', '#Fluids', '#Organ', '#Oral cavity and airways', '#Oral cavity and Airways', '#Laboratory', '#Terrestrial', '#Other']	['#Cystic fibrosis', '#Sputum', '#Female', '#Male', '#Child', '#Urine', '#Ear', '#Soil', '#Lab enrichment', '#Lung', '#Blood', '#Brain', '#Throat', '#Abscess']	['mesophilic']	['aerobe', 'microaerophile']	/
87883	87883	GCF_017165535.1	Proteobacteria	Betaproteobacteria	Burkholderiales	Burkholderiaceae	Burkholderia	Burkholderia multivorans	P1Bm2011a	Species	['#Infection', '#Host', '#Host Body Product', '#Host Body-Site', '#Engineered', '#Environmental']	['#Human', '#Patient', '#Disease', '#Fluids', '#Organ', '#Oral cavity and airways', '#Oral cavity and Airways', '#Laboratory', '#Terrestrial', '#Other']	['#Cystic fibrosis', '#Sputum', '#Female', '#Male', '#Child', '#Urine', '#Ear', '#Soil', '#Lab enrichment', '#Lung', '#Blood', '#Brain', '#Throat', '#Abscess']	['mesophilic']	['aerobe', 'microaerophile']	/
87883	87883	GCF_017165555.1	Proteobacteria	Betaproteobacteria	Burkholderiales	Burkholderiaceae	Burkholderia	Burkholderia multivorans	P1Bm2009	Species	['#Infection', '#Host', '#Host Body Product', '#Host Body-Site', '#Engineered', '#Environmental']	['#Human', '#Patient', '#Disease', '#Fluids', '#Organ', '#Oral cavity and airways', '#Oral cavity and Airways', '#Laboratory', '#Terrestrial', '#Other']	['#Cystic fibrosis', '#Sputum', '#Female', '#Male', '#Child', '#Urine', '#Ear', '#Soil', '#Lab enrichment', '#Lung', '#Blood', '#Brain', '#Throat', '#Abscess']	['mesophilic']	['aerobe', 'microaerophile']	/
88688	88688	GCF_003015125.1	Proteobacteria	Alphaproteobacteria	Caulobacterales	Caulobacteraceae	Caulobacter	Caulobacter segnis	TK0059	/	/	/	/	/	/	/
88719	495	GCF_900475815.1	Proteobacteria	Betaproteobacteria	Neisseriales	Neisseriaceae	Neisseria	Neisseria elongata	NCTC11050	Strain	['#Host Body-Site', '#Host']	['#Human', '#Oral cavity and airways']	['#Throat']	['mesophilic']	['microaerophile']	/
89059	89059	GCF_900116935.1	Firmicutes	Bacilli	Lactobacillales	Lactobacillaceae	Ligilactobacillus	Ligilactobacillus acidipiscis	ACA-DC 1533	Species	['#Engineered', '#Host']	['#Food production', '#Fishes']	['#Dairy product', '#Fermented', '#Seafood']	['mesophilic']	['microaerophile', 'aerobe']	/
89152	89152	GCF_008151785.1	Firmicutes	Clostridia	Eubacteriales	Peptostreptococcaceae	Peptacetobacter	Peptacetobacter hiranonis	DSM 13275	Strain	['#Host Body Product', '#Host']	['#Human', '#Gastrointestinal tract']	['#Feces (Stool)']	['mesophilic']	['anaerobe']	FALSE
89152	89152	GCF_016694795.1	Firmicutes	Clostridia	Eubacteriales	Peptostreptococcaceae	Peptacetobacter	Peptacetobacter hiranonis	DGF055142	Species	['#Host Body Product', '#Host']	['#Human', '#Gastrointestinal tract']	['#Feces (Stool)']	['mesophilic']	['anaerobe']	FALSE
90062	173	GCF_014858815.1	Spirochaetes	Spirochaetia	Leptospirales	Leptospiraceae	Leptospira	Leptospira interrogans	898	/	/	/	/	/	/	/
90062	173	GCF_014858895.1	Spirochaetes	Spirochaetia	Leptospirales	Leptospiraceae	Leptospira	Leptospira interrogans	Langkawi	/	/	/	/	/	/	/
90105	28901	GCF_001952995.1	Proteobacteria	Gammaproteobacteria	Enterobacterales	Enterobacteriaceae	Salmonella	Salmonella enterica	CFSAN004175	Species	['#Host', '#Infection', '#Host Body Product', '#Host Body-Site', '#Engineered', '#Environmental']	['#Human', '#Gastrointestinal tract', '#Patient', '#Disease', '#Fluids', '#Mammals', '#Reptilia', '#Organ', '#Food production', '#Microbial', '#Birds', '#Industrial', '#Terrestrial', '#Plants', '#Laboratory', '#Juvenile']	['#Feces (Stool)', '#Male', '#Female', '#Urine', '#Blood', '#Suidae (Pig,Swine)', '#Food', '#Chicken', '#Bacteria', '#Bovinae (Cow, Cattle)', '#Muridae (Mouse/Rat)', '#Geologic', '#Swab', '#Heart', '#Liver', '#Child', '#Lymph node', '#Meat', '#Rectum', '#Rodentia (Other)', '#Stomach', '#Herbaceous plants (Grass,Crops)']	['mesophilic', 'thermophilic']	['aerobe']	TRUE
90105	28901	GCF_001953675.1	Proteobacteria	Gammaproteobacteria	Enterobacterales	Enterobacteriaceae	Salmonella	Salmonella enterica	CFSAN004173	Species	['#Host', '#Infection', '#Host Body Product', '#Host Body-Site', '#Engineered', '#Environmental']	['#Human', '#Gastrointestinal tract', '#Patient', '#Disease', '#Fluids', '#Mammals', '#Reptilia', '#Organ', '#Food production', '#Microbial', '#Birds', '#Industrial', '#Terrestrial', '#Plants', '#Laboratory', '#Juvenile']	['#Feces (Stool)', '#Male', '#Female', '#Urine', '#Blood', '#Suidae (Pig,Swine)', '#Food', '#Chicken', '#Bacteria', '#Bovinae (Cow, Cattle)', '#Muridae (Mouse/Rat)', '#Geologic', '#Swab', '#Heart', '#Liver', '#Child', '#Lymph node', '#Meat', '#Rectum', '#Rodentia (Other)', '#Stomach', '#Herbaceous plants (Grass,Crops)']	['mesophilic', 'thermophilic']	['aerobe']	TRUE
90105	28901	GCF_001953695.1	Proteobacteria	Gammaproteobacteria	Enterobacterales	Enterobacteriaceae	Salmonella	Salmonella enterica	CFSAN004174	Species	['#Host', '#Infection', '#Host Body Product', '#Host Body-Site', '#Engineered', '#Environmental']	['#Human', '#Gastrointestinal tract', '#Patient', '#Disease', '#Fluids', '#Mammals', '#Reptilia', '#Organ', '#Food production', '#Microbial', '#Birds', '#Industrial', '#Terrestrial', '#Plants', '#Laboratory', '#Juvenile']	['#Feces (Stool)', '#Male', '#Female', '#Urine', '#Blood', '#Suidae (Pig,Swine)', '#Food', '#Chicken', '#Bacteria', '#Bovinae (Cow, Cattle)', '#Muridae (Mouse/Rat)', '#Geologic', '#Swab', '#Heart', '#Liver', '#Child', '#Lymph node', '#Meat', '#Rectum', '#Rodentia (Other)', '#Stomach', '#Herbaceous plants (Grass,Crops)']	['mesophilic', 'thermophilic']	['aerobe']	TRUE
90105	28901	GCF_002234735.2	Proteobacteria	Gammaproteobacteria	Enterobacterales	Enterobacteriaceae	Salmonella	Salmonella enterica	SA20031783	Species	['#Host', '#Infection', '#Host Body Product', '#Host Body-Site', '#Engineered', '#Environmental']	['#Human', '#Gastrointestinal tract', '#Patient', '#Disease', '#Fluids', '#Mammals', '#Reptilia', '#Organ', '#Food production', '#Microbial', '#Birds', '#Industrial', '#Terrestrial', '#Plants', '#Laboratory', '#Juvenile']	['#Feces (Stool)', '#Male', '#Female', '#Urine', '#Blood', '#Suidae (Pig,Swine)', '#Food', '#Chicken', '#Bacteria', '#Bovinae (Cow, Cattle)', '#Muridae (Mouse/Rat)', '#Geologic', '#Swab', '#Heart', '#Liver', '#Child', '#Lymph node', '#Meat', '#Rectum', '#Rodentia (Other)', '#Stomach', '#Herbaceous plants (Grass,Crops)']	['mesophilic', 'thermophilic']	['aerobe']	TRUE
90105	28901	GCF_002290205.1	Proteobacteria	Gammaproteobacteria	Enterobacterales	Enterobacteriaceae	Salmonella	Salmonella enterica	SGB23	Species	['#Host', '#Infection', '#Host Body Product', '#Host Body-Site', '#Engineered', '#Environmental']	['#Human', '#Gastrointestinal tract', '#Patient', '#Disease', '#Fluids', '#Mammals', '#Reptilia', '#Organ', '#Food production', '#Microbial', '#Birds', '#Industrial', '#Terrestrial', '#Plants', '#Laboratory', '#Juvenile']	['#Feces (Stool)', '#Male', '#Female', '#Urine', '#Blood', '#Suidae (Pig,Swine)', '#Food', '#Chicken', '#Bacteria', '#Bovinae (Cow, Cattle)', '#Muridae (Mouse/Rat)', '#Geologic', '#Swab', '#Heart', '#Liver', '#Child', '#Lymph node', '#Meat', '#Rectum', '#Rodentia (Other)', '#Stomach', '#Herbaceous plants (Grass,Crops)']	['mesophilic', 'thermophilic']	['aerobe']	TRUE
90105	28901	GCF_002386325.1	Proteobacteria	Gammaproteobacteria	Enterobacterales	Enterobacteriaceae	Salmonella	Salmonella enterica	FDAARGOS_373	Species	['#Host', '#Infection', '#Host Body Product', '#Host Body-Site', '#Engineered', '#Environmental']	['#Human', '#Gastrointestinal tract', '#Patient', '#Disease', '#Fluids', '#Mammals', '#Reptilia', '#Organ', '#Food production', '#Microbial', '#Birds', '#Industrial', '#Terrestrial', '#Plants', '#Laboratory', '#Juvenile']	['#Feces (Stool)', '#Male', '#Female', '#Urine', '#Blood', '#Suidae (Pig,Swine)', '#Food', '#Chicken', '#Bacteria', '#Bovinae (Cow, Cattle)', '#Muridae (Mouse/Rat)', '#Geologic', '#Swab', '#Heart', '#Liver', '#Child', '#Lymph node', '#Meat', '#Rectum', '#Rodentia (Other)', '#Stomach', '#Herbaceous plants (Grass,Crops)']	['mesophilic', 'thermophilic']	['aerobe']	TRUE
90105	28901	GCF_005930995.1	Proteobacteria	Gammaproteobacteria	Enterobacterales	Enterobacteriaceae	Salmonella	Salmonella enterica	5	Species	['#Host', '#Infection', '#Host Body Product', '#Host Body-Site', '#Engineered', '#Environmental']	['#Human', '#Gastrointestinal tract', '#Patient', '#Disease', '#Fluids', '#Mammals', '#Reptilia', '#Organ', '#Food production', '#Microbial', '#Birds', '#Industrial', '#Terrestrial', '#Plants', '#Laboratory', '#Juvenile']	['#Feces (Stool)', '#Male', '#Female', '#Urine', '#Blood', '#Suidae (Pig,Swine)', '#Food', '#Chicken', '#Bacteria', '#Bovinae (Cow, Cattle)', '#Muridae (Mouse/Rat)', '#Geologic', '#Swab', '#Heart', '#Liver', '#Child', '#Lymph node', '#Meat', '#Rectum', '#Rodentia (Other)', '#Stomach', '#Herbaceous plants (Grass,Crops)']	['mesophilic', 'thermophilic']	['aerobe']	TRUE
90105	28901	GCF_009664655.1	Proteobacteria	Gammaproteobacteria	Enterobacterales	Enterobacteriaceae	Salmonella	Salmonella enterica	AUSMDU00010531	Species	['#Host', '#Infection', '#Host Body Product', '#Host Body-Site', '#Engineered', '#Environmental']	['#Human', '#Gastrointestinal tract', '#Patient', '#Disease', '#Fluids', '#Mammals', '#Reptilia', '#Organ', '#Food production', '#Microbial', '#Birds', '#Industrial', '#Terrestrial', '#Plants', '#Laboratory', '#Juvenile']	['#Feces (Stool)', '#Male', '#Female', '#Urine', '#Blood', '#Suidae (Pig,Swine)', '#Food', '#Chicken', '#Bacteria', '#Bovinae (Cow, Cattle)', '#Muridae (Mouse/Rat)', '#Geologic', '#Swab', '#Heart', '#Liver', '#Child', '#Lymph node', '#Meat', '#Rectum', '#Rodentia (Other)', '#Stomach', '#Herbaceous plants (Grass,Crops)']	['mesophilic', 'thermophilic']	['aerobe']	TRUE
90105	28901	GCF_016454785.1	Proteobacteria	Gammaproteobacteria	Enterobacterales	Enterobacteriaceae	Salmonella	Salmonella enterica	CVM 22543	Species	['#Host', '#Infection', '#Host Body Product', '#Host Body-Site', '#Engineered', '#Environmental']	['#Human', '#Gastrointestinal tract', '#Patient', '#Disease', '#Fluids', '#Mammals', '#Reptilia', '#Organ', '#Food production', '#Microbial', '#Birds', '#Industrial', '#Terrestrial', '#Plants', '#Laboratory', '#Juvenile']	['#Feces (Stool)', '#Male', '#Female', '#Urine', '#Blood', '#Suidae (Pig,Swine)', '#Food', '#Chicken', '#Bacteria', '#Bovinae (Cow, Cattle)', '#Muridae (Mouse/Rat)', '#Geologic', '#Swab', '#Heart', '#Liver', '#Child', '#Lymph node', '#Meat', '#Rectum', '#Rodentia (Other)', '#Stomach', '#Herbaceous plants (Grass,Crops)']	['mesophilic', 'thermophilic']	['aerobe']	TRUE
90244	90244	GCF_016028735.1	Proteobacteria	Betaproteobacteria	Burkholderiales	Alcaligenaceae	Oligella	Oligella ureolytica	FDAARGOS_872	Species	['#Host Body Product', '#Host']	['#Fluids', '#Human']	['#Urine']	['mesophilic', 'thermophilic']	['microaerophile']	/
90245	90245	GCF_002984485.1	Proteobacteria	Betaproteobacteria	Burkholderiales	Alcaligenaceae	Oligella	Oligella urethralis	FDAARGOS_329	Species	['#Host', '#Host Body Product', '#Infection', '#Host Body-Site']	['#Human', '#Fluids', '#Patient', '#Organ', '#Other', '#Urogenital tract', '#Limb', '#Medical device']	['#Urine', '#Female', '#Ear', '#Male', '#Wound', '#Urethra', '#Catheter', '#Joint', '#Foot']	['mesophilic', 'thermophilic']	['aerobe', 'microaerophile']	/
90370	28901	GCF_001048035.2	Proteobacteria	Gammaproteobacteria	Enterobacterales	Enterobacteriaceae	Salmonella	Salmonella enterica	ERL103914	Species	['#Host', '#Infection', '#Host Body Product', '#Host Body-Site', '#Engineered', '#Environmental']	['#Human', '#Gastrointestinal tract', '#Patient', '#Disease', '#Fluids', '#Mammals', '#Reptilia', '#Organ', '#Food production', '#Microbial', '#Birds', '#Industrial', '#Terrestrial', '#Plants', '#Laboratory', '#Juvenile']	['#Feces (Stool)', '#Male', '#Female', '#Urine', '#Blood', '#Suidae (Pig,Swine)', '#Food', '#Chicken', '#Bacteria', '#Bovinae (Cow, Cattle)', '#Muridae (Mouse/Rat)', '#Geologic', '#Swab', '#Heart', '#Liver', '#Child', '#Lymph node', '#Meat', '#Rectum', '#Rodentia (Other)', '#Stomach', '#Herbaceous plants (Grass,Crops)']	['mesophilic', 'thermophilic']	['aerobe']	TRUE
90370	28901	GCF_001048375.2	Proteobacteria	Gammaproteobacteria	Enterobacterales	Enterobacteriaceae	Salmonella	Salmonella enterica	M223	Species	['#Host', '#Infection', '#Host Body Product', '#Host Body-Site', '#Engineered', '#Environmental']	['#Human', '#Gastrointestinal tract', '#Patient', '#Disease', '#Fluids', '#Mammals', '#Reptilia', '#Organ', '#Food production', '#Microbial', '#Birds', '#Industrial', '#Terrestrial', '#Plants', '#Laboratory', '#Juvenile']	['#Feces (Stool)', '#Male', '#Female', '#Urine', '#Blood', '#Suidae (Pig,Swine)', '#Food', '#Chicken', '#Bacteria', '#Bovinae (Cow, Cattle)', '#Muridae (Mouse/Rat)', '#Geologic', '#Swab', '#Heart', '#Liver', '#Child', '#Lymph node', '#Meat', '#Rectum', '#Rodentia (Other)', '#Stomach', '#Herbaceous plants (Grass,Crops)']	['mesophilic', 'thermophilic']	['aerobe']	TRUE
90370	28901	GCF_001095585.2	Proteobacteria	Gammaproteobacteria	Enterobacterales	Enterobacteriaceae	Salmonella	Salmonella enterica	ERL114000	Species	['#Host', '#Infection', '#Host Body Product', '#Host Body-Site', '#Engineered', '#Environmental']	['#Human', '#Gastrointestinal tract', '#Patient', '#Disease', '#Fluids', '#Mammals', '#Reptilia', '#Organ', '#Food production', '#Microbial', '#Birds', '#Industrial', '#Terrestrial', '#Plants', '#Laboratory', '#Juvenile']	['#Feces (Stool)', '#Male', '#Female', '#Urine', '#Blood', '#Suidae (Pig,Swine)', '#Food', '#Chicken', '#Bacteria', '#Bovinae (Cow, Cattle)', '#Muridae (Mouse/Rat)', '#Geologic', '#Swab', '#Heart', '#Liver', '#Child', '#Lymph node', '#Meat', '#Rectum', '#Rodentia (Other)', '#Stomach', '#Herbaceous plants (Grass,Crops)']	['mesophilic', 'thermophilic']	['aerobe']	TRUE
90370	28901	GCF_001104165.2	Proteobacteria	Gammaproteobacteria	Enterobacterales	Enterobacteriaceae	Salmonella	Salmonella enterica	SGB89	Species	['#Host', '#Infection', '#Host Body Product', '#Host Body-Site', '#Engineered', '#Environmental']	['#Human', '#Gastrointestinal tract', '#Patient', '#Disease', '#Fluids', '#Mammals', '#Reptilia', '#Organ', '#Food production', '#Microbial', '#Birds', '#Industrial', '#Terrestrial', '#Plants', '#Laboratory', '#Juvenile']	['#Feces (Stool)', '#Male', '#Female', '#Urine', '#Blood', '#Suidae (Pig,Swine)', '#Food', '#Chicken', '#Bacteria', '#Bovinae (Cow, Cattle)', '#Muridae (Mouse/Rat)', '#Geologic', '#Swab', '#Heart', '#Liver', '#Child', '#Lymph node', '#Meat', '#Rectum', '#Rodentia (Other)', '#Stomach', '#Herbaceous plants (Grass,Crops)']	['mesophilic', 'thermophilic']	['aerobe']	TRUE
90370	28901	GCF_001104885.2	Proteobacteria	Gammaproteobacteria	Enterobacterales	Enterobacteriaceae	Salmonella	Salmonella enterica	SGB90	Species	['#Host', '#Infection', '#Host Body Product', '#Host Body-Site', '#Engineered', '#Environmental']	['#Human', '#Gastrointestinal tract', '#Patient', '#Disease', '#Fluids', '#Mammals', '#Reptilia', '#Organ', '#Food production', '#Microbial', '#Birds', '#Industrial', '#Terrestrial', '#Plants', '#Laboratory', '#Juvenile']	['#Feces (Stool)', '#Male', '#Female', '#Urine', '#Blood', '#Suidae (Pig,Swine)', '#Food', '#Chicken', '#Bacteria', '#Bovinae (Cow, Cattle)', '#Muridae (Mouse/Rat)', '#Geologic', '#Swab', '#Heart', '#Liver', '#Child', '#Lymph node', '#Meat', '#Rectum', '#Rodentia (Other)', '#Stomach', '#Herbaceous plants (Grass,Crops)']	['mesophilic', 'thermophilic']	['aerobe']	TRUE
90370	28901	GCF_001118185.2	Proteobacteria	Gammaproteobacteria	Enterobacterales	Enterobacteriaceae	Salmonella	Salmonella enterica	H12ESR00394-001A	Species	['#Host', '#Infection', '#Host Body Product', '#Host Body-Site', '#Engineered', '#Environmental']	['#Human', '#Gastrointestinal tract', '#Patient', '#Disease', '#Fluids', '#Mammals', '#Reptilia', '#Organ', '#Food production', '#Microbial', '#Birds', '#Industrial', '#Terrestrial', '#Plants', '#Laboratory', '#Juvenile']	['#Feces (Stool)', '#Male', '#Female', '#Urine', '#Blood', '#Suidae (Pig,Swine)', '#Food', '#Chicken', '#Bacteria', '#Bovinae (Cow, Cattle)', '#Muridae (Mouse/Rat)', '#Geologic', '#Swab', '#Heart', '#Liver', '#Child', '#Lymph node', '#Meat', '#Rectum', '#Rodentia (Other)', '#Stomach', '#Herbaceous plants (Grass,Crops)']	['mesophilic', 'thermophilic']	['aerobe']	TRUE
90370	28901	GCF_001119245.2	Proteobacteria	Gammaproteobacteria	Enterobacterales	Enterobacteriaceae	Salmonella	Salmonella enterica	76-1292	Species	['#Host', '#Infection', '#Host Body Product', '#Host Body-Site', '#Engineered', '#Environmental']	['#Human', '#Gastrointestinal tract', '#Patient', '#Disease', '#Fluids', '#Mammals', '#Reptilia', '#Organ', '#Food production', '#Microbial', '#Birds', '#Industrial', '#Terrestrial', '#Plants', '#Laboratory', '#Juvenile']	['#Feces (Stool)', '#Male', '#Female', '#Urine', '#Blood', '#Suidae (Pig,Swine)', '#Food', '#Chicken', '#Bacteria', '#Bovinae (Cow, Cattle)', '#Muridae (Mouse/Rat)', '#Geologic', '#Swab', '#Heart', '#Liver', '#Child', '#Lymph node', '#Meat', '#Rectum', '#Rodentia (Other)', '#Stomach', '#Herbaceous plants (Grass,Crops)']	['mesophilic', 'thermophilic']	['aerobe']	TRUE
90370	28901	GCF_001121865.2	Proteobacteria	Gammaproteobacteria	Enterobacterales	Enterobacteriaceae	Salmonella	Salmonella enterica	SGB92	Species	['#Host', '#Infection', '#Host Body Product', '#Host Body-Site', '#Engineered', '#Environmental']	['#Human', '#Gastrointestinal tract', '#Patient', '#Disease', '#Fluids', '#Mammals', '#Reptilia', '#Organ', '#Food production', '#Microbial', '#Birds', '#Industrial', '#Terrestrial', '#Plants', '#Laboratory', '#Juvenile']	['#Feces (Stool)', '#Male', '#Female', '#Urine', '#Blood', '#Suidae (Pig,Swine)', '#Food', '#Chicken', '#Bacteria', '#Bovinae (Cow, Cattle)', '#Muridae (Mouse/Rat)', '#Geologic', '#Swab', '#Heart', '#Liver', '#Child', '#Lymph node', '#Meat', '#Rectum', '#Rodentia (Other)', '#Stomach', '#Herbaceous plants (Grass,Crops)']	['mesophilic', 'thermophilic']	['aerobe']	TRUE
90370	28901	GCF_001127485.2	Proteobacteria	Gammaproteobacteria	Enterobacterales	Enterobacteriaceae	Salmonella	Salmonella enterica	ERL041834	Species	['#Host', '#Infection', '#Host Body Product', '#Host Body-Site', '#Engineered', '#Environmental']	['#Human', '#Gastrointestinal tract', '#Patient', '#Disease', '#Fluids', '#Mammals', '#Reptilia', '#Organ', '#Food production', '#Microbial', '#Birds', '#Industrial', '#Terrestrial', '#Plants', '#Laboratory', '#Juvenile']	['#Feces (Stool)', '#Male', '#Female', '#Urine', '#Blood', '#Suidae (Pig,Swine)', '#Food', '#Chicken', '#Bacteria', '#Bovinae (Cow, Cattle)', '#Muridae (Mouse/Rat)', '#Geologic', '#Swab', '#Heart', '#Liver', '#Child', '#Lymph node', '#Meat', '#Rectum', '#Rodentia (Other)', '#Stomach', '#Herbaceous plants (Grass,Crops)']	['mesophilic', 'thermophilic']	['aerobe']	TRUE
90370	28901	GCF_001135805.2	Proteobacteria	Gammaproteobacteria	Enterobacterales	Enterobacteriaceae	Salmonella	Salmonella enterica	ERL072973	Species	['#Host', '#Infection', '#Host Body Product', '#Host Body-Site', '#Engineered', '#Environmental']	['#Human', '#Gastrointestinal tract', '#Patient', '#Disease', '#Fluids', '#Mammals', '#Reptilia', '#Organ', '#Food production', '#Microbial', '#Birds', '#Industrial', '#Terrestrial', '#Plants', '#Laboratory', '#Juvenile']	['#Feces (Stool)', '#Male', '#Female', '#Urine', '#Blood', '#Suidae (Pig,Swine)', '#Food', '#Chicken', '#Bacteria', '#Bovinae (Cow, Cattle)', '#Muridae (Mouse/Rat)', '#Geologic', '#Swab', '#Heart', '#Liver', '#Child', '#Lymph node', '#Meat', '#Rectum', '#Rodentia (Other)', '#Stomach', '#Herbaceous plants (Grass,Crops)']	['mesophilic', 'thermophilic']	['aerobe']	TRUE
90370	28901	GCF_001148125.2	Proteobacteria	Gammaproteobacteria	Enterobacterales	Enterobacteriaceae	Salmonella	Salmonella enterica	ERL024120	Species	['#Host', '#Infection', '#Host Body Product', '#Host Body-Site', '#Engineered', '#Environmental']	['#Human', '#Gastrointestinal tract', '#Patient', '#Disease', '#Fluids', '#Mammals', '#Reptilia', '#Organ', '#Food production', '#Microbial', '#Birds', '#Industrial', '#Terrestrial', '#Plants', '#Laboratory', '#Juvenile']	['#Feces (Stool)', '#Male', '#Female', '#Urine', '#Blood', '#Suidae (Pig,Swine)', '#Food', '#Chicken', '#Bacteria', '#Bovinae (Cow, Cattle)', '#Muridae (Mouse/Rat)', '#Geologic', '#Swab', '#Heart', '#Liver', '#Child', '#Lymph node', '#Meat', '#Rectum', '#Rodentia (Other)', '#Stomach', '#Herbaceous plants (Grass,Crops)']	['mesophilic', 'thermophilic']	['aerobe']	TRUE
90370	28901	GCF_001148305.2	Proteobacteria	Gammaproteobacteria	Enterobacterales	Enterobacteriaceae	Salmonella	Salmonella enterica	ERL082356	Species	['#Host', '#Infection', '#Host Body Product', '#Host Body-Site', '#Engineered', '#Environmental']	['#Human', '#Gastrointestinal tract', '#Patient', '#Disease', '#Fluids', '#Mammals', '#Reptilia', '#Organ', '#Food production', '#Microbial', '#Birds', '#Industrial', '#Terrestrial', '#Plants', '#Laboratory', '#Juvenile']	['#Feces (Stool)', '#Male', '#Female', '#Urine', '#Blood', '#Suidae (Pig,Swine)', '#Food', '#Chicken', '#Bacteria', '#Bovinae (Cow, Cattle)', '#Muridae (Mouse/Rat)', '#Geologic', '#Swab', '#Heart', '#Liver', '#Child', '#Lymph node', '#Meat', '#Rectum', '#Rodentia (Other)', '#Stomach', '#Herbaceous plants (Grass,Crops)']	['mesophilic', 'thermophilic']	['aerobe']	TRUE
90370	28901	GCF_001163025.2	Proteobacteria	Gammaproteobacteria	Enterobacterales	Enterobacteriaceae	Salmonella	Salmonella enterica	H12ESR04734-001A	Species	['#Host', '#Infection', '#Host Body Product', '#Host Body-Site', '#Engineered', '#Environmental']	['#Human', '#Gastrointestinal tract', '#Patient', '#Disease', '#Fluids', '#Mammals', '#Reptilia', '#Organ', '#Food production', '#Microbial', '#Birds', '#Industrial', '#Terrestrial', '#Plants', '#Laboratory', '#Juvenile']	['#Feces (Stool)', '#Male', '#Female', '#Urine', '#Blood', '#Suidae (Pig,Swine)', '#Food', '#Chicken', '#Bacteria', '#Bovinae (Cow, Cattle)', '#Muridae (Mouse/Rat)', '#Geologic', '#Swab', '#Heart', '#Liver', '#Child', '#Lymph node', '#Meat', '#Rectum', '#Rodentia (Other)', '#Stomach', '#Herbaceous plants (Grass,Crops)']	['mesophilic', 'thermophilic']	['aerobe']	TRUE
90370	28901	GCF_001165785.2	Proteobacteria	Gammaproteobacteria	Enterobacterales	Enterobacteriaceae	Salmonella	Salmonella enterica	ERL024919	Species	['#Host', '#Infection', '#Host Body Product', '#Host Body-Site', '#Engineered', '#Environmental']	['#Human', '#Gastrointestinal tract', '#Patient', '#Disease', '#Fluids', '#Mammals', '#Reptilia', '#Organ', '#Food production', '#Microbial', '#Birds', '#Industrial', '#Terrestrial', '#Plants', '#Laboratory', '#Juvenile']	['#Feces (Stool)', '#Male', '#Female', '#Urine', '#Blood', '#Suidae (Pig,Swine)', '#Food', '#Chicken', '#Bacteria', '#Bovinae (Cow, Cattle)', '#Muridae (Mouse/Rat)', '#Geologic', '#Swab', '#Heart', '#Liver', '#Child', '#Lymph node', '#Meat', '#Rectum', '#Rodentia (Other)', '#Stomach', '#Herbaceous plants (Grass,Crops)']	['mesophilic', 'thermophilic']	['aerobe']	TRUE
90370	28901	GCF_001302605.1	Proteobacteria	Gammaproteobacteria	Enterobacterales	Enterobacteriaceae	Salmonella	Salmonella enterica	PM016/13	Species	['#Host', '#Infection', '#Host Body Product', '#Host Body-Site', '#Engineered', '#Environmental']	['#Human', '#Gastrointestinal tract', '#Patient', '#Disease', '#Fluids', '#Mammals', '#Reptilia', '#Organ', '#Food production', '#Microbial', '#Birds', '#Industrial', '#Terrestrial', '#Plants', '#Laboratory', '#Juvenile']	['#Feces (Stool)', '#Male', '#Female', '#Urine', '#Blood', '#Suidae (Pig,Swine)', '#Food', '#Chicken', '#Bacteria', '#Bovinae (Cow, Cattle)', '#Muridae (Mouse/Rat)', '#Geologic', '#Swab', '#Heart', '#Liver', '#Child', '#Lymph node', '#Meat', '#Rectum', '#Rodentia (Other)', '#Stomach', '#Herbaceous plants (Grass,Crops)']	['mesophilic', 'thermophilic']	['aerobe']	TRUE
90370	28901	GCF_001357935.2	Proteobacteria	Gammaproteobacteria	Enterobacterales	Enterobacteriaceae	Salmonella	Salmonella enterica	80-2002	Species	['#Host', '#Infection', '#Host Body Product', '#Host Body-Site', '#Engineered', '#Environmental']	['#Human', '#Gastrointestinal tract', '#Patient', '#Disease', '#Fluids', '#Mammals', '#Reptilia', '#Organ', '#Food production', '#Microbial', '#Birds', '#Industrial', '#Terrestrial', '#Plants', '#Laboratory', '#Juvenile']	['#Feces (Stool)', '#Male', '#Female', '#Urine', '#Blood', '#Suidae (Pig,Swine)', '#Food', '#Chicken', '#Bacteria', '#Bovinae (Cow, Cattle)', '#Muridae (Mouse/Rat)', '#Geologic', '#Swab', '#Heart', '#Liver', '#Child', '#Lymph node', '#Meat', '#Rectum', '#Rodentia (Other)', '#Stomach', '#Herbaceous plants (Grass,Crops)']	['mesophilic', 'thermophilic']	['aerobe']	TRUE
90370	28901	GCF_001360555.2	Proteobacteria	Gammaproteobacteria	Enterobacterales	Enterobacteriaceae	Salmonella	Salmonella enterica	2010-007898	Species	['#Host', '#Infection', '#Host Body Product', '#Host Body-Site', '#Engineered', '#Environmental']	['#Human', '#Gastrointestinal tract', '#Patient', '#Disease', '#Fluids', '#Mammals', '#Reptilia', '#Organ', '#Food production', '#Microbial', '#Birds', '#Industrial', '#Terrestrial', '#Plants', '#Laboratory', '#Juvenile']	['#Feces (Stool)', '#Male', '#Female', '#Urine', '#Blood', '#Suidae (Pig,Swine)', '#Food', '#Chicken', '#Bacteria', '#Bovinae (Cow, Cattle)', '#Muridae (Mouse/Rat)', '#Geologic', '#Swab', '#Heart', '#Liver', '#Child', '#Lymph node', '#Meat', '#Rectum', '#Rodentia (Other)', '#Stomach', '#Herbaceous plants (Grass,Crops)']	['mesophilic', 'thermophilic']	['aerobe']	TRUE
90370	28901	GCF_001362095.2	Proteobacteria	Gammaproteobacteria	Enterobacterales	Enterobacteriaceae	Salmonella	Salmonella enterica	ERL034151	Species	['#Host', '#Infection', '#Host Body Product', '#Host Body-Site', '#Engineered', '#Environmental']	['#Human', '#Gastrointestinal tract', '#Patient', '#Disease', '#Fluids', '#Mammals', '#Reptilia', '#Organ', '#Food production', '#Microbial', '#Birds', '#Industrial', '#Terrestrial', '#Plants', '#Laboratory', '#Juvenile']	['#Feces (Stool)', '#Male', '#Female', '#Urine', '#Blood', '#Suidae (Pig,Swine)', '#Food', '#Chicken', '#Bacteria', '#Bovinae (Cow, Cattle)', '#Muridae (Mouse/Rat)', '#Geologic', '#Swab', '#Heart', '#Liver', '#Child', '#Lymph node', '#Meat', '#Rectum', '#Rodentia (Other)', '#Stomach', '#Herbaceous plants (Grass,Crops)']	['mesophilic', 'thermophilic']	['aerobe']	TRUE
90370	28901	GCF_001362135.2	Proteobacteria	Gammaproteobacteria	Enterobacterales	Enterobacteriaceae	Salmonella	Salmonella enterica	ERL11909	Species	['#Host', '#Infection', '#Host Body Product', '#Host Body-Site', '#Engineered', '#Environmental']	['#Human', '#Gastrointestinal tract', '#Patient', '#Disease', '#Fluids', '#Mammals', '#Reptilia', '#Organ', '#Food production', '#Microbial', '#Birds', '#Industrial', '#Terrestrial', '#Plants', '#Laboratory', '#Juvenile']	['#Feces (Stool)', '#Male', '#Female', '#Urine', '#Blood', '#Suidae (Pig,Swine)', '#Food', '#Chicken', '#Bacteria', '#Bovinae (Cow, Cattle)', '#Muridae (Mouse/Rat)', '#Geologic', '#Swab', '#Heart', '#Liver', '#Child', '#Lymph node', '#Meat', '#Rectum', '#Rodentia (Other)', '#Stomach', '#Herbaceous plants (Grass,Crops)']	['mesophilic', 'thermophilic']	['aerobe']	TRUE
90370	28901	GCF_001362195.2	Proteobacteria	Gammaproteobacteria	Enterobacterales	Enterobacteriaceae	Salmonella	Salmonella enterica	H12ESR00755-001A	Species	['#Host', '#Infection', '#Host Body Product', '#Host Body-Site', '#Engineered', '#Environmental']	['#Human', '#Gastrointestinal tract', '#Patient', '#Disease', '#Fluids', '#Mammals', '#Reptilia', '#Organ', '#Food production', '#Microbial', '#Birds', '#Industrial', '#Terrestrial', '#Plants', '#Laboratory', '#Juvenile']	['#Feces (Stool)', '#Male', '#Female', '#Urine', '#Blood', '#Suidae (Pig,Swine)', '#Food', '#Chicken', '#Bacteria', '#Bovinae (Cow, Cattle)', '#Muridae (Mouse/Rat)', '#Geologic', '#Swab', '#Heart', '#Liver', '#Child', '#Lymph node', '#Meat', '#Rectum', '#Rodentia (Other)', '#Stomach', '#Herbaceous plants (Grass,Crops)']	['mesophilic', 'thermophilic']	['aerobe']	TRUE
90370	28901	GCF_001362335.2	Proteobacteria	Gammaproteobacteria	Enterobacterales	Enterobacteriaceae	Salmonella	Salmonella enterica	SGB82	Species	['#Host', '#Infection', '#Host Body Product', '#Host Body-Site', '#Engineered', '#Environmental']	['#Human', '#Gastrointestinal tract', '#Patient', '#Disease', '#Fluids', '#Mammals', '#Reptilia', '#Organ', '#Food production', '#Microbial', '#Birds', '#Industrial', '#Terrestrial', '#Plants', '#Laboratory', '#Juvenile']	['#Feces (Stool)', '#Male', '#Female', '#Urine', '#Blood', '#Suidae (Pig,Swine)', '#Food', '#Chicken', '#Bacteria', '#Bovinae (Cow, Cattle)', '#Muridae (Mouse/Rat)', '#Geologic', '#Swab', '#Heart', '#Liver', '#Child', '#Lymph node', '#Meat', '#Rectum', '#Rodentia (Other)', '#Stomach', '#Herbaceous plants (Grass,Crops)']	['mesophilic', 'thermophilic']	['aerobe']	TRUE
90370	28901	GCF_003429465.1	Proteobacteria	Gammaproteobacteria	Enterobacterales	Enterobacteriaceae	Salmonella	Salmonella enterica	Ty21a	Species	['#Host', '#Infection', '#Host Body Product', '#Host Body-Site', '#Engineered', '#Environmental']	['#Human', '#Gastrointestinal tract', '#Patient', '#Disease', '#Fluids', '#Mammals', '#Reptilia', '#Organ', '#Food production', '#Microbial', '#Birds', '#Industrial', '#Terrestrial', '#Plants', '#Laboratory', '#Juvenile']	['#Feces (Stool)', '#Male', '#Female', '#Urine', '#Blood', '#Suidae (Pig,Swine)', '#Food', '#Chicken', '#Bacteria', '#Bovinae (Cow, Cattle)', '#Muridae (Mouse/Rat)', '#Geologic', '#Swab', '#Heart', '#Liver', '#Child', '#Lymph node', '#Meat', '#Rectum', '#Rodentia (Other)', '#Stomach', '#Herbaceous plants (Grass,Crops)']	['mesophilic', 'thermophilic']	['aerobe']	TRUE
90370	28901	GCF_003716995.1	Proteobacteria	Gammaproteobacteria	Enterobacterales	Enterobacteriaceae	Salmonella	Salmonella enterica	311189_221186	Species	['#Host', '#Infection', '#Host Body Product', '#Host Body-Site', '#Engineered', '#Environmental']	['#Human', '#Gastrointestinal tract', '#Patient', '#Disease', '#Fluids', '#Mammals', '#Reptilia', '#Organ', '#Food production', '#Microbial', '#Birds', '#Industrial', '#Terrestrial', '#Plants', '#Laboratory', '#Juvenile']	['#Feces (Stool)', '#Male', '#Female', '#Urine', '#Blood', '#Suidae (Pig,Swine)', '#Food', '#Chicken', '#Bacteria', '#Bovinae (Cow, Cattle)', '#Muridae (Mouse/Rat)', '#Geologic', '#Swab', '#Heart', '#Liver', '#Child', '#Lymph node', '#Meat', '#Rectum', '#Rodentia (Other)', '#Stomach', '#Herbaceous plants (Grass,Crops)']	['mesophilic', 'thermophilic']	['aerobe']	TRUE
90370	28901	GCF_003717015.1	Proteobacteria	Gammaproteobacteria	Enterobacterales	Enterobacteriaceae	Salmonella	Salmonella enterica	311189_220186	Species	['#Host', '#Infection', '#Host Body Product', '#Host Body-Site', '#Engineered', '#Environmental']	['#Human', '#Gastrointestinal tract', '#Patient', '#Disease', '#Fluids', '#Mammals', '#Reptilia', '#Organ', '#Food production', '#Microbial', '#Birds', '#Industrial', '#Terrestrial', '#Plants', '#Laboratory', '#Juvenile']	['#Feces (Stool)', '#Male', '#Female', '#Urine', '#Blood', '#Suidae (Pig,Swine)', '#Food', '#Chicken', '#Bacteria', '#Bovinae (Cow, Cattle)', '#Muridae (Mouse/Rat)', '#Geologic', '#Swab', '#Heart', '#Liver', '#Child', '#Lymph node', '#Meat', '#Rectum', '#Rodentia (Other)', '#Stomach', '#Herbaceous plants (Grass,Crops)']	['mesophilic', 'thermophilic']	['aerobe']	TRUE
90370	28901	GCF_003717035.1	Proteobacteria	Gammaproteobacteria	Enterobacterales	Enterobacteriaceae	Salmonella	Salmonella enterica	311189_219186	Species	['#Host', '#Infection', '#Host Body Product', '#Host Body-Site', '#Engineered', '#Environmental']	['#Human', '#Gastrointestinal tract', '#Patient', '#Disease', '#Fluids', '#Mammals', '#Reptilia', '#Organ', '#Food production', '#Microbial', '#Birds', '#Industrial', '#Terrestrial', '#Plants', '#Laboratory', '#Juvenile']	['#Feces (Stool)', '#Male', '#Female', '#Urine', '#Blood', '#Suidae (Pig,Swine)', '#Food', '#Chicken', '#Bacteria', '#Bovinae (Cow, Cattle)', '#Muridae (Mouse/Rat)', '#Geologic', '#Swab', '#Heart', '#Liver', '#Child', '#Lymph node', '#Meat', '#Rectum', '#Rodentia (Other)', '#Stomach', '#Herbaceous plants (Grass,Crops)']	['mesophilic', 'thermophilic']	['aerobe']	TRUE
90370	28901	GCF_003717055.1	Proteobacteria	Gammaproteobacteria	Enterobacterales	Enterobacteriaceae	Salmonella	Salmonella enterica	311189_217103	Species	['#Host', '#Infection', '#Host Body Product', '#Host Body-Site', '#Engineered', '#Environmental']	['#Human', '#Gastrointestinal tract', '#Patient', '#Disease', '#Fluids', '#Mammals', '#Reptilia', '#Organ', '#Food production', '#Microbial', '#Birds', '#Industrial', '#Terrestrial', '#Plants', '#Laboratory', '#Juvenile']	['#Feces (Stool)', '#Male', '#Female', '#Urine', '#Blood', '#Suidae (Pig,Swine)', '#Food', '#Chicken', '#Bacteria', '#Bovinae (Cow, Cattle)', '#Muridae (Mouse/Rat)', '#Geologic', '#Swab', '#Heart', '#Liver', '#Child', '#Lymph node', '#Meat', '#Rectum', '#Rodentia (Other)', '#Stomach', '#Herbaceous plants (Grass,Crops)']	['mesophilic', 'thermophilic']	['aerobe']	TRUE
90370	28901	GCF_003717075.1	Proteobacteria	Gammaproteobacteria	Enterobacterales	Enterobacteriaceae	Salmonella	Salmonella enterica	311189_216103	Species	['#Host', '#Infection', '#Host Body Product', '#Host Body-Site', '#Engineered', '#Environmental']	['#Human', '#Gastrointestinal tract', '#Patient', '#Disease', '#Fluids', '#Mammals', '#Reptilia', '#Organ', '#Food production', '#Microbial', '#Birds', '#Industrial', '#Terrestrial', '#Plants', '#Laboratory', '#Juvenile']	['#Feces (Stool)', '#Male', '#Female', '#Urine', '#Blood', '#Suidae (Pig,Swine)', '#Food', '#Chicken', '#Bacteria', '#Bovinae (Cow, Cattle)', '#Muridae (Mouse/Rat)', '#Geologic', '#Swab', '#Heart', '#Liver', '#Child', '#Lymph node', '#Meat', '#Rectum', '#Rodentia (Other)', '#Stomach', '#Herbaceous plants (Grass,Crops)']	['mesophilic', 'thermophilic']	['aerobe']	TRUE
90370	28901	GCF_003717095.1	Proteobacteria	Gammaproteobacteria	Enterobacterales	Enterobacteriaceae	Salmonella	Salmonella enterica	311189_215186	Species	['#Host', '#Infection', '#Host Body Product', '#Host Body-Site', '#Engineered', '#Environmental']	['#Human', '#Gastrointestinal tract', '#Patient', '#Disease', '#Fluids', '#Mammals', '#Reptilia', '#Organ', '#Food production', '#Microbial', '#Birds', '#Industrial', '#Terrestrial', '#Plants', '#Laboratory', '#Juvenile']	['#Feces (Stool)', '#Male', '#Female', '#Urine', '#Blood', '#Suidae (Pig,Swine)', '#Food', '#Chicken', '#Bacteria', '#Bovinae (Cow, Cattle)', '#Muridae (Mouse/Rat)', '#Geologic', '#Swab', '#Heart', '#Liver', '#Child', '#Lymph node', '#Meat', '#Rectum', '#Rodentia (Other)', '#Stomach', '#Herbaceous plants (Grass,Crops)']	['mesophilic', 'thermophilic']	['aerobe']	TRUE
90370	28901	GCF_003717115.1	Proteobacteria	Gammaproteobacteria	Enterobacterales	Enterobacteriaceae	Salmonella	Salmonella enterica	311189_214186	Species	['#Host', '#Infection', '#Host Body Product', '#Host Body-Site', '#Engineered', '#Environmental']	['#Human', '#Gastrointestinal tract', '#Patient', '#Disease', '#Fluids', '#Mammals', '#Reptilia', '#Organ', '#Food production', '#Microbial', '#Birds', '#Industrial', '#Terrestrial', '#Plants', '#Laboratory', '#Juvenile']	['#Feces (Stool)', '#Male', '#Female', '#Urine', '#Blood', '#Suidae (Pig,Swine)', '#Food', '#Chicken', '#Bacteria', '#Bovinae (Cow, Cattle)', '#Muridae (Mouse/Rat)', '#Geologic', '#Swab', '#Heart', '#Liver', '#Child', '#Lymph node', '#Meat', '#Rectum', '#Rodentia (Other)', '#Stomach', '#Herbaceous plants (Grass,Crops)']	['mesophilic', 'thermophilic']	['aerobe']	TRUE
90370	28901	GCF_003717135.1	Proteobacteria	Gammaproteobacteria	Enterobacterales	Enterobacteriaceae	Salmonella	Salmonella enterica	311189_213186	Species	['#Host', '#Infection', '#Host Body Product', '#Host Body-Site', '#Engineered', '#Environmental']	['#Human', '#Gastrointestinal tract', '#Patient', '#Disease', '#Fluids', '#Mammals', '#Reptilia', '#Organ', '#Food production', '#Microbial', '#Birds', '#Industrial', '#Terrestrial', '#Plants', '#Laboratory', '#Juvenile']	['#Feces (Stool)', '#Male', '#Female', '#Urine', '#Blood', '#Suidae (Pig,Swine)', '#Food', '#Chicken', '#Bacteria', '#Bovinae (Cow, Cattle)', '#Muridae (Mouse/Rat)', '#Geologic', '#Swab', '#Heart', '#Liver', '#Child', '#Lymph node', '#Meat', '#Rectum', '#Rodentia (Other)', '#Stomach', '#Herbaceous plants (Grass,Crops)']	['mesophilic', 'thermophilic']	['aerobe']	TRUE
90370	28901	GCF_003717215.1	Proteobacteria	Gammaproteobacteria	Enterobacterales	Enterobacteriaceae	Salmonella	Salmonella enterica	311189_212186	Species	['#Host', '#Infection', '#Host Body Product', '#Host Body-Site', '#Engineered', '#Environmental']	['#Human', '#Gastrointestinal tract', '#Patient', '#Disease', '#Fluids', '#Mammals', '#Reptilia', '#Organ', '#Food production', '#Microbial', '#Birds', '#Industrial', '#Terrestrial', '#Plants', '#Laboratory', '#Juvenile']	['#Feces (Stool)', '#Male', '#Female', '#Urine', '#Blood', '#Suidae (Pig,Swine)', '#Food', '#Chicken', '#Bacteria', '#Bovinae (Cow, Cattle)', '#Muridae (Mouse/Rat)', '#Geologic', '#Swab', '#Heart', '#Liver', '#Child', '#Lymph node', '#Meat', '#Rectum', '#Rodentia (Other)', '#Stomach', '#Herbaceous plants (Grass,Crops)']	['mesophilic', 'thermophilic']	['aerobe']	TRUE
90370	28901	GCF_003717285.1	Proteobacteria	Gammaproteobacteria	Enterobacterales	Enterobacteriaceae	Salmonella	Salmonella enterica	311189_211186	Species	['#Host', '#Infection', '#Host Body Product', '#Host Body-Site', '#Engineered', '#Environmental']	['#Human', '#Gastrointestinal tract', '#Patient', '#Disease', '#Fluids', '#Mammals', '#Reptilia', '#Organ', '#Food production', '#Microbial', '#Birds', '#Industrial', '#Terrestrial', '#Plants', '#Laboratory', '#Juvenile']	['#Feces (Stool)', '#Male', '#Female', '#Urine', '#Blood', '#Suidae (Pig,Swine)', '#Food', '#Chicken', '#Bacteria', '#Bovinae (Cow, Cattle)', '#Muridae (Mouse/Rat)', '#Geologic', '#Swab', '#Heart', '#Liver', '#Child', '#Lymph node', '#Meat', '#Rectum', '#Rodentia (Other)', '#Stomach', '#Herbaceous plants (Grass,Crops)']	['mesophilic', 'thermophilic']	['aerobe']	TRUE
90370	28901	GCF_003717355.1	Proteobacteria	Gammaproteobacteria	Enterobacterales	Enterobacteriaceae	Salmonella	Salmonella enterica	311189_210186	Species	['#Host', '#Infection', '#Host Body Product', '#Host Body-Site', '#Engineered', '#Environmental']	['#Human', '#Gastrointestinal tract', '#Patient', '#Disease', '#Fluids', '#Mammals', '#Reptilia', '#Organ', '#Food production', '#Microbial', '#Birds', '#Industrial', '#Terrestrial', '#Plants', '#Laboratory', '#Juvenile']	['#Feces (Stool)', '#Male', '#Female', '#Urine', '#Blood', '#Suidae (Pig,Swine)', '#Food', '#Chicken', '#Bacteria', '#Bovinae (Cow, Cattle)', '#Muridae (Mouse/Rat)', '#Geologic', '#Swab', '#Heart', '#Liver', '#Child', '#Lymph node', '#Meat', '#Rectum', '#Rodentia (Other)', '#Stomach', '#Herbaceous plants (Grass,Crops)']	['mesophilic', 'thermophilic']	['aerobe']	TRUE
90370	28901	GCF_003717395.1	Proteobacteria	Gammaproteobacteria	Enterobacterales	Enterobacteriaceae	Salmonella	Salmonella enterica	311189_208186	Species	['#Host', '#Infection', '#Host Body Product', '#Host Body-Site', '#Engineered', '#Environmental']	['#Human', '#Gastrointestinal tract', '#Patient', '#Disease', '#Fluids', '#Mammals', '#Reptilia', '#Organ', '#Food production', '#Microbial', '#Birds', '#Industrial', '#Terrestrial', '#Plants', '#Laboratory', '#Juvenile']	['#Feces (Stool)', '#Male', '#Female', '#Urine', '#Blood', '#Suidae (Pig,Swine)', '#Food', '#Chicken', '#Bacteria', '#Bovinae (Cow, Cattle)', '#Muridae (Mouse/Rat)', '#Geologic', '#Swab', '#Heart', '#Liver', '#Child', '#Lymph node', '#Meat', '#Rectum', '#Rodentia (Other)', '#Stomach', '#Herbaceous plants (Grass,Crops)']	['mesophilic', 'thermophilic']	['aerobe']	TRUE
90370	28901	GCF_003717435.1	Proteobacteria	Gammaproteobacteria	Enterobacterales	Enterobacteriaceae	Salmonella	Salmonella enterica	311189_208103	Species	['#Host', '#Infection', '#Host Body Product', '#Host Body-Site', '#Engineered', '#Environmental']	['#Human', '#Gastrointestinal tract', '#Patient', '#Disease', '#Fluids', '#Mammals', '#Reptilia', '#Organ', '#Food production', '#Microbial', '#Birds', '#Industrial', '#Terrestrial', '#Plants', '#Laboratory', '#Juvenile']	['#Feces (Stool)', '#Male', '#Female', '#Urine', '#Blood', '#Suidae (Pig,Swine)', '#Food', '#Chicken', '#Bacteria', '#Bovinae (Cow, Cattle)', '#Muridae (Mouse/Rat)', '#Geologic', '#Swab', '#Heart', '#Liver', '#Child', '#Lymph node', '#Meat', '#Rectum', '#Rodentia (Other)', '#Stomach', '#Herbaceous plants (Grass,Crops)']	['mesophilic', 'thermophilic']	['aerobe']	TRUE
90370	28901	GCF_003717455.1	Proteobacteria	Gammaproteobacteria	Enterobacterales	Enterobacteriaceae	Salmonella	Salmonella enterica	311189_207186	Species	['#Host', '#Infection', '#Host Body Product', '#Host Body-Site', '#Engineered', '#Environmental']	['#Human', '#Gastrointestinal tract', '#Patient', '#Disease', '#Fluids', '#Mammals', '#Reptilia', '#Organ', '#Food production', '#Microbial', '#Birds', '#Industrial', '#Terrestrial', '#Plants', '#Laboratory', '#Juvenile']	['#Feces (Stool)', '#Male', '#Female', '#Urine', '#Blood', '#Suidae (Pig,Swine)', '#Food', '#Chicken', '#Bacteria', '#Bovinae (Cow, Cattle)', '#Muridae (Mouse/Rat)', '#Geologic', '#Swab', '#Heart', '#Liver', '#Child', '#Lymph node', '#Meat', '#Rectum', '#Rodentia (Other)', '#Stomach', '#Herbaceous plants (Grass,Crops)']	['mesophilic', 'thermophilic']	['aerobe']	TRUE
90370	28901	GCF_003717475.1	Proteobacteria	Gammaproteobacteria	Enterobacterales	Enterobacteriaceae	Salmonella	Salmonella enterica	311189_206186	Species	['#Host', '#Infection', '#Host Body Product', '#Host Body-Site', '#Engineered', '#Environmental']	['#Human', '#Gastrointestinal tract', '#Patient', '#Disease', '#Fluids', '#Mammals', '#Reptilia', '#Organ', '#Food production', '#Microbial', '#Birds', '#Industrial', '#Terrestrial', '#Plants', '#Laboratory', '#Juvenile']	['#Feces (Stool)', '#Male', '#Female', '#Urine', '#Blood', '#Suidae (Pig,Swine)', '#Food', '#Chicken', '#Bacteria', '#Bovinae (Cow, Cattle)', '#Muridae (Mouse/Rat)', '#Geologic', '#Swab', '#Heart', '#Liver', '#Child', '#Lymph node', '#Meat', '#Rectum', '#Rodentia (Other)', '#Stomach', '#Herbaceous plants (Grass,Crops)']	['mesophilic', 'thermophilic']	['aerobe']	TRUE
90370	28901	GCF_003717515.1	Proteobacteria	Gammaproteobacteria	Enterobacterales	Enterobacteriaceae	Salmonella	Salmonella enterica	311189_205186	Species	['#Host', '#Infection', '#Host Body Product', '#Host Body-Site', '#Engineered', '#Environmental']	['#Human', '#Gastrointestinal tract', '#Patient', '#Disease', '#Fluids', '#Mammals', '#Reptilia', '#Organ', '#Food production', '#Microbial', '#Birds', '#Industrial', '#Terrestrial', '#Plants', '#Laboratory', '#Juvenile']	['#Feces (Stool)', '#Male', '#Female', '#Urine', '#Blood', '#Suidae (Pig,Swine)', '#Food', '#Chicken', '#Bacteria', '#Bovinae (Cow, Cattle)', '#Muridae (Mouse/Rat)', '#Geologic', '#Swab', '#Heart', '#Liver', '#Child', '#Lymph node', '#Meat', '#Rectum', '#Rodentia (Other)', '#Stomach', '#Herbaceous plants (Grass,Crops)']	['mesophilic', 'thermophilic']	['aerobe']	TRUE
90370	28901	GCF_003717535.1	Proteobacteria	Gammaproteobacteria	Enterobacterales	Enterobacteriaceae	Salmonella	Salmonella enterica	311189_204186	Species	['#Host', '#Infection', '#Host Body Product', '#Host Body-Site', '#Engineered', '#Environmental']	['#Human', '#Gastrointestinal tract', '#Patient', '#Disease', '#Fluids', '#Mammals', '#Reptilia', '#Organ', '#Food production', '#Microbial', '#Birds', '#Industrial', '#Terrestrial', '#Plants', '#Laboratory', '#Juvenile']	['#Feces (Stool)', '#Male', '#Female', '#Urine', '#Blood', '#Suidae (Pig,Swine)', '#Food', '#Chicken', '#Bacteria', '#Bovinae (Cow, Cattle)', '#Muridae (Mouse/Rat)', '#Geologic', '#Swab', '#Heart', '#Liver', '#Child', '#Lymph node', '#Meat', '#Rectum', '#Rodentia (Other)', '#Stomach', '#Herbaceous plants (Grass,Crops)']	['mesophilic', 'thermophilic']	['aerobe']	TRUE
90370	28901	GCF_003717575.1	Proteobacteria	Gammaproteobacteria	Enterobacterales	Enterobacteriaceae	Salmonella	Salmonella enterica	311189_202186	Species	['#Host', '#Infection', '#Host Body Product', '#Host Body-Site', '#Engineered', '#Environmental']	['#Human', '#Gastrointestinal tract', '#Patient', '#Disease', '#Fluids', '#Mammals', '#Reptilia', '#Organ', '#Food production', '#Microbial', '#Birds', '#Industrial', '#Terrestrial', '#Plants', '#Laboratory', '#Juvenile']	['#Feces (Stool)', '#Male', '#Female', '#Urine', '#Blood', '#Suidae (Pig,Swine)', '#Food', '#Chicken', '#Bacteria', '#Bovinae (Cow, Cattle)', '#Muridae (Mouse/Rat)', '#Geologic', '#Swab', '#Heart', '#Liver', '#Child', '#Lymph node', '#Meat', '#Rectum', '#Rodentia (Other)', '#Stomach', '#Herbaceous plants (Grass,Crops)']	['mesophilic', 'thermophilic']	['aerobe']	TRUE
90370	28901	GCF_003717615.1	Proteobacteria	Gammaproteobacteria	Enterobacterales	Enterobacteriaceae	Salmonella	Salmonella enterica	343077_260153	Species	['#Host', '#Infection', '#Host Body Product', '#Host Body-Site', '#Engineered', '#Environmental']	['#Human', '#Gastrointestinal tract', '#Patient', '#Disease', '#Fluids', '#Mammals', '#Reptilia', '#Organ', '#Food production', '#Microbial', '#Birds', '#Industrial', '#Terrestrial', '#Plants', '#Laboratory', '#Juvenile']	['#Feces (Stool)', '#Male', '#Female', '#Urine', '#Blood', '#Suidae (Pig,Swine)', '#Food', '#Chicken', '#Bacteria', '#Bovinae (Cow, Cattle)', '#Muridae (Mouse/Rat)', '#Geologic', '#Swab', '#Heart', '#Liver', '#Child', '#Lymph node', '#Meat', '#Rectum', '#Rodentia (Other)', '#Stomach', '#Herbaceous plants (Grass,Crops)']	['mesophilic', 'thermophilic']	['aerobe']	TRUE
90370	28901	GCF_003717635.1	Proteobacteria	Gammaproteobacteria	Enterobacterales	Enterobacteriaceae	Salmonella	Salmonella enterica	343077_255118	Species	['#Host', '#Infection', '#Host Body Product', '#Host Body-Site', '#Engineered', '#Environmental']	['#Human', '#Gastrointestinal tract', '#Patient', '#Disease', '#Fluids', '#Mammals', '#Reptilia', '#Organ', '#Food production', '#Microbial', '#Birds', '#Industrial', '#Terrestrial', '#Plants', '#Laboratory', '#Juvenile']	['#Feces (Stool)', '#Male', '#Female', '#Urine', '#Blood', '#Suidae (Pig,Swine)', '#Food', '#Chicken', '#Bacteria', '#Bovinae (Cow, Cattle)', '#Muridae (Mouse/Rat)', '#Geologic', '#Swab', '#Heart', '#Liver', '#Child', '#Lymph node', '#Meat', '#Rectum', '#Rodentia (Other)', '#Stomach', '#Herbaceous plants (Grass,Crops)']	['mesophilic', 'thermophilic']	['aerobe']	TRUE
90370	28901	GCF_003717655.1	Proteobacteria	Gammaproteobacteria	Enterobacterales	Enterobacteriaceae	Salmonella	Salmonella enterica	343077_228157	Species	['#Host', '#Infection', '#Host Body Product', '#Host Body-Site', '#Engineered', '#Environmental']	['#Human', '#Gastrointestinal tract', '#Patient', '#Disease', '#Fluids', '#Mammals', '#Reptilia', '#Organ', '#Food production', '#Microbial', '#Birds', '#Industrial', '#Terrestrial', '#Plants', '#Laboratory', '#Juvenile']	['#Feces (Stool)', '#Male', '#Female', '#Urine', '#Blood', '#Suidae (Pig,Swine)', '#Food', '#Chicken', '#Bacteria', '#Bovinae (Cow, Cattle)', '#Muridae (Mouse/Rat)', '#Geologic', '#Swab', '#Heart', '#Liver', '#Child', '#Lymph node', '#Meat', '#Rectum', '#Rodentia (Other)', '#Stomach', '#Herbaceous plants (Grass,Crops)']	['mesophilic', 'thermophilic']	['aerobe']	TRUE
90370	28901	GCF_003717675.1	Proteobacteria	Gammaproteobacteria	Enterobacterales	Enterobacteriaceae	Salmonella	Salmonella enterica	343077_228140	Species	['#Host', '#Infection', '#Host Body Product', '#Host Body-Site', '#Engineered', '#Environmental']	['#Human', '#Gastrointestinal tract', '#Patient', '#Disease', '#Fluids', '#Mammals', '#Reptilia', '#Organ', '#Food production', '#Microbial', '#Birds', '#Industrial', '#Terrestrial', '#Plants', '#Laboratory', '#Juvenile']	['#Feces (Stool)', '#Male', '#Female', '#Urine', '#Blood', '#Suidae (Pig,Swine)', '#Food', '#Chicken', '#Bacteria', '#Bovinae (Cow, Cattle)', '#Muridae (Mouse/Rat)', '#Geologic', '#Swab', '#Heart', '#Liver', '#Child', '#Lymph node', '#Meat', '#Rectum', '#Rodentia (Other)', '#Stomach', '#Herbaceous plants (Grass,Crops)']	['mesophilic', 'thermophilic']	['aerobe']	TRUE
90370	28901	GCF_003717695.1	Proteobacteria	Gammaproteobacteria	Enterobacterales	Enterobacteriaceae	Salmonella	Salmonella enterica	343077_215174	Species	['#Host', '#Infection', '#Host Body Product', '#Host Body-Site', '#Engineered', '#Environmental']	['#Human', '#Gastrointestinal tract', '#Patient', '#Disease', '#Fluids', '#Mammals', '#Reptilia', '#Organ', '#Food production', '#Microbial', '#Birds', '#Industrial', '#Terrestrial', '#Plants', '#Laboratory', '#Juvenile']	['#Feces (Stool)', '#Male', '#Female', '#Urine', '#Blood', '#Suidae (Pig,Swine)', '#Food', '#Chicken', '#Bacteria', '#Bovinae (Cow, Cattle)', '#Muridae (Mouse/Rat)', '#Geologic', '#Swab', '#Heart', '#Liver', '#Child', '#Lymph node', '#Meat', '#Rectum', '#Rodentia (Other)', '#Stomach', '#Herbaceous plants (Grass,Crops)']	['mesophilic', 'thermophilic']	['aerobe']	TRUE
90370	28901	GCF_003717715.1	Proteobacteria	Gammaproteobacteria	Enterobacterales	Enterobacteriaceae	Salmonella	Salmonella enterica	343077_214162	Species	['#Host', '#Infection', '#Host Body Product', '#Host Body-Site', '#Engineered', '#Environmental']	['#Human', '#Gastrointestinal tract', '#Patient', '#Disease', '#Fluids', '#Mammals', '#Reptilia', '#Organ', '#Food production', '#Microbial', '#Birds', '#Industrial', '#Terrestrial', '#Plants', '#Laboratory', '#Juvenile']	['#Feces (Stool)', '#Male', '#Female', '#Urine', '#Blood', '#Suidae (Pig,Swine)', '#Food', '#Chicken', '#Bacteria', '#Bovinae (Cow, Cattle)', '#Muridae (Mouse/Rat)', '#Geologic', '#Swab', '#Heart', '#Liver', '#Child', '#Lymph node', '#Meat', '#Rectum', '#Rodentia (Other)', '#Stomach', '#Herbaceous plants (Grass,Crops)']	['mesophilic', 'thermophilic']	['aerobe']	TRUE
90370	28901	GCF_003717735.1	Proteobacteria	Gammaproteobacteria	Enterobacterales	Enterobacteriaceae	Salmonella	Salmonella enterica	343077_214135	Species	['#Host', '#Infection', '#Host Body Product', '#Host Body-Site', '#Engineered', '#Environmental']	['#Human', '#Gastrointestinal tract', '#Patient', '#Disease', '#Fluids', '#Mammals', '#Reptilia', '#Organ', '#Food production', '#Microbial', '#Birds', '#Industrial', '#Terrestrial', '#Plants', '#Laboratory', '#Juvenile']	['#Feces (Stool)', '#Male', '#Female', '#Urine', '#Blood', '#Suidae (Pig,Swine)', '#Food', '#Chicken', '#Bacteria', '#Bovinae (Cow, Cattle)', '#Muridae (Mouse/Rat)', '#Geologic', '#Swab', '#Heart', '#Liver', '#Child', '#Lymph node', '#Meat', '#Rectum', '#Rodentia (Other)', '#Stomach', '#Herbaceous plants (Grass,Crops)']	['mesophilic', 'thermophilic']	['aerobe']	TRUE
90370	28901	GCF_003717755.1	Proteobacteria	Gammaproteobacteria	Enterobacterales	Enterobacteriaceae	Salmonella	Salmonella enterica	343077_213147	Species	['#Host', '#Infection', '#Host Body Product', '#Host Body-Site', '#Engineered', '#Environmental']	['#Human', '#Gastrointestinal tract', '#Patient', '#Disease', '#Fluids', '#Mammals', '#Reptilia', '#Organ', '#Food production', '#Microbial', '#Birds', '#Industrial', '#Terrestrial', '#Plants', '#Laboratory', '#Juvenile']	['#Feces (Stool)', '#Male', '#Female', '#Urine', '#Blood', '#Suidae (Pig,Swine)', '#Food', '#Chicken', '#Bacteria', '#Bovinae (Cow, Cattle)', '#Muridae (Mouse/Rat)', '#Geologic', '#Swab', '#Heart', '#Liver', '#Child', '#Lymph node', '#Meat', '#Rectum', '#Rodentia (Other)', '#Stomach', '#Herbaceous plants (Grass,Crops)']	['mesophilic', 'thermophilic']	['aerobe']	TRUE
90370	28901	GCF_003717775.1	Proteobacteria	Gammaproteobacteria	Enterobacterales	Enterobacteriaceae	Salmonella	Salmonella enterica	343077_212159	Species	['#Host', '#Infection', '#Host Body Product', '#Host Body-Site', '#Engineered', '#Environmental']	['#Human', '#Gastrointestinal tract', '#Patient', '#Disease', '#Fluids', '#Mammals', '#Reptilia', '#Organ', '#Food production', '#Microbial', '#Birds', '#Industrial', '#Terrestrial', '#Plants', '#Laboratory', '#Juvenile']	['#Feces (Stool)', '#Male', '#Female', '#Urine', '#Blood', '#Suidae (Pig,Swine)', '#Food', '#Chicken', '#Bacteria', '#Bovinae (Cow, Cattle)', '#Muridae (Mouse/Rat)', '#Geologic', '#Swab', '#Heart', '#Liver', '#Child', '#Lymph node', '#Meat', '#Rectum', '#Rodentia (Other)', '#Stomach', '#Herbaceous plants (Grass,Crops)']	['mesophilic', 'thermophilic']	['aerobe']	TRUE
90370	28901	GCF_003717795.1	Proteobacteria	Gammaproteobacteria	Enterobacterales	Enterobacteriaceae	Salmonella	Salmonella enterica	343077_212138	Species	['#Host', '#Infection', '#Host Body Product', '#Host Body-Site', '#Engineered', '#Environmental']	['#Human', '#Gastrointestinal tract', '#Patient', '#Disease', '#Fluids', '#Mammals', '#Reptilia', '#Organ', '#Food production', '#Microbial', '#Birds', '#Industrial', '#Terrestrial', '#Plants', '#Laboratory', '#Juvenile']	['#Feces (Stool)', '#Male', '#Female', '#Urine', '#Blood', '#Suidae (Pig,Swine)', '#Food', '#Chicken', '#Bacteria', '#Bovinae (Cow, Cattle)', '#Muridae (Mouse/Rat)', '#Geologic', '#Swab', '#Heart', '#Liver', '#Child', '#Lymph node', '#Meat', '#Rectum', '#Rodentia (Other)', '#Stomach', '#Herbaceous plants (Grass,Crops)']	['mesophilic', 'thermophilic']	['aerobe']	TRUE
90370	28901	GCF_003717815.1	Proteobacteria	Gammaproteobacteria	Enterobacterales	Enterobacteriaceae	Salmonella	Salmonella enterica	343077_211171	Species	['#Host', '#Infection', '#Host Body Product', '#Host Body-Site', '#Engineered', '#Environmental']	['#Human', '#Gastrointestinal tract', '#Patient', '#Disease', '#Fluids', '#Mammals', '#Reptilia', '#Organ', '#Food production', '#Microbial', '#Birds', '#Industrial', '#Terrestrial', '#Plants', '#Laboratory', '#Juvenile']	['#Feces (Stool)', '#Male', '#Female', '#Urine', '#Blood', '#Suidae (Pig,Swine)', '#Food', '#Chicken', '#Bacteria', '#Bovinae (Cow, Cattle)', '#Muridae (Mouse/Rat)', '#Geologic', '#Swab', '#Heart', '#Liver', '#Child', '#Lymph node', '#Meat', '#Rectum', '#Rodentia (Other)', '#Stomach', '#Herbaceous plants (Grass,Crops)']	['mesophilic', 'thermophilic']	['aerobe']	TRUE
90370	28901	GCF_003717835.1	Proteobacteria	Gammaproteobacteria	Enterobacterales	Enterobacteriaceae	Salmonella	Salmonella enterica	343076_294172	Species	['#Host', '#Infection', '#Host Body Product', '#Host Body-Site', '#Engineered', '#Environmental']	['#Human', '#Gastrointestinal tract', '#Patient', '#Disease', '#Fluids', '#Mammals', '#Reptilia', '#Organ', '#Food production', '#Microbial', '#Birds', '#Industrial', '#Terrestrial', '#Plants', '#Laboratory', '#Juvenile']	['#Feces (Stool)', '#Male', '#Female', '#Urine', '#Blood', '#Suidae (Pig,Swine)', '#Food', '#Chicken', '#Bacteria', '#Bovinae (Cow, Cattle)', '#Muridae (Mouse/Rat)', '#Geologic', '#Swab', '#Heart', '#Liver', '#Child', '#Lymph node', '#Meat', '#Rectum', '#Rodentia (Other)', '#Stomach', '#Herbaceous plants (Grass,Crops)']	['mesophilic', 'thermophilic']	['aerobe']	TRUE
90370	28901	GCF_003717855.1	Proteobacteria	Gammaproteobacteria	Enterobacterales	Enterobacteriaceae	Salmonella	Salmonella enterica	343076_269157	Species	['#Host', '#Infection', '#Host Body Product', '#Host Body-Site', '#Engineered', '#Environmental']	['#Human', '#Gastrointestinal tract', '#Patient', '#Disease', '#Fluids', '#Mammals', '#Reptilia', '#Organ', '#Food production', '#Microbial', '#Birds', '#Industrial', '#Terrestrial', '#Plants', '#Laboratory', '#Juvenile']	['#Feces (Stool)', '#Male', '#Female', '#Urine', '#Blood', '#Suidae (Pig,Swine)', '#Food', '#Chicken', '#Bacteria', '#Bovinae (Cow, Cattle)', '#Muridae (Mouse/Rat)', '#Geologic', '#Swab', '#Heart', '#Liver', '#Child', '#Lymph node', '#Meat', '#Rectum', '#Rodentia (Other)', '#Stomach', '#Herbaceous plants (Grass,Crops)']	['mesophilic', 'thermophilic']	['aerobe']	TRUE
90370	28901	GCF_003717875.1	Proteobacteria	Gammaproteobacteria	Enterobacterales	Enterobacteriaceae	Salmonella	Salmonella enterica	343076_253155	Species	['#Host', '#Infection', '#Host Body Product', '#Host Body-Site', '#Engineered', '#Environmental']	['#Human', '#Gastrointestinal tract', '#Patient', '#Disease', '#Fluids', '#Mammals', '#Reptilia', '#Organ', '#Food production', '#Microbial', '#Birds', '#Industrial', '#Terrestrial', '#Plants', '#Laboratory', '#Juvenile']	['#Feces (Stool)', '#Male', '#Female', '#Urine', '#Blood', '#Suidae (Pig,Swine)', '#Food', '#Chicken', '#Bacteria', '#Bovinae (Cow, Cattle)', '#Muridae (Mouse/Rat)', '#Geologic', '#Swab', '#Heart', '#Liver', '#Child', '#Lymph node', '#Meat', '#Rectum', '#Rodentia (Other)', '#Stomach', '#Herbaceous plants (Grass,Crops)']	['mesophilic', 'thermophilic']	['aerobe']	TRUE
90370	28901	GCF_003717895.1	Proteobacteria	Gammaproteobacteria	Enterobacterales	Enterobacteriaceae	Salmonella	Salmonella enterica	343076_252143	Species	['#Host', '#Infection', '#Host Body Product', '#Host Body-Site', '#Engineered', '#Environmental']	['#Human', '#Gastrointestinal tract', '#Patient', '#Disease', '#Fluids', '#Mammals', '#Reptilia', '#Organ', '#Food production', '#Microbial', '#Birds', '#Industrial', '#Terrestrial', '#Plants', '#Laboratory', '#Juvenile']	['#Feces (Stool)', '#Male', '#Female', '#Urine', '#Blood', '#Suidae (Pig,Swine)', '#Food', '#Chicken', '#Bacteria', '#Bovinae (Cow, Cattle)', '#Muridae (Mouse/Rat)', '#Geologic', '#Swab', '#Heart', '#Liver', '#Child', '#Lymph node', '#Meat', '#Rectum', '#Rodentia (Other)', '#Stomach', '#Herbaceous plants (Grass,Crops)']	['mesophilic', 'thermophilic']	['aerobe']	TRUE
90370	28901	GCF_003717915.1	Proteobacteria	Gammaproteobacteria	Enterobacterales	Enterobacteriaceae	Salmonella	Salmonella enterica	343076_249107	Species	['#Host', '#Infection', '#Host Body Product', '#Host Body-Site', '#Engineered', '#Environmental']	['#Human', '#Gastrointestinal tract', '#Patient', '#Disease', '#Fluids', '#Mammals', '#Reptilia', '#Organ', '#Food production', '#Microbial', '#Birds', '#Industrial', '#Terrestrial', '#Plants', '#Laboratory', '#Juvenile']	['#Feces (Stool)', '#Male', '#Female', '#Urine', '#Blood', '#Suidae (Pig,Swine)', '#Food', '#Chicken', '#Bacteria', '#Bovinae (Cow, Cattle)', '#Muridae (Mouse/Rat)', '#Geologic', '#Swab', '#Heart', '#Liver', '#Child', '#Lymph node', '#Meat', '#Rectum', '#Rodentia (Other)', '#Stomach', '#Herbaceous plants (Grass,Crops)']	['mesophilic', 'thermophilic']	['aerobe']	TRUE
90370	28901	GCF_003717935.1	Proteobacteria	Gammaproteobacteria	Enterobacterales	Enterobacteriaceae	Salmonella	Salmonella enterica	343076_248190	Species	['#Host', '#Infection', '#Host Body Product', '#Host Body-Site', '#Engineered', '#Environmental']	['#Human', '#Gastrointestinal tract', '#Patient', '#Disease', '#Fluids', '#Mammals', '#Reptilia', '#Organ', '#Food production', '#Microbial', '#Birds', '#Industrial', '#Terrestrial', '#Plants', '#Laboratory', '#Juvenile']	['#Feces (Stool)', '#Male', '#Female', '#Urine', '#Blood', '#Suidae (Pig,Swine)', '#Food', '#Chicken', '#Bacteria', '#Bovinae (Cow, Cattle)', '#Muridae (Mouse/Rat)', '#Geologic', '#Swab', '#Heart', '#Liver', '#Child', '#Lymph node', '#Meat', '#Rectum', '#Rodentia (Other)', '#Stomach', '#Herbaceous plants (Grass,Crops)']	['mesophilic', 'thermophilic']	['aerobe']	TRUE
90370	28901	GCF_003717955.1	Proteobacteria	Gammaproteobacteria	Enterobacterales	Enterobacteriaceae	Salmonella	Salmonella enterica	343076_241106	Species	['#Host', '#Infection', '#Host Body Product', '#Host Body-Site', '#Engineered', '#Environmental']	['#Human', '#Gastrointestinal tract', '#Patient', '#Disease', '#Fluids', '#Mammals', '#Reptilia', '#Organ', '#Food production', '#Microbial', '#Birds', '#Industrial', '#Terrestrial', '#Plants', '#Laboratory', '#Juvenile']	['#Feces (Stool)', '#Male', '#Female', '#Urine', '#Blood', '#Suidae (Pig,Swine)', '#Food', '#Chicken', '#Bacteria', '#Bovinae (Cow, Cattle)', '#Muridae (Mouse/Rat)', '#Geologic', '#Swab', '#Heart', '#Liver', '#Child', '#Lymph node', '#Meat', '#Rectum', '#Rodentia (Other)', '#Stomach', '#Herbaceous plants (Grass,Crops)']	['mesophilic', 'thermophilic']	['aerobe']	TRUE
90370	28901	GCF_003717975.1	Proteobacteria	Gammaproteobacteria	Enterobacterales	Enterobacteriaceae	Salmonella	Salmonella enterica	343076_232188	Species	['#Host', '#Infection', '#Host Body Product', '#Host Body-Site', '#Engineered', '#Environmental']	['#Human', '#Gastrointestinal tract', '#Patient', '#Disease', '#Fluids', '#Mammals', '#Reptilia', '#Organ', '#Food production', '#Microbial', '#Birds', '#Industrial', '#Terrestrial', '#Plants', '#Laboratory', '#Juvenile']	['#Feces (Stool)', '#Male', '#Female', '#Urine', '#Blood', '#Suidae (Pig,Swine)', '#Food', '#Chicken', '#Bacteria', '#Bovinae (Cow, Cattle)', '#Muridae (Mouse/Rat)', '#Geologic', '#Swab', '#Heart', '#Liver', '#Child', '#Lymph node', '#Meat', '#Rectum', '#Rodentia (Other)', '#Stomach', '#Herbaceous plants (Grass,Crops)']	['mesophilic', 'thermophilic']	['aerobe']	TRUE
90370	28901	GCF_003717995.1	Proteobacteria	Gammaproteobacteria	Enterobacterales	Enterobacteriaceae	Salmonella	Salmonella enterica	343076_227128	Species	['#Host', '#Infection', '#Host Body Product', '#Host Body-Site', '#Engineered', '#Environmental']	['#Human', '#Gastrointestinal tract', '#Patient', '#Disease', '#Fluids', '#Mammals', '#Reptilia', '#Organ', '#Food production', '#Microbial', '#Birds', '#Industrial', '#Terrestrial', '#Plants', '#Laboratory', '#Juvenile']	['#Feces (Stool)', '#Male', '#Female', '#Urine', '#Blood', '#Suidae (Pig,Swine)', '#Food', '#Chicken', '#Bacteria', '#Bovinae (Cow, Cattle)', '#Muridae (Mouse/Rat)', '#Geologic', '#Swab', '#Heart', '#Liver', '#Child', '#Lymph node', '#Meat', '#Rectum', '#Rodentia (Other)', '#Stomach', '#Herbaceous plants (Grass,Crops)']	['mesophilic', 'thermophilic']	['aerobe']	TRUE
90370	28901	GCF_003718015.1	Proteobacteria	Gammaproteobacteria	Enterobacterales	Enterobacteriaceae	Salmonella	Salmonella enterica	343076_217103	Species	['#Host', '#Infection', '#Host Body Product', '#Host Body-Site', '#Engineered', '#Environmental']	['#Human', '#Gastrointestinal tract', '#Patient', '#Disease', '#Fluids', '#Mammals', '#Reptilia', '#Organ', '#Food production', '#Microbial', '#Birds', '#Industrial', '#Terrestrial', '#Plants', '#Laboratory', '#Juvenile']	['#Feces (Stool)', '#Male', '#Female', '#Urine', '#Blood', '#Suidae (Pig,Swine)', '#Food', '#Chicken', '#Bacteria', '#Bovinae (Cow, Cattle)', '#Muridae (Mouse/Rat)', '#Geologic', '#Swab', '#Heart', '#Liver', '#Child', '#Lymph node', '#Meat', '#Rectum', '#Rodentia (Other)', '#Stomach', '#Herbaceous plants (Grass,Crops)']	['mesophilic', 'thermophilic']	['aerobe']	TRUE
90370	28901	GCF_003718035.1	Proteobacteria	Gammaproteobacteria	Enterobacterales	Enterobacteriaceae	Salmonella	Salmonella enterica	343076_202113	Species	['#Host', '#Infection', '#Host Body Product', '#Host Body-Site', '#Engineered', '#Environmental']	['#Human', '#Gastrointestinal tract', '#Patient', '#Disease', '#Fluids', '#Mammals', '#Reptilia', '#Organ', '#Food production', '#Microbial', '#Birds', '#Industrial', '#Terrestrial', '#Plants', '#Laboratory', '#Juvenile']	['#Feces (Stool)', '#Male', '#Female', '#Urine', '#Blood', '#Suidae (Pig,Swine)', '#Food', '#Chicken', '#Bacteria', '#Bovinae (Cow, Cattle)', '#Muridae (Mouse/Rat)', '#Geologic', '#Swab', '#Heart', '#Liver', '#Child', '#Lymph node', '#Meat', '#Rectum', '#Rodentia (Other)', '#Stomach', '#Herbaceous plants (Grass,Crops)']	['mesophilic', 'thermophilic']	['aerobe']	TRUE
90370	28901	GCF_003718055.1	Proteobacteria	Gammaproteobacteria	Enterobacterales	Enterobacteriaceae	Salmonella	Salmonella enterica	311189_291186	Species	['#Host', '#Infection', '#Host Body Product', '#Host Body-Site', '#Engineered', '#Environmental']	['#Human', '#Gastrointestinal tract', '#Patient', '#Disease', '#Fluids', '#Mammals', '#Reptilia', '#Organ', '#Food production', '#Microbial', '#Birds', '#Industrial', '#Terrestrial', '#Plants', '#Laboratory', '#Juvenile']	['#Feces (Stool)', '#Male', '#Female', '#Urine', '#Blood', '#Suidae (Pig,Swine)', '#Food', '#Chicken', '#Bacteria', '#Bovinae (Cow, Cattle)', '#Muridae (Mouse/Rat)', '#Geologic', '#Swab', '#Heart', '#Liver', '#Child', '#Lymph node', '#Meat', '#Rectum', '#Rodentia (Other)', '#Stomach', '#Herbaceous plants (Grass,Crops)']	['mesophilic', 'thermophilic']	['aerobe']	TRUE
90370	28901	GCF_003718075.1	Proteobacteria	Gammaproteobacteria	Enterobacterales	Enterobacteriaceae	Salmonella	Salmonella enterica	311189_282186	Species	['#Host', '#Infection', '#Host Body Product', '#Host Body-Site', '#Engineered', '#Environmental']	['#Human', '#Gastrointestinal tract', '#Patient', '#Disease', '#Fluids', '#Mammals', '#Reptilia', '#Organ', '#Food production', '#Microbial', '#Birds', '#Industrial', '#Terrestrial', '#Plants', '#Laboratory', '#Juvenile']	['#Feces (Stool)', '#Male', '#Female', '#Urine', '#Blood', '#Suidae (Pig,Swine)', '#Food', '#Chicken', '#Bacteria', '#Bovinae (Cow, Cattle)', '#Muridae (Mouse/Rat)', '#Geologic', '#Swab', '#Heart', '#Liver', '#Child', '#Lymph node', '#Meat', '#Rectum', '#Rodentia (Other)', '#Stomach', '#Herbaceous plants (Grass,Crops)']	['mesophilic', 'thermophilic']	['aerobe']	TRUE
90370	28901	GCF_003718095.1	Proteobacteria	Gammaproteobacteria	Enterobacterales	Enterobacteriaceae	Salmonella	Salmonella enterica	311189_269186	Species	['#Host', '#Infection', '#Host Body Product', '#Host Body-Site', '#Engineered', '#Environmental']	['#Human', '#Gastrointestinal tract', '#Patient', '#Disease', '#Fluids', '#Mammals', '#Reptilia', '#Organ', '#Food production', '#Microbial', '#Birds', '#Industrial', '#Terrestrial', '#Plants', '#Laboratory', '#Juvenile']	['#Feces (Stool)', '#Male', '#Female', '#Urine', '#Blood', '#Suidae (Pig,Swine)', '#Food', '#Chicken', '#Bacteria', '#Bovinae (Cow, Cattle)', '#Muridae (Mouse/Rat)', '#Geologic', '#Swab', '#Heart', '#Liver', '#Child', '#Lymph node', '#Meat', '#Rectum', '#Rodentia (Other)', '#Stomach', '#Herbaceous plants (Grass,Crops)']	['mesophilic', 'thermophilic']	['aerobe']	TRUE
90370	28901	GCF_003718115.1	Proteobacteria	Gammaproteobacteria	Enterobacterales	Enterobacteriaceae	Salmonella	Salmonella enterica	311189_268186	Species	['#Host', '#Infection', '#Host Body Product', '#Host Body-Site', '#Engineered', '#Environmental']	['#Human', '#Gastrointestinal tract', '#Patient', '#Disease', '#Fluids', '#Mammals', '#Reptilia', '#Organ', '#Food production', '#Microbial', '#Birds', '#Industrial', '#Terrestrial', '#Plants', '#Laboratory', '#Juvenile']	['#Feces (Stool)', '#Male', '#Female', '#Urine', '#Blood', '#Suidae (Pig,Swine)', '#Food', '#Chicken', '#Bacteria', '#Bovinae (Cow, Cattle)', '#Muridae (Mouse/Rat)', '#Geologic', '#Swab', '#Heart', '#Liver', '#Child', '#Lymph node', '#Meat', '#Rectum', '#Rodentia (Other)', '#Stomach', '#Herbaceous plants (Grass,Crops)']	['mesophilic', 'thermophilic']	['aerobe']	TRUE
90370	28901	GCF_003718135.1	Proteobacteria	Gammaproteobacteria	Enterobacterales	Enterobacteriaceae	Salmonella	Salmonella enterica	311189_268103	Species	['#Host', '#Infection', '#Host Body Product', '#Host Body-Site', '#Engineered', '#Environmental']	['#Human', '#Gastrointestinal tract', '#Patient', '#Disease', '#Fluids', '#Mammals', '#Reptilia', '#Organ', '#Food production', '#Microbial', '#Birds', '#Industrial', '#Terrestrial', '#Plants', '#Laboratory', '#Juvenile']	['#Feces (Stool)', '#Male', '#Female', '#Urine', '#Blood', '#Suidae (Pig,Swine)', '#Food', '#Chicken', '#Bacteria', '#Bovinae (Cow, Cattle)', '#Muridae (Mouse/Rat)', '#Geologic', '#Swab', '#Heart', '#Liver', '#Child', '#Lymph node', '#Meat', '#Rectum', '#Rodentia (Other)', '#Stomach', '#Herbaceous plants (Grass,Crops)']	['mesophilic', 'thermophilic']	['aerobe']	TRUE
90370	28901	GCF_003718155.1	Proteobacteria	Gammaproteobacteria	Enterobacterales	Enterobacteriaceae	Salmonella	Salmonella enterica	311189_256186	Species	['#Host', '#Infection', '#Host Body Product', '#Host Body-Site', '#Engineered', '#Environmental']	['#Human', '#Gastrointestinal tract', '#Patient', '#Disease', '#Fluids', '#Mammals', '#Reptilia', '#Organ', '#Food production', '#Microbial', '#Birds', '#Industrial', '#Terrestrial', '#Plants', '#Laboratory', '#Juvenile']	['#Feces (Stool)', '#Male', '#Female', '#Urine', '#Blood', '#Suidae (Pig,Swine)', '#Food', '#Chicken', '#Bacteria', '#Bovinae (Cow, Cattle)', '#Muridae (Mouse/Rat)', '#Geologic', '#Swab', '#Heart', '#Liver', '#Child', '#Lymph node', '#Meat', '#Rectum', '#Rodentia (Other)', '#Stomach', '#Herbaceous plants (Grass,Crops)']	['mesophilic', 'thermophilic']	['aerobe']	TRUE
90370	28901	GCF_003718175.1	Proteobacteria	Gammaproteobacteria	Enterobacterales	Enterobacteriaceae	Salmonella	Salmonella enterica	311189_255186	Species	['#Host', '#Infection', '#Host Body Product', '#Host Body-Site', '#Engineered', '#Environmental']	['#Human', '#Gastrointestinal tract', '#Patient', '#Disease', '#Fluids', '#Mammals', '#Reptilia', '#Organ', '#Food production', '#Microbial', '#Birds', '#Industrial', '#Terrestrial', '#Plants', '#Laboratory', '#Juvenile']	['#Feces (Stool)', '#Male', '#Female', '#Urine', '#Blood', '#Suidae (Pig,Swine)', '#Food', '#Chicken', '#Bacteria', '#Bovinae (Cow, Cattle)', '#Muridae (Mouse/Rat)', '#Geologic', '#Swab', '#Heart', '#Liver', '#Child', '#Lymph node', '#Meat', '#Rectum', '#Rodentia (Other)', '#Stomach', '#Herbaceous plants (Grass,Crops)']	['mesophilic', 'thermophilic']	['aerobe']	TRUE
90370	28901	GCF_003718195.1	Proteobacteria	Gammaproteobacteria	Enterobacterales	Enterobacteriaceae	Salmonella	Salmonella enterica	311189_252186	Species	['#Host', '#Infection', '#Host Body Product', '#Host Body-Site', '#Engineered', '#Environmental']	['#Human', '#Gastrointestinal tract', '#Patient', '#Disease', '#Fluids', '#Mammals', '#Reptilia', '#Organ', '#Food production', '#Microbial', '#Birds', '#Industrial', '#Terrestrial', '#Plants', '#Laboratory', '#Juvenile']	['#Feces (Stool)', '#Male', '#Female', '#Urine', '#Blood', '#Suidae (Pig,Swine)', '#Food', '#Chicken', '#Bacteria', '#Bovinae (Cow, Cattle)', '#Muridae (Mouse/Rat)', '#Geologic', '#Swab', '#Heart', '#Liver', '#Child', '#Lymph node', '#Meat', '#Rectum', '#Rodentia (Other)', '#Stomach', '#Herbaceous plants (Grass,Crops)']	['mesophilic', 'thermophilic']	['aerobe']	TRUE
90370	28901	GCF_003718235.1	Proteobacteria	Gammaproteobacteria	Enterobacterales	Enterobacteriaceae	Salmonella	Salmonella enterica	311189_232103	Species	['#Host', '#Infection', '#Host Body Product', '#Host Body-Site', '#Engineered', '#Environmental']	['#Human', '#Gastrointestinal tract', '#Patient', '#Disease', '#Fluids', '#Mammals', '#Reptilia', '#Organ', '#Food production', '#Microbial', '#Birds', '#Industrial', '#Terrestrial', '#Plants', '#Laboratory', '#Juvenile']	['#Feces (Stool)', '#Male', '#Female', '#Urine', '#Blood', '#Suidae (Pig,Swine)', '#Food', '#Chicken', '#Bacteria', '#Bovinae (Cow, Cattle)', '#Muridae (Mouse/Rat)', '#Geologic', '#Swab', '#Heart', '#Liver', '#Child', '#Lymph node', '#Meat', '#Rectum', '#Rodentia (Other)', '#Stomach', '#Herbaceous plants (Grass,Crops)']	['mesophilic', 'thermophilic']	['aerobe']	TRUE
90370	28901	GCF_003718255.1	Proteobacteria	Gammaproteobacteria	Enterobacterales	Enterobacteriaceae	Salmonella	Salmonella enterica	311189_231186	Species	['#Host', '#Infection', '#Host Body Product', '#Host Body-Site', '#Engineered', '#Environmental']	['#Human', '#Gastrointestinal tract', '#Patient', '#Disease', '#Fluids', '#Mammals', '#Reptilia', '#Organ', '#Food production', '#Microbial', '#Birds', '#Industrial', '#Terrestrial', '#Plants', '#Laboratory', '#Juvenile']	['#Feces (Stool)', '#Male', '#Female', '#Urine', '#Blood', '#Suidae (Pig,Swine)', '#Food', '#Chicken', '#Bacteria', '#Bovinae (Cow, Cattle)', '#Muridae (Mouse/Rat)', '#Geologic', '#Swab', '#Heart', '#Liver', '#Child', '#Lymph node', '#Meat', '#Rectum', '#Rodentia (Other)', '#Stomach', '#Herbaceous plants (Grass,Crops)']	['mesophilic', 'thermophilic']	['aerobe']	TRUE
90370	28901	GCF_003718275.1	Proteobacteria	Gammaproteobacteria	Enterobacterales	Enterobacteriaceae	Salmonella	Salmonella enterica	311189_224186	Species	['#Host', '#Infection', '#Host Body Product', '#Host Body-Site', '#Engineered', '#Environmental']	['#Human', '#Gastrointestinal tract', '#Patient', '#Disease', '#Fluids', '#Mammals', '#Reptilia', '#Organ', '#Food production', '#Microbial', '#Birds', '#Industrial', '#Terrestrial', '#Plants', '#Laboratory', '#Juvenile']	['#Feces (Stool)', '#Male', '#Female', '#Urine', '#Blood', '#Suidae (Pig,Swine)', '#Food', '#Chicken', '#Bacteria', '#Bovinae (Cow, Cattle)', '#Muridae (Mouse/Rat)', '#Geologic', '#Swab', '#Heart', '#Liver', '#Child', '#Lymph node', '#Meat', '#Rectum', '#Rodentia (Other)', '#Stomach', '#Herbaceous plants (Grass,Crops)']	['mesophilic', 'thermophilic']	['aerobe']	TRUE
90370	28901	GCF_003718295.1	Proteobacteria	Gammaproteobacteria	Enterobacterales	Enterobacteriaceae	Salmonella	Salmonella enterica	311189_223186	Species	['#Host', '#Infection', '#Host Body Product', '#Host Body-Site', '#Engineered', '#Environmental']	['#Human', '#Gastrointestinal tract', '#Patient', '#Disease', '#Fluids', '#Mammals', '#Reptilia', '#Organ', '#Food production', '#Microbial', '#Birds', '#Industrial', '#Terrestrial', '#Plants', '#Laboratory', '#Juvenile']	['#Feces (Stool)', '#Male', '#Female', '#Urine', '#Blood', '#Suidae (Pig,Swine)', '#Food', '#Chicken', '#Bacteria', '#Bovinae (Cow, Cattle)', '#Muridae (Mouse/Rat)', '#Geologic', '#Swab', '#Heart', '#Liver', '#Child', '#Lymph node', '#Meat', '#Rectum', '#Rodentia (Other)', '#Stomach', '#Herbaceous plants (Grass,Crops)']	['mesophilic', 'thermophilic']	['aerobe']	TRUE
90370	28901	GCF_003718315.1	Proteobacteria	Gammaproteobacteria	Enterobacterales	Enterobacteriaceae	Salmonella	Salmonella enterica	311189_222186	Species	['#Host', '#Infection', '#Host Body Product', '#Host Body-Site', '#Engineered', '#Environmental']	['#Human', '#Gastrointestinal tract', '#Patient', '#Disease', '#Fluids', '#Mammals', '#Reptilia', '#Organ', '#Food production', '#Microbial', '#Birds', '#Industrial', '#Terrestrial', '#Plants', '#Laboratory', '#Juvenile']	['#Feces (Stool)', '#Male', '#Female', '#Urine', '#Blood', '#Suidae (Pig,Swine)', '#Food', '#Chicken', '#Bacteria', '#Bovinae (Cow, Cattle)', '#Muridae (Mouse/Rat)', '#Geologic', '#Swab', '#Heart', '#Liver', '#Child', '#Lymph node', '#Meat', '#Rectum', '#Rodentia (Other)', '#Stomach', '#Herbaceous plants (Grass,Crops)']	['mesophilic', 'thermophilic']	['aerobe']	TRUE
90370	28901	GCF_003718355.1	Proteobacteria	Gammaproteobacteria	Enterobacterales	Enterobacteriaceae	Salmonella	Salmonella enterica	343078_273110	Species	['#Host', '#Infection', '#Host Body Product', '#Host Body-Site', '#Engineered', '#Environmental']	['#Human', '#Gastrointestinal tract', '#Patient', '#Disease', '#Fluids', '#Mammals', '#Reptilia', '#Organ', '#Food production', '#Microbial', '#Birds', '#Industrial', '#Terrestrial', '#Plants', '#Laboratory', '#Juvenile']	['#Feces (Stool)', '#Male', '#Female', '#Urine', '#Blood', '#Suidae (Pig,Swine)', '#Food', '#Chicken', '#Bacteria', '#Bovinae (Cow, Cattle)', '#Muridae (Mouse/Rat)', '#Geologic', '#Swab', '#Heart', '#Liver', '#Child', '#Lymph node', '#Meat', '#Rectum', '#Rodentia (Other)', '#Stomach', '#Herbaceous plants (Grass,Crops)']	['mesophilic', 'thermophilic']	['aerobe']	TRUE
90370	28901	GCF_003718375.1	Proteobacteria	Gammaproteobacteria	Enterobacterales	Enterobacteriaceae	Salmonella	Salmonella enterica	343078_256191	Species	['#Host', '#Infection', '#Host Body Product', '#Host Body-Site', '#Engineered', '#Environmental']	['#Human', '#Gastrointestinal tract', '#Patient', '#Disease', '#Fluids', '#Mammals', '#Reptilia', '#Organ', '#Food production', '#Microbial', '#Birds', '#Industrial', '#Terrestrial', '#Plants', '#Laboratory', '#Juvenile']	['#Feces (Stool)', '#Male', '#Female', '#Urine', '#Blood', '#Suidae (Pig,Swine)', '#Food', '#Chicken', '#Bacteria', '#Bovinae (Cow, Cattle)', '#Muridae (Mouse/Rat)', '#Geologic', '#Swab', '#Heart', '#Liver', '#Child', '#Lymph node', '#Meat', '#Rectum', '#Rodentia (Other)', '#Stomach', '#Herbaceous plants (Grass,Crops)']	['mesophilic', 'thermophilic']	['aerobe']	TRUE
90370	28901	GCF_003718395.1	Proteobacteria	Gammaproteobacteria	Enterobacterales	Enterobacteriaceae	Salmonella	Salmonella enterica	343078_251131	Species	['#Host', '#Infection', '#Host Body Product', '#Host Body-Site', '#Engineered', '#Environmental']	['#Human', '#Gastrointestinal tract', '#Patient', '#Disease', '#Fluids', '#Mammals', '#Reptilia', '#Organ', '#Food production', '#Microbial', '#Birds', '#Industrial', '#Terrestrial', '#Plants', '#Laboratory', '#Juvenile']	['#Feces (Stool)', '#Male', '#Female', '#Urine', '#Blood', '#Suidae (Pig,Swine)', '#Food', '#Chicken', '#Bacteria', '#Bovinae (Cow, Cattle)', '#Muridae (Mouse/Rat)', '#Geologic', '#Swab', '#Heart', '#Liver', '#Child', '#Lymph node', '#Meat', '#Rectum', '#Rodentia (Other)', '#Stomach', '#Herbaceous plants (Grass,Crops)']	['mesophilic', 'thermophilic']	['aerobe']	TRUE
90370	28901	GCF_003718415.1	Proteobacteria	Gammaproteobacteria	Enterobacterales	Enterobacteriaceae	Salmonella	Salmonella enterica	343078_228140	Species	['#Host', '#Infection', '#Host Body Product', '#Host Body-Site', '#Engineered', '#Environmental']	['#Human', '#Gastrointestinal tract', '#Patient', '#Disease', '#Fluids', '#Mammals', '#Reptilia', '#Organ', '#Food production', '#Microbial', '#Birds', '#Industrial', '#Terrestrial', '#Plants', '#Laboratory', '#Juvenile']	['#Feces (Stool)', '#Male', '#Female', '#Urine', '#Blood', '#Suidae (Pig,Swine)', '#Food', '#Chicken', '#Bacteria', '#Bovinae (Cow, Cattle)', '#Muridae (Mouse/Rat)', '#Geologic', '#Swab', '#Heart', '#Liver', '#Child', '#Lymph node', '#Meat', '#Rectum', '#Rodentia (Other)', '#Stomach', '#Herbaceous plants (Grass,Crops)']	['mesophilic', 'thermophilic']	['aerobe']	TRUE
90370	28901	GCF_003718435.1	Proteobacteria	Gammaproteobacteria	Enterobacterales	Enterobacteriaceae	Salmonella	Salmonella enterica	343078_223175	Species	['#Host', '#Infection', '#Host Body Product', '#Host Body-Site', '#Engineered', '#Environmental']	['#Human', '#Gastrointestinal tract', '#Patient', '#Disease', '#Fluids', '#Mammals', '#Reptilia', '#Organ', '#Food production', '#Microbial', '#Birds', '#Industrial', '#Terrestrial', '#Plants', '#Laboratory', '#Juvenile']	['#Feces (Stool)', '#Male', '#Female', '#Urine', '#Blood', '#Suidae (Pig,Swine)', '#Food', '#Chicken', '#Bacteria', '#Bovinae (Cow, Cattle)', '#Muridae (Mouse/Rat)', '#Geologic', '#Swab', '#Heart', '#Liver', '#Child', '#Lymph node', '#Meat', '#Rectum', '#Rodentia (Other)', '#Stomach', '#Herbaceous plants (Grass,Crops)']	['mesophilic', 'thermophilic']	['aerobe']	TRUE
90370	28901	GCF_003718455.1	Proteobacteria	Gammaproteobacteria	Enterobacterales	Enterobacteriaceae	Salmonella	Salmonella enterica	343078_211126	Species	['#Host', '#Infection', '#Host Body Product', '#Host Body-Site', '#Engineered', '#Environmental']	['#Human', '#Gastrointestinal tract', '#Patient', '#Disease', '#Fluids', '#Mammals', '#Reptilia', '#Organ', '#Food production', '#Microbial', '#Birds', '#Industrial', '#Terrestrial', '#Plants', '#Laboratory', '#Juvenile']	['#Feces (Stool)', '#Male', '#Female', '#Urine', '#Blood', '#Suidae (Pig,Swine)', '#Food', '#Chicken', '#Bacteria', '#Bovinae (Cow, Cattle)', '#Muridae (Mouse/Rat)', '#Geologic', '#Swab', '#Heart', '#Liver', '#Child', '#Lymph node', '#Meat', '#Rectum', '#Rodentia (Other)', '#Stomach', '#Herbaceous plants (Grass,Crops)']	['mesophilic', 'thermophilic']	['aerobe']	TRUE
90370	28901	GCF_003718475.1	Proteobacteria	Gammaproteobacteria	Enterobacterales	Enterobacteriaceae	Salmonella	Salmonella enterica	343078_203125	Species	['#Host', '#Infection', '#Host Body Product', '#Host Body-Site', '#Engineered', '#Environmental']	['#Human', '#Gastrointestinal tract', '#Patient', '#Disease', '#Fluids', '#Mammals', '#Reptilia', '#Organ', '#Food production', '#Microbial', '#Birds', '#Industrial', '#Terrestrial', '#Plants', '#Laboratory', '#Juvenile']	['#Feces (Stool)', '#Male', '#Female', '#Urine', '#Blood', '#Suidae (Pig,Swine)', '#Food', '#Chicken', '#Bacteria', '#Bovinae (Cow, Cattle)', '#Muridae (Mouse/Rat)', '#Geologic', '#Swab', '#Heart', '#Liver', '#Child', '#Lymph node', '#Meat', '#Rectum', '#Rodentia (Other)', '#Stomach', '#Herbaceous plants (Grass,Crops)']	['mesophilic', 'thermophilic']	['aerobe']	TRUE
90370	28901	GCF_003718495.1	Proteobacteria	Gammaproteobacteria	Enterobacterales	Enterobacteriaceae	Salmonella	Salmonella enterica	343078_201101	Species	['#Host', '#Infection', '#Host Body Product', '#Host Body-Site', '#Engineered', '#Environmental']	['#Human', '#Gastrointestinal tract', '#Patient', '#Disease', '#Fluids', '#Mammals', '#Reptilia', '#Organ', '#Food production', '#Microbial', '#Birds', '#Industrial', '#Terrestrial', '#Plants', '#Laboratory', '#Juvenile']	['#Feces (Stool)', '#Male', '#Female', '#Urine', '#Blood', '#Suidae (Pig,Swine)', '#Food', '#Chicken', '#Bacteria', '#Bovinae (Cow, Cattle)', '#Muridae (Mouse/Rat)', '#Geologic', '#Swab', '#Heart', '#Liver', '#Child', '#Lymph node', '#Meat', '#Rectum', '#Rodentia (Other)', '#Stomach', '#Herbaceous plants (Grass,Crops)']	['mesophilic', 'thermophilic']	['aerobe']	TRUE
90370	28901	GCF_003718515.1	Proteobacteria	Gammaproteobacteria	Enterobacterales	Enterobacteriaceae	Salmonella	Salmonella enterica	343077_292148	Species	['#Host', '#Infection', '#Host Body Product', '#Host Body-Site', '#Engineered', '#Environmental']	['#Human', '#Gastrointestinal tract', '#Patient', '#Disease', '#Fluids', '#Mammals', '#Reptilia', '#Organ', '#Food production', '#Microbial', '#Birds', '#Industrial', '#Terrestrial', '#Plants', '#Laboratory', '#Juvenile']	['#Feces (Stool)', '#Male', '#Female', '#Urine', '#Blood', '#Suidae (Pig,Swine)', '#Food', '#Chicken', '#Bacteria', '#Bovinae (Cow, Cattle)', '#Muridae (Mouse/Rat)', '#Geologic', '#Swab', '#Heart', '#Liver', '#Child', '#Lymph node', '#Meat', '#Rectum', '#Rodentia (Other)', '#Stomach', '#Herbaceous plants (Grass,Crops)']	['mesophilic', 'thermophilic']	['aerobe']	TRUE
90370	28901	GCF_003718535.1	Proteobacteria	Gammaproteobacteria	Enterobacterales	Enterobacteriaceae	Salmonella	Salmonella enterica	343077_286126	Species	['#Host', '#Infection', '#Host Body Product', '#Host Body-Site', '#Engineered', '#Environmental']	['#Human', '#Gastrointestinal tract', '#Patient', '#Disease', '#Fluids', '#Mammals', '#Reptilia', '#Organ', '#Food production', '#Microbial', '#Birds', '#Industrial', '#Terrestrial', '#Plants', '#Laboratory', '#Juvenile']	['#Feces (Stool)', '#Male', '#Female', '#Urine', '#Blood', '#Suidae (Pig,Swine)', '#Food', '#Chicken', '#Bacteria', '#Bovinae (Cow, Cattle)', '#Muridae (Mouse/Rat)', '#Geologic', '#Swab', '#Heart', '#Liver', '#Child', '#Lymph node', '#Meat', '#Rectum', '#Rodentia (Other)', '#Stomach', '#Herbaceous plants (Grass,Crops)']	['mesophilic', 'thermophilic']	['aerobe']	TRUE
90370	28901	GCF_003718555.1	Proteobacteria	Gammaproteobacteria	Enterobacterales	Enterobacteriaceae	Salmonella	Salmonella enterica	343077_285138	Species	['#Host', '#Infection', '#Host Body Product', '#Host Body-Site', '#Engineered', '#Environmental']	['#Human', '#Gastrointestinal tract', '#Patient', '#Disease', '#Fluids', '#Mammals', '#Reptilia', '#Organ', '#Food production', '#Microbial', '#Birds', '#Industrial', '#Terrestrial', '#Plants', '#Laboratory', '#Juvenile']	['#Feces (Stool)', '#Male', '#Female', '#Urine', '#Blood', '#Suidae (Pig,Swine)', '#Food', '#Chicken', '#Bacteria', '#Bovinae (Cow, Cattle)', '#Muridae (Mouse/Rat)', '#Geologic', '#Swab', '#Heart', '#Liver', '#Child', '#Lymph node', '#Meat', '#Rectum', '#Rodentia (Other)', '#Stomach', '#Herbaceous plants (Grass,Crops)']	['mesophilic', 'thermophilic']	['aerobe']	TRUE
90370	28901	GCF_003718575.1	Proteobacteria	Gammaproteobacteria	Enterobacterales	Enterobacteriaceae	Salmonella	Salmonella enterica	343077_281186	Species	['#Host', '#Infection', '#Host Body Product', '#Host Body-Site', '#Engineered', '#Environmental']	['#Human', '#Gastrointestinal tract', '#Patient', '#Disease', '#Fluids', '#Mammals', '#Reptilia', '#Organ', '#Food production', '#Microbial', '#Birds', '#Industrial', '#Terrestrial', '#Plants', '#Laboratory', '#Juvenile']	['#Feces (Stool)', '#Male', '#Female', '#Urine', '#Blood', '#Suidae (Pig,Swine)', '#Food', '#Chicken', '#Bacteria', '#Bovinae (Cow, Cattle)', '#Muridae (Mouse/Rat)', '#Geologic', '#Swab', '#Heart', '#Liver', '#Child', '#Lymph node', '#Meat', '#Rectum', '#Rodentia (Other)', '#Stomach', '#Herbaceous plants (Grass,Crops)']	['mesophilic', 'thermophilic']	['aerobe']	TRUE
90370	28901	GCF_003718595.1	Proteobacteria	Gammaproteobacteria	Enterobacterales	Enterobacteriaceae	Salmonella	Salmonella enterica	343077_278127	Species	['#Host', '#Infection', '#Host Body Product', '#Host Body-Site', '#Engineered', '#Environmental']	['#Human', '#Gastrointestinal tract', '#Patient', '#Disease', '#Fluids', '#Mammals', '#Reptilia', '#Organ', '#Food production', '#Microbial', '#Birds', '#Industrial', '#Terrestrial', '#Plants', '#Laboratory', '#Juvenile']	['#Feces (Stool)', '#Male', '#Female', '#Urine', '#Blood', '#Suidae (Pig,Swine)', '#Food', '#Chicken', '#Bacteria', '#Bovinae (Cow, Cattle)', '#Muridae (Mouse/Rat)', '#Geologic', '#Swab', '#Heart', '#Liver', '#Child', '#Lymph node', '#Meat', '#Rectum', '#Rodentia (Other)', '#Stomach', '#Herbaceous plants (Grass,Crops)']	['mesophilic', 'thermophilic']	['aerobe']	TRUE
90370	28901	GCF_003718615.1	Proteobacteria	Gammaproteobacteria	Enterobacterales	Enterobacteriaceae	Salmonella	Salmonella enterica	343077_267164	Species	['#Host', '#Infection', '#Host Body Product', '#Host Body-Site', '#Engineered', '#Environmental']	['#Human', '#Gastrointestinal tract', '#Patient', '#Disease', '#Fluids', '#Mammals', '#Reptilia', '#Organ', '#Food production', '#Microbial', '#Birds', '#Industrial', '#Terrestrial', '#Plants', '#Laboratory', '#Juvenile']	['#Feces (Stool)', '#Male', '#Female', '#Urine', '#Blood', '#Suidae (Pig,Swine)', '#Food', '#Chicken', '#Bacteria', '#Bovinae (Cow, Cattle)', '#Muridae (Mouse/Rat)', '#Geologic', '#Swab', '#Heart', '#Liver', '#Child', '#Lymph node', '#Meat', '#Rectum', '#Rodentia (Other)', '#Stomach', '#Herbaceous plants (Grass,Crops)']	['mesophilic', 'thermophilic']	['aerobe']	TRUE
90370	28901	GCF_003718635.1	Proteobacteria	Gammaproteobacteria	Enterobacterales	Enterobacteriaceae	Salmonella	Salmonella enterica	311189_218186	Species	['#Host', '#Infection', '#Host Body Product', '#Host Body-Site', '#Engineered', '#Environmental']	['#Human', '#Gastrointestinal tract', '#Patient', '#Disease', '#Fluids', '#Mammals', '#Reptilia', '#Organ', '#Food production', '#Microbial', '#Birds', '#Industrial', '#Terrestrial', '#Plants', '#Laboratory', '#Juvenile']	['#Feces (Stool)', '#Male', '#Female', '#Urine', '#Blood', '#Suidae (Pig,Swine)', '#Food', '#Chicken', '#Bacteria', '#Bovinae (Cow, Cattle)', '#Muridae (Mouse/Rat)', '#Geologic', '#Swab', '#Heart', '#Liver', '#Child', '#Lymph node', '#Meat', '#Rectum', '#Rodentia (Other)', '#Stomach', '#Herbaceous plants (Grass,Crops)']	['mesophilic', 'thermophilic']	['aerobe']	TRUE
90370	28901	GCF_003718655.1	Proteobacteria	Gammaproteobacteria	Enterobacterales	Enterobacteriaceae	Salmonella	Salmonella enterica	311189_201186	Species	['#Host', '#Infection', '#Host Body Product', '#Host Body-Site', '#Engineered', '#Environmental']	['#Human', '#Gastrointestinal tract', '#Patient', '#Disease', '#Fluids', '#Mammals', '#Reptilia', '#Organ', '#Food production', '#Microbial', '#Birds', '#Industrial', '#Terrestrial', '#Plants', '#Laboratory', '#Juvenile']	['#Feces (Stool)', '#Male', '#Female', '#Urine', '#Blood', '#Suidae (Pig,Swine)', '#Food', '#Chicken', '#Bacteria', '#Bovinae (Cow, Cattle)', '#Muridae (Mouse/Rat)', '#Geologic', '#Swab', '#Heart', '#Liver', '#Child', '#Lymph node', '#Meat', '#Rectum', '#Rodentia (Other)', '#Stomach', '#Herbaceous plants (Grass,Crops)']	['mesophilic', 'thermophilic']	['aerobe']	TRUE
90370	28901	GCF_003719215.1	Proteobacteria	Gammaproteobacteria	Enterobacterales	Enterobacteriaceae	Salmonella	Salmonella enterica	311189_239103	Species	['#Host', '#Infection', '#Host Body Product', '#Host Body-Site', '#Engineered', '#Environmental']	['#Human', '#Gastrointestinal tract', '#Patient', '#Disease', '#Fluids', '#Mammals', '#Reptilia', '#Organ', '#Food production', '#Microbial', '#Birds', '#Industrial', '#Terrestrial', '#Plants', '#Laboratory', '#Juvenile']	['#Feces (Stool)', '#Male', '#Female', '#Urine', '#Blood', '#Suidae (Pig,Swine)', '#Food', '#Chicken', '#Bacteria', '#Bovinae (Cow, Cattle)', '#Muridae (Mouse/Rat)', '#Geologic', '#Swab', '#Heart', '#Liver', '#Child', '#Lymph node', '#Meat', '#Rectum', '#Rodentia (Other)', '#Stomach', '#Herbaceous plants (Grass,Crops)']	['mesophilic', 'thermophilic']	['aerobe']	TRUE
90370	28901	GCF_003719235.1	Proteobacteria	Gammaproteobacteria	Enterobacterales	Enterobacteriaceae	Salmonella	Salmonella enterica	311189_203186	Species	['#Host', '#Infection', '#Host Body Product', '#Host Body-Site', '#Engineered', '#Environmental']	['#Human', '#Gastrointestinal tract', '#Patient', '#Disease', '#Fluids', '#Mammals', '#Reptilia', '#Organ', '#Food production', '#Microbial', '#Birds', '#Industrial', '#Terrestrial', '#Plants', '#Laboratory', '#Juvenile']	['#Feces (Stool)', '#Male', '#Female', '#Urine', '#Blood', '#Suidae (Pig,Swine)', '#Food', '#Chicken', '#Bacteria', '#Bovinae (Cow, Cattle)', '#Muridae (Mouse/Rat)', '#Geologic', '#Swab', '#Heart', '#Liver', '#Child', '#Lymph node', '#Meat', '#Rectum', '#Rodentia (Other)', '#Stomach', '#Herbaceous plants (Grass,Crops)']	['mesophilic', 'thermophilic']	['aerobe']	TRUE
90370	28901	GCF_003719255.1	Proteobacteria	Gammaproteobacteria	Enterobacterales	Enterobacteriaceae	Salmonella	Salmonella enterica	311189_209186	Species	['#Host', '#Infection', '#Host Body Product', '#Host Body-Site', '#Engineered', '#Environmental']	['#Human', '#Gastrointestinal tract', '#Patient', '#Disease', '#Fluids', '#Mammals', '#Reptilia', '#Organ', '#Food production', '#Microbial', '#Birds', '#Industrial', '#Terrestrial', '#Plants', '#Laboratory', '#Juvenile']	['#Feces (Stool)', '#Male', '#Female', '#Urine', '#Blood', '#Suidae (Pig,Swine)', '#Food', '#Chicken', '#Bacteria', '#Bovinae (Cow, Cattle)', '#Muridae (Mouse/Rat)', '#Geologic', '#Swab', '#Heart', '#Liver', '#Child', '#Lymph node', '#Meat', '#Rectum', '#Rodentia (Other)', '#Stomach', '#Herbaceous plants (Grass,Crops)']	['mesophilic', 'thermophilic']	['aerobe']	TRUE
90370	28901	GCF_003719555.1	Proteobacteria	Gammaproteobacteria	Enterobacterales	Enterobacteriaceae	Salmonella	Salmonella enterica	311189_217186	Species	['#Host', '#Infection', '#Host Body Product', '#Host Body-Site', '#Engineered', '#Environmental']	['#Human', '#Gastrointestinal tract', '#Patient', '#Disease', '#Fluids', '#Mammals', '#Reptilia', '#Organ', '#Food production', '#Microbial', '#Birds', '#Industrial', '#Terrestrial', '#Plants', '#Laboratory', '#Juvenile']	['#Feces (Stool)', '#Male', '#Female', '#Urine', '#Blood', '#Suidae (Pig,Swine)', '#Food', '#Chicken', '#Bacteria', '#Bovinae (Cow, Cattle)', '#Muridae (Mouse/Rat)', '#Geologic', '#Swab', '#Heart', '#Liver', '#Child', '#Lymph node', '#Meat', '#Rectum', '#Rodentia (Other)', '#Stomach', '#Herbaceous plants (Grass,Crops)']	['mesophilic', 'thermophilic']	['aerobe']	TRUE
90370	28901	GCF_004136335.1	Proteobacteria	Gammaproteobacteria	Enterobacterales	Enterobacteriaceae	Salmonella	Salmonella enterica	LXYSH	Species	['#Host', '#Infection', '#Host Body Product', '#Host Body-Site', '#Engineered', '#Environmental']	['#Human', '#Gastrointestinal tract', '#Patient', '#Disease', '#Fluids', '#Mammals', '#Reptilia', '#Organ', '#Food production', '#Microbial', '#Birds', '#Industrial', '#Terrestrial', '#Plants', '#Laboratory', '#Juvenile']	['#Feces (Stool)', '#Male', '#Female', '#Urine', '#Blood', '#Suidae (Pig,Swine)', '#Food', '#Chicken', '#Bacteria', '#Bovinae (Cow, Cattle)', '#Muridae (Mouse/Rat)', '#Geologic', '#Swab', '#Heart', '#Liver', '#Child', '#Lymph node', '#Meat', '#Rectum', '#Rodentia (Other)', '#Stomach', '#Herbaceous plants (Grass,Crops)']	['mesophilic', 'thermophilic']	['aerobe']	TRUE
90370	28901	GCF_005885835.1	Proteobacteria	Gammaproteobacteria	Enterobacterales	Enterobacteriaceae	Salmonella	Salmonella enterica	WGS1146	Species	['#Host', '#Infection', '#Host Body Product', '#Host Body-Site', '#Engineered', '#Environmental']	['#Human', '#Gastrointestinal tract', '#Patient', '#Disease', '#Fluids', '#Mammals', '#Reptilia', '#Organ', '#Food production', '#Microbial', '#Birds', '#Industrial', '#Terrestrial', '#Plants', '#Laboratory', '#Juvenile']	['#Feces (Stool)', '#Male', '#Female', '#Urine', '#Blood', '#Suidae (Pig,Swine)', '#Food', '#Chicken', '#Bacteria', '#Bovinae (Cow, Cattle)', '#Muridae (Mouse/Rat)', '#Geologic', '#Swab', '#Heart', '#Liver', '#Child', '#Lymph node', '#Meat', '#Rectum', '#Rodentia (Other)', '#Stomach', '#Herbaceous plants (Grass,Crops)']	['mesophilic', 'thermophilic']	['aerobe']	TRUE
90370	28901	GCF_900185485.1	Proteobacteria	Gammaproteobacteria	Enterobacterales	Enterobacteriaceae	Salmonella	Salmonella enterica		Species	['#Host', '#Infection', '#Host Body Product', '#Host Body-Site', '#Engineered', '#Environmental']	['#Human', '#Gastrointestinal tract', '#Patient', '#Disease', '#Fluids', '#Mammals', '#Reptilia', '#Organ', '#Food production', '#Microbial', '#Birds', '#Industrial', '#Terrestrial', '#Plants', '#Laboratory', '#Juvenile']	['#Feces (Stool)', '#Male', '#Female', '#Urine', '#Blood', '#Suidae (Pig,Swine)', '#Food', '#Chicken', '#Bacteria', '#Bovinae (Cow, Cattle)', '#Muridae (Mouse/Rat)', '#Geologic', '#Swab', '#Heart', '#Liver', '#Child', '#Lymph node', '#Meat', '#Rectum', '#Rodentia (Other)', '#Stomach', '#Herbaceous plants (Grass,Crops)']	['mesophilic', 'thermophilic']	['aerobe']	TRUE
90370	28901	GCF_900205255.1	Proteobacteria	Gammaproteobacteria	Enterobacterales	Enterobacteriaceae	Salmonella	Salmonella enterica		Species	['#Host', '#Infection', '#Host Body Product', '#Host Body-Site', '#Engineered', '#Environmental']	['#Human', '#Gastrointestinal tract', '#Patient', '#Disease', '#Fluids', '#Mammals', '#Reptilia', '#Organ', '#Food production', '#Microbial', '#Birds', '#Industrial', '#Terrestrial', '#Plants', '#Laboratory', '#Juvenile']	['#Feces (Stool)', '#Male', '#Female', '#Urine', '#Blood', '#Suidae (Pig,Swine)', '#Food', '#Chicken', '#Bacteria', '#Bovinae (Cow, Cattle)', '#Muridae (Mouse/Rat)', '#Geologic', '#Swab', '#Heart', '#Liver', '#Child', '#Lymph node', '#Meat', '#Rectum', '#Rodentia (Other)', '#Stomach', '#Herbaceous plants (Grass,Crops)']	['mesophilic', 'thermophilic']	['aerobe']	TRUE
90370	28901	GCF_900205265.1	Proteobacteria	Gammaproteobacteria	Enterobacterales	Enterobacteriaceae	Salmonella	Salmonella enterica		Species	['#Host', '#Infection', '#Host Body Product', '#Host Body-Site', '#Engineered', '#Environmental']	['#Human', '#Gastrointestinal tract', '#Patient', '#Disease', '#Fluids', '#Mammals', '#Reptilia', '#Organ', '#Food production', '#Microbial', '#Birds', '#Industrial', '#Terrestrial', '#Plants', '#Laboratory', '#Juvenile']	['#Feces (Stool)', '#Male', '#Female', '#Urine', '#Blood', '#Suidae (Pig,Swine)', '#Food', '#Chicken', '#Bacteria', '#Bovinae (Cow, Cattle)', '#Muridae (Mouse/Rat)', '#Geologic', '#Swab', '#Heart', '#Liver', '#Child', '#Lymph node', '#Meat', '#Rectum', '#Rodentia (Other)', '#Stomach', '#Herbaceous plants (Grass,Crops)']	['mesophilic', 'thermophilic']	['aerobe']	TRUE
90370	28901	GCF_900205275.1	Proteobacteria	Gammaproteobacteria	Enterobacterales	Enterobacteriaceae	Salmonella	Salmonella enterica		Species	['#Host', '#Infection', '#Host Body Product', '#Host Body-Site', '#Engineered', '#Environmental']	['#Human', '#Gastrointestinal tract', '#Patient', '#Disease', '#Fluids', '#Mammals', '#Reptilia', '#Organ', '#Food production', '#Microbial', '#Birds', '#Industrial', '#Terrestrial', '#Plants', '#Laboratory', '#Juvenile']	['#Feces (Stool)', '#Male', '#Female', '#Urine', '#Blood', '#Suidae (Pig,Swine)', '#Food', '#Chicken', '#Bacteria', '#Bovinae (Cow, Cattle)', '#Muridae (Mouse/Rat)', '#Geologic', '#Swab', '#Heart', '#Liver', '#Child', '#Lymph node', '#Meat', '#Rectum', '#Rodentia (Other)', '#Stomach', '#Herbaceous plants (Grass,Crops)']	['mesophilic', 'thermophilic']	['aerobe']	TRUE
90370	28901	GCF_900205295.1	Proteobacteria	Gammaproteobacteria	Enterobacterales	Enterobacteriaceae	Salmonella	Salmonella enterica		Species	['#Host', '#Infection', '#Host Body Product', '#Host Body-Site', '#Engineered', '#Environmental']	['#Human', '#Gastrointestinal tract', '#Patient', '#Disease', '#Fluids', '#Mammals', '#Reptilia', '#Organ', '#Food production', '#Microbial', '#Birds', '#Industrial', '#Terrestrial', '#Plants', '#Laboratory', '#Juvenile']	['#Feces (Stool)', '#Male', '#Female', '#Urine', '#Blood', '#Suidae (Pig,Swine)', '#Food', '#Chicken', '#Bacteria', '#Bovinae (Cow, Cattle)', '#Muridae (Mouse/Rat)', '#Geologic', '#Swab', '#Heart', '#Liver', '#Child', '#Lymph node', '#Meat', '#Rectum', '#Rodentia (Other)', '#Stomach', '#Herbaceous plants (Grass,Crops)']	['mesophilic', 'thermophilic']	['aerobe']	TRUE
90371	28901	GCF_000636135.1	Proteobacteria	Gammaproteobacteria	Enterobacterales	Enterobacteriaceae	Salmonella	Salmonella enterica	138736	Species	['#Host', '#Infection', '#Host Body Product', '#Host Body-Site', '#Engineered', '#Environmental']	['#Human', '#Gastrointestinal tract', '#Patient', '#Disease', '#Fluids', '#Mammals', '#Reptilia', '#Organ', '#Food production', '#Microbial', '#Birds', '#Industrial', '#Terrestrial', '#Plants', '#Laboratory', '#Juvenile']	['#Feces (Stool)', '#Male', '#Female', '#Urine', '#Blood', '#Suidae (Pig,Swine)', '#Food', '#Chicken', '#Bacteria', '#Bovinae (Cow, Cattle)', '#Muridae (Mouse/Rat)', '#Geologic', '#Swab', '#Heart', '#Liver', '#Child', '#Lymph node', '#Meat', '#Rectum', '#Rodentia (Other)', '#Stomach', '#Herbaceous plants (Grass,Crops)']	['mesophilic', 'thermophilic']	['aerobe']	TRUE
90371	28901	GCF_000715155.1	Proteobacteria	Gammaproteobacteria	Enterobacterales	Enterobacteriaceae	Salmonella	Salmonella enterica	VNP20009	Species	['#Host', '#Infection', '#Host Body Product', '#Host Body-Site', '#Engineered', '#Environmental']	['#Human', '#Gastrointestinal tract', '#Patient', '#Disease', '#Fluids', '#Mammals', '#Reptilia', '#Organ', '#Food production', '#Microbial', '#Birds', '#Industrial', '#Terrestrial', '#Plants', '#Laboratory', '#Juvenile']	['#Feces (Stool)', '#Male', '#Female', '#Urine', '#Blood', '#Suidae (Pig,Swine)', '#Food', '#Chicken', '#Bacteria', '#Bovinae (Cow, Cattle)', '#Muridae (Mouse/Rat)', '#Geologic', '#Swab', '#Heart', '#Liver', '#Child', '#Lymph node', '#Meat', '#Rectum', '#Rodentia (Other)', '#Stomach', '#Herbaceous plants (Grass,Crops)']	['mesophilic', 'thermophilic']	['aerobe']	TRUE
90371	28901	GCF_000743055.1	Proteobacteria	Gammaproteobacteria	Enterobacterales	Enterobacteriaceae	Salmonella	Salmonella enterica	ATCC 13311	Strain	/	/	/	['mesophilic']	/	/
90371	28901	GCF_000993725.1	Proteobacteria	Gammaproteobacteria	Enterobacterales	Enterobacteriaceae	Salmonella	Salmonella enterica	FORC_015	Species	['#Host', '#Infection', '#Host Body Product', '#Host Body-Site', '#Engineered', '#Environmental']	['#Human', '#Gastrointestinal tract', '#Patient', '#Disease', '#Fluids', '#Mammals', '#Reptilia', '#Organ', '#Food production', '#Microbial', '#Birds', '#Industrial', '#Terrestrial', '#Plants', '#Laboratory', '#Juvenile']	['#Feces (Stool)', '#Male', '#Female', '#Urine', '#Blood', '#Suidae (Pig,Swine)', '#Food', '#Chicken', '#Bacteria', '#Bovinae (Cow, Cattle)', '#Muridae (Mouse/Rat)', '#Geologic', '#Swab', '#Heart', '#Liver', '#Child', '#Lymph node', '#Meat', '#Rectum', '#Rodentia (Other)', '#Stomach', '#Herbaceous plants (Grass,Crops)']	['mesophilic', 'thermophilic']	['aerobe']	TRUE
90371	28901	GCF_001006525.1	Proteobacteria	Gammaproteobacteria	Enterobacterales	Enterobacteriaceae	Salmonella	Salmonella enterica	YU39	Species	['#Host', '#Infection', '#Host Body Product', '#Host Body-Site', '#Engineered', '#Environmental']	['#Human', '#Gastrointestinal tract', '#Patient', '#Disease', '#Fluids', '#Mammals', '#Reptilia', '#Organ', '#Food production', '#Microbial', '#Birds', '#Industrial', '#Terrestrial', '#Plants', '#Laboratory', '#Juvenile']	['#Feces (Stool)', '#Male', '#Female', '#Urine', '#Blood', '#Suidae (Pig,Swine)', '#Food', '#Chicken', '#Bacteria', '#Bovinae (Cow, Cattle)', '#Muridae (Mouse/Rat)', '#Geologic', '#Swab', '#Heart', '#Liver', '#Child', '#Lymph node', '#Meat', '#Rectum', '#Rodentia (Other)', '#Stomach', '#Herbaceous plants (Grass,Crops)']	['mesophilic', 'thermophilic']	['aerobe']	TRUE
90371	28901	GCF_001293505.1	Proteobacteria	Gammaproteobacteria	Enterobacterales	Enterobacteriaceae	Salmonella	Salmonella enterica	33676	Species	['#Host', '#Infection', '#Host Body Product', '#Host Body-Site', '#Engineered', '#Environmental']	['#Human', '#Gastrointestinal tract', '#Patient', '#Disease', '#Fluids', '#Mammals', '#Reptilia', '#Organ', '#Food production', '#Microbial', '#Birds', '#Industrial', '#Terrestrial', '#Plants', '#Laboratory', '#Juvenile']	['#Feces (Stool)', '#Male', '#Female', '#Urine', '#Blood', '#Suidae (Pig,Swine)', '#Food', '#Chicken', '#Bacteria', '#Bovinae (Cow, Cattle)', '#Muridae (Mouse/Rat)', '#Geologic', '#Swab', '#Heart', '#Liver', '#Child', '#Lymph node', '#Meat', '#Rectum', '#Rodentia (Other)', '#Stomach', '#Herbaceous plants (Grass,Crops)']	['mesophilic', 'thermophilic']	['aerobe']	TRUE
90371	28901	GCF_001454965.1	Proteobacteria	Gammaproteobacteria	Enterobacterales	Enterobacteriaceae	Salmonella	Salmonella enterica	FORC_020	Species	['#Host', '#Infection', '#Host Body Product', '#Host Body-Site', '#Engineered', '#Environmental']	['#Human', '#Gastrointestinal tract', '#Patient', '#Disease', '#Fluids', '#Mammals', '#Reptilia', '#Organ', '#Food production', '#Microbial', '#Birds', '#Industrial', '#Terrestrial', '#Plants', '#Laboratory', '#Juvenile']	['#Feces (Stool)', '#Male', '#Female', '#Urine', '#Blood', '#Suidae (Pig,Swine)', '#Food', '#Chicken', '#Bacteria', '#Bovinae (Cow, Cattle)', '#Muridae (Mouse/Rat)', '#Geologic', '#Swab', '#Heart', '#Liver', '#Child', '#Lymph node', '#Meat', '#Rectum', '#Rodentia (Other)', '#Stomach', '#Herbaceous plants (Grass,Crops)']	['mesophilic', 'thermophilic']	['aerobe']	TRUE
90371	28901	GCF_001540845.1	Proteobacteria	Gammaproteobacteria	Enterobacterales	Enterobacteriaceae	Salmonella	Salmonella enterica		Species	['#Host', '#Infection', '#Host Body Product', '#Host Body-Site', '#Engineered', '#Environmental']	['#Human', '#Gastrointestinal tract', '#Patient', '#Disease', '#Fluids', '#Mammals', '#Reptilia', '#Organ', '#Food production', '#Microbial', '#Birds', '#Industrial', '#Terrestrial', '#Plants', '#Laboratory', '#Juvenile']	['#Feces (Stool)', '#Male', '#Female', '#Urine', '#Blood', '#Suidae (Pig,Swine)', '#Food', '#Chicken', '#Bacteria', '#Bovinae (Cow, Cattle)', '#Muridae (Mouse/Rat)', '#Geologic', '#Swab', '#Heart', '#Liver', '#Child', '#Lymph node', '#Meat', '#Rectum', '#Rodentia (Other)', '#Stomach', '#Herbaceous plants (Grass,Crops)']	['mesophilic', 'thermophilic']	['aerobe']	TRUE
90371	28901	GCF_001576255.1	Proteobacteria	Gammaproteobacteria	Enterobacterales	Enterobacteriaceae	Salmonella	Salmonella enterica	YU15	Species	['#Host', '#Infection', '#Host Body Product', '#Host Body-Site', '#Engineered', '#Environmental']	['#Human', '#Gastrointestinal tract', '#Patient', '#Disease', '#Fluids', '#Mammals', '#Reptilia', '#Organ', '#Food production', '#Microbial', '#Birds', '#Industrial', '#Terrestrial', '#Plants', '#Laboratory', '#Juvenile']	['#Feces (Stool)', '#Male', '#Female', '#Urine', '#Blood', '#Suidae (Pig,Swine)', '#Food', '#Chicken', '#Bacteria', '#Bovinae (Cow, Cattle)', '#Muridae (Mouse/Rat)', '#Geologic', '#Swab', '#Heart', '#Liver', '#Child', '#Lymph node', '#Meat', '#Rectum', '#Rodentia (Other)', '#Stomach', '#Herbaceous plants (Grass,Crops)']	['mesophilic', 'thermophilic']	['aerobe']	TRUE
90371	28901	GCF_001576275.1	Proteobacteria	Gammaproteobacteria	Enterobacterales	Enterobacteriaceae	Salmonella	Salmonella enterica	SO2	Species	['#Host', '#Infection', '#Host Body Product', '#Host Body-Site', '#Engineered', '#Environmental']	['#Human', '#Gastrointestinal tract', '#Patient', '#Disease', '#Fluids', '#Mammals', '#Reptilia', '#Organ', '#Food production', '#Microbial', '#Birds', '#Industrial', '#Terrestrial', '#Plants', '#Laboratory', '#Juvenile']	['#Feces (Stool)', '#Male', '#Female', '#Urine', '#Blood', '#Suidae (Pig,Swine)', '#Food', '#Chicken', '#Bacteria', '#Bovinae (Cow, Cattle)', '#Muridae (Mouse/Rat)', '#Geologic', '#Swab', '#Heart', '#Liver', '#Child', '#Lymph node', '#Meat', '#Rectum', '#Rodentia (Other)', '#Stomach', '#Herbaceous plants (Grass,Crops)']	['mesophilic', 'thermophilic']	['aerobe']	TRUE
90371	28901	GCF_001577505.1	Proteobacteria	Gammaproteobacteria	Enterobacterales	Enterobacteriaceae	Salmonella	Salmonella enterica	SO3	Species	['#Host', '#Infection', '#Host Body Product', '#Host Body-Site', '#Engineered', '#Environmental']	['#Human', '#Gastrointestinal tract', '#Patient', '#Disease', '#Fluids', '#Mammals', '#Reptilia', '#Organ', '#Food production', '#Microbial', '#Birds', '#Industrial', '#Terrestrial', '#Plants', '#Laboratory', '#Juvenile']	['#Feces (Stool)', '#Male', '#Female', '#Urine', '#Blood', '#Suidae (Pig,Swine)', '#Food', '#Chicken', '#Bacteria', '#Bovinae (Cow, Cattle)', '#Muridae (Mouse/Rat)', '#Geologic', '#Swab', '#Heart', '#Liver', '#Child', '#Lymph node', '#Meat', '#Rectum', '#Rodentia (Other)', '#Stomach', '#Herbaceous plants (Grass,Crops)']	['mesophilic', 'thermophilic']	['aerobe']	TRUE
90371	28901	GCF_001705365.1	Proteobacteria	Gammaproteobacteria	Enterobacterales	Enterobacteriaceae	Salmonella	Salmonella enterica	NC983	Species	['#Host', '#Infection', '#Host Body Product', '#Host Body-Site', '#Engineered', '#Environmental']	['#Human', '#Gastrointestinal tract', '#Patient', '#Disease', '#Fluids', '#Mammals', '#Reptilia', '#Organ', '#Food production', '#Microbial', '#Birds', '#Industrial', '#Terrestrial', '#Plants', '#Laboratory', '#Juvenile']	['#Feces (Stool)', '#Male', '#Female', '#Urine', '#Blood', '#Suidae (Pig,Swine)', '#Food', '#Chicken', '#Bacteria', '#Bovinae (Cow, Cattle)', '#Muridae (Mouse/Rat)', '#Geologic', '#Swab', '#Heart', '#Liver', '#Child', '#Lymph node', '#Meat', '#Rectum', '#Rodentia (Other)', '#Stomach', '#Herbaceous plants (Grass,Crops)']	['mesophilic', 'thermophilic']	['aerobe']	TRUE
90371	28901	GCF_001729225.1	Proteobacteria	Gammaproteobacteria	Enterobacterales	Enterobacteriaceae	Salmonella	Salmonella enterica	ST931R	Species	['#Host', '#Infection', '#Host Body Product', '#Host Body-Site', '#Engineered', '#Environmental']	['#Human', '#Gastrointestinal tract', '#Patient', '#Disease', '#Fluids', '#Mammals', '#Reptilia', '#Organ', '#Food production', '#Microbial', '#Birds', '#Industrial', '#Terrestrial', '#Plants', '#Laboratory', '#Juvenile']	['#Feces (Stool)', '#Male', '#Female', '#Urine', '#Blood', '#Suidae (Pig,Swine)', '#Food', '#Chicken', '#Bacteria', '#Bovinae (Cow, Cattle)', '#Muridae (Mouse/Rat)', '#Geologic', '#Swab', '#Heart', '#Liver', '#Child', '#Lymph node', '#Meat', '#Rectum', '#Rodentia (Other)', '#Stomach', '#Herbaceous plants (Grass,Crops)']	['mesophilic', 'thermophilic']	['aerobe']	TRUE
90371	28901	GCF_001886995.1	Proteobacteria	Gammaproteobacteria	Enterobacterales	Enterobacteriaceae	Salmonella	Salmonella enterica	22495	Species	['#Host', '#Infection', '#Host Body Product', '#Host Body-Site', '#Engineered', '#Environmental']	['#Human', '#Gastrointestinal tract', '#Patient', '#Disease', '#Fluids', '#Mammals', '#Reptilia', '#Organ', '#Food production', '#Microbial', '#Birds', '#Industrial', '#Terrestrial', '#Plants', '#Laboratory', '#Juvenile']	['#Feces (Stool)', '#Male', '#Female', '#Urine', '#Blood', '#Suidae (Pig,Swine)', '#Food', '#Chicken', '#Bacteria', '#Bovinae (Cow, Cattle)', '#Muridae (Mouse/Rat)', '#Geologic', '#Swab', '#Heart', '#Liver', '#Child', '#Lymph node', '#Meat', '#Rectum', '#Rodentia (Other)', '#Stomach', '#Herbaceous plants (Grass,Crops)']	['mesophilic', 'thermophilic']	['aerobe']	TRUE
90371	28901	GCF_001887015.1	Proteobacteria	Gammaproteobacteria	Enterobacterales	Enterobacteriaceae	Salmonella	Salmonella enterica	22792	Species	['#Host', '#Infection', '#Host Body Product', '#Host Body-Site', '#Engineered', '#Environmental']	['#Human', '#Gastrointestinal tract', '#Patient', '#Disease', '#Fluids', '#Mammals', '#Reptilia', '#Organ', '#Food production', '#Microbial', '#Birds', '#Industrial', '#Terrestrial', '#Plants', '#Laboratory', '#Juvenile']	['#Feces (Stool)', '#Male', '#Female', '#Urine', '#Blood', '#Suidae (Pig,Swine)', '#Food', '#Chicken', '#Bacteria', '#Bovinae (Cow, Cattle)', '#Muridae (Mouse/Rat)', '#Geologic', '#Swab', '#Heart', '#Liver', '#Child', '#Lymph node', '#Meat', '#Rectum', '#Rodentia (Other)', '#Stomach', '#Herbaceous plants (Grass,Crops)']	['mesophilic', 'thermophilic']	['aerobe']	TRUE
90371	28901	GCF_001922185.1	Proteobacteria	Gammaproteobacteria	Enterobacterales	Enterobacteriaceae	Salmonella	Salmonella enterica	RM10961	Species	['#Host', '#Infection', '#Host Body Product', '#Host Body-Site', '#Engineered', '#Environmental']	['#Human', '#Gastrointestinal tract', '#Patient', '#Disease', '#Fluids', '#Mammals', '#Reptilia', '#Organ', '#Food production', '#Microbial', '#Birds', '#Industrial', '#Terrestrial', '#Plants', '#Laboratory', '#Juvenile']	['#Feces (Stool)', '#Male', '#Female', '#Urine', '#Blood', '#Suidae (Pig,Swine)', '#Food', '#Chicken', '#Bacteria', '#Bovinae (Cow, Cattle)', '#Muridae (Mouse/Rat)', '#Geologic', '#Swab', '#Heart', '#Liver', '#Child', '#Lymph node', '#Meat', '#Rectum', '#Rodentia (Other)', '#Stomach', '#Herbaceous plants (Grass,Crops)']	['mesophilic', 'thermophilic']	['aerobe']	TRUE
90371	28901	GCF_001989635.1	Proteobacteria	Gammaproteobacteria	Enterobacterales	Enterobacteriaceae	Salmonella	Salmonella enterica	81741	Species	['#Host', '#Infection', '#Host Body Product', '#Host Body-Site', '#Engineered', '#Environmental']	['#Human', '#Gastrointestinal tract', '#Patient', '#Disease', '#Fluids', '#Mammals', '#Reptilia', '#Organ', '#Food production', '#Microbial', '#Birds', '#Industrial', '#Terrestrial', '#Plants', '#Laboratory', '#Juvenile']	['#Feces (Stool)', '#Male', '#Female', '#Urine', '#Blood', '#Suidae (Pig,Swine)', '#Food', '#Chicken', '#Bacteria', '#Bovinae (Cow, Cattle)', '#Muridae (Mouse/Rat)', '#Geologic', '#Swab', '#Heart', '#Liver', '#Child', '#Lymph node', '#Meat', '#Rectum', '#Rodentia (Other)', '#Stomach', '#Herbaceous plants (Grass,Crops)']	['mesophilic', 'thermophilic']	['aerobe']	TRUE
90371	28901	GCF_002209225.1	Proteobacteria	Gammaproteobacteria	Enterobacterales	Enterobacteriaceae	Salmonella	Salmonella enterica	FDAARGOS_321	Species	['#Host', '#Infection', '#Host Body Product', '#Host Body-Site', '#Engineered', '#Environmental']	['#Human', '#Gastrointestinal tract', '#Patient', '#Disease', '#Fluids', '#Mammals', '#Reptilia', '#Organ', '#Food production', '#Microbial', '#Birds', '#Industrial', '#Terrestrial', '#Plants', '#Laboratory', '#Juvenile']	['#Feces (Stool)', '#Male', '#Female', '#Urine', '#Blood', '#Suidae (Pig,Swine)', '#Food', '#Chicken', '#Bacteria', '#Bovinae (Cow, Cattle)', '#Muridae (Mouse/Rat)', '#Geologic', '#Swab', '#Heart', '#Liver', '#Child', '#Lymph node', '#Meat', '#Rectum', '#Rodentia (Other)', '#Stomach', '#Herbaceous plants (Grass,Crops)']	['mesophilic', 'thermophilic']	['aerobe']	TRUE
90371	28901	GCF_002313125.1	Proteobacteria	Gammaproteobacteria	Enterobacterales	Enterobacteriaceae	Salmonella	Salmonella enterica	WW012	Species	['#Host', '#Infection', '#Host Body Product', '#Host Body-Site', '#Engineered', '#Environmental']	['#Human', '#Gastrointestinal tract', '#Patient', '#Disease', '#Fluids', '#Mammals', '#Reptilia', '#Organ', '#Food production', '#Microbial', '#Birds', '#Industrial', '#Terrestrial', '#Plants', '#Laboratory', '#Juvenile']	['#Feces (Stool)', '#Male', '#Female', '#Urine', '#Blood', '#Suidae (Pig,Swine)', '#Food', '#Chicken', '#Bacteria', '#Bovinae (Cow, Cattle)', '#Muridae (Mouse/Rat)', '#Geologic', '#Swab', '#Heart', '#Liver', '#Child', '#Lymph node', '#Meat', '#Rectum', '#Rodentia (Other)', '#Stomach', '#Herbaceous plants (Grass,Crops)']	['mesophilic', 'thermophilic']	['aerobe']	TRUE
90371	28901	GCF_002762135.3	Proteobacteria	Gammaproteobacteria	Enterobacterales	Enterobacteriaceae	Salmonella	Salmonella enterica	BL10	Species	['#Host', '#Infection', '#Host Body Product', '#Host Body-Site', '#Engineered', '#Environmental']	['#Human', '#Gastrointestinal tract', '#Patient', '#Disease', '#Fluids', '#Mammals', '#Reptilia', '#Organ', '#Food production', '#Microbial', '#Birds', '#Industrial', '#Terrestrial', '#Plants', '#Laboratory', '#Juvenile']	['#Feces (Stool)', '#Male', '#Female', '#Urine', '#Blood', '#Suidae (Pig,Swine)', '#Food', '#Chicken', '#Bacteria', '#Bovinae (Cow, Cattle)', '#Muridae (Mouse/Rat)', '#Geologic', '#Swab', '#Heart', '#Liver', '#Child', '#Lymph node', '#Meat', '#Rectum', '#Rodentia (Other)', '#Stomach', '#Herbaceous plants (Grass,Crops)']	['mesophilic', 'thermophilic']	['aerobe']	TRUE
90371	28901	GCF_002813935.1	Proteobacteria	Gammaproteobacteria	Enterobacterales	Enterobacteriaceae	Salmonella	Salmonella enterica	FORC50	Species	['#Host', '#Infection', '#Host Body Product', '#Host Body-Site', '#Engineered', '#Environmental']	['#Human', '#Gastrointestinal tract', '#Patient', '#Disease', '#Fluids', '#Mammals', '#Reptilia', '#Organ', '#Food production', '#Microbial', '#Birds', '#Industrial', '#Terrestrial', '#Plants', '#Laboratory', '#Juvenile']	['#Feces (Stool)', '#Male', '#Female', '#Urine', '#Blood', '#Suidae (Pig,Swine)', '#Food', '#Chicken', '#Bacteria', '#Bovinae (Cow, Cattle)', '#Muridae (Mouse/Rat)', '#Geologic', '#Swab', '#Heart', '#Liver', '#Child', '#Lymph node', '#Meat', '#Rectum', '#Rodentia (Other)', '#Stomach', '#Herbaceous plants (Grass,Crops)']	['mesophilic', 'thermophilic']	['aerobe']	TRUE
90371	28901	GCF_002947135.1	Proteobacteria	Gammaproteobacteria	Enterobacterales	Enterobacteriaceae	Salmonella	Salmonella enterica	AR_0031	Species	['#Host', '#Infection', '#Host Body Product', '#Host Body-Site', '#Engineered', '#Environmental']	['#Human', '#Gastrointestinal tract', '#Patient', '#Disease', '#Fluids', '#Mammals', '#Reptilia', '#Organ', '#Food production', '#Microbial', '#Birds', '#Industrial', '#Terrestrial', '#Plants', '#Laboratory', '#Juvenile']	['#Feces (Stool)', '#Male', '#Female', '#Urine', '#Blood', '#Suidae (Pig,Swine)', '#Food', '#Chicken', '#Bacteria', '#Bovinae (Cow, Cattle)', '#Muridae (Mouse/Rat)', '#Geologic', '#Swab', '#Heart', '#Liver', '#Child', '#Lymph node', '#Meat', '#Rectum', '#Rodentia (Other)', '#Stomach', '#Herbaceous plants (Grass,Crops)']	['mesophilic', 'thermophilic']	['aerobe']	TRUE
90371	28901	GCF_002983965.1	Proteobacteria	Gammaproteobacteria	Enterobacterales	Enterobacteriaceae	Salmonella	Salmonella enterica	FDAARGOS_320	Species	['#Host', '#Infection', '#Host Body Product', '#Host Body-Site', '#Engineered', '#Environmental']	['#Human', '#Gastrointestinal tract', '#Patient', '#Disease', '#Fluids', '#Mammals', '#Reptilia', '#Organ', '#Food production', '#Microbial', '#Birds', '#Industrial', '#Terrestrial', '#Plants', '#Laboratory', '#Juvenile']	['#Feces (Stool)', '#Male', '#Female', '#Urine', '#Blood', '#Suidae (Pig,Swine)', '#Food', '#Chicken', '#Bacteria', '#Bovinae (Cow, Cattle)', '#Muridae (Mouse/Rat)', '#Geologic', '#Swab', '#Heart', '#Liver', '#Child', '#Lymph node', '#Meat', '#Rectum', '#Rodentia (Other)', '#Stomach', '#Herbaceous plants (Grass,Crops)']	['mesophilic', 'thermophilic']	['aerobe']	TRUE
90371	28901	GCF_002984285.1	Proteobacteria	Gammaproteobacteria	Enterobacterales	Enterobacteriaceae	Salmonella	Salmonella enterica	FDAARGOS_317	Species	['#Host', '#Infection', '#Host Body Product', '#Host Body-Site', '#Engineered', '#Environmental']	['#Human', '#Gastrointestinal tract', '#Patient', '#Disease', '#Fluids', '#Mammals', '#Reptilia', '#Organ', '#Food production', '#Microbial', '#Birds', '#Industrial', '#Terrestrial', '#Plants', '#Laboratory', '#Juvenile']	['#Feces (Stool)', '#Male', '#Female', '#Urine', '#Blood', '#Suidae (Pig,Swine)', '#Food', '#Chicken', '#Bacteria', '#Bovinae (Cow, Cattle)', '#Muridae (Mouse/Rat)', '#Geologic', '#Swab', '#Heart', '#Liver', '#Child', '#Lymph node', '#Meat', '#Rectum', '#Rodentia (Other)', '#Stomach', '#Herbaceous plants (Grass,Crops)']	['mesophilic', 'thermophilic']	['aerobe']	TRUE
90371	28901	GCF_003030285.1	Proteobacteria	Gammaproteobacteria	Enterobacterales	Enterobacteriaceae	Salmonella	Salmonella enterica	CFSAN018746	Species	['#Host', '#Infection', '#Host Body Product', '#Host Body-Site', '#Engineered', '#Environmental']	['#Human', '#Gastrointestinal tract', '#Patient', '#Disease', '#Fluids', '#Mammals', '#Reptilia', '#Organ', '#Food production', '#Microbial', '#Birds', '#Industrial', '#Terrestrial', '#Plants', '#Laboratory', '#Juvenile']	['#Feces (Stool)', '#Male', '#Female', '#Urine', '#Blood', '#Suidae (Pig,Swine)', '#Food', '#Chicken', '#Bacteria', '#Bovinae (Cow, Cattle)', '#Muridae (Mouse/Rat)', '#Geologic', '#Swab', '#Heart', '#Liver', '#Child', '#Lymph node', '#Meat', '#Rectum', '#Rodentia (Other)', '#Stomach', '#Herbaceous plants (Grass,Crops)']	['mesophilic', 'thermophilic']	['aerobe']	TRUE
90371	28901	GCF_003031835.1	Proteobacteria	Gammaproteobacteria	Enterobacterales	Enterobacteriaceae	Salmonella	Salmonella enterica	FORC58	Species	['#Host', '#Infection', '#Host Body Product', '#Host Body-Site', '#Engineered', '#Environmental']	['#Human', '#Gastrointestinal tract', '#Patient', '#Disease', '#Fluids', '#Mammals', '#Reptilia', '#Organ', '#Food production', '#Microbial', '#Birds', '#Industrial', '#Terrestrial', '#Plants', '#Laboratory', '#Juvenile']	['#Feces (Stool)', '#Male', '#Female', '#Urine', '#Blood', '#Suidae (Pig,Swine)', '#Food', '#Chicken', '#Bacteria', '#Bovinae (Cow, Cattle)', '#Muridae (Mouse/Rat)', '#Geologic', '#Swab', '#Heart', '#Liver', '#Child', '#Lymph node', '#Meat', '#Rectum', '#Rodentia (Other)', '#Stomach', '#Herbaceous plants (Grass,Crops)']	['mesophilic', 'thermophilic']	['aerobe']	TRUE
90371	28901	GCF_003032015.1	Proteobacteria	Gammaproteobacteria	Enterobacterales	Enterobacteriaceae	Salmonella	Salmonella enterica	PIR00538	Species	['#Host', '#Infection', '#Host Body Product', '#Host Body-Site', '#Engineered', '#Environmental']	['#Human', '#Gastrointestinal tract', '#Patient', '#Disease', '#Fluids', '#Mammals', '#Reptilia', '#Organ', '#Food production', '#Microbial', '#Birds', '#Industrial', '#Terrestrial', '#Plants', '#Laboratory', '#Juvenile']	['#Feces (Stool)', '#Male', '#Female', '#Urine', '#Blood', '#Suidae (Pig,Swine)', '#Food', '#Chicken', '#Bacteria', '#Bovinae (Cow, Cattle)', '#Muridae (Mouse/Rat)', '#Geologic', '#Swab', '#Heart', '#Liver', '#Child', '#Lymph node', '#Meat', '#Rectum', '#Rodentia (Other)', '#Stomach', '#Herbaceous plants (Grass,Crops)']	['mesophilic', 'thermophilic']	['aerobe']	TRUE
90371	28901	GCF_003864015.1	Proteobacteria	Gammaproteobacteria	Enterobacterales	Enterobacteriaceae	Salmonella	Salmonella enterica	ATCC 14028	Strain	['#Host Body-Site', '#Host']	['#Organ', '#Birds']	['#Liver', '#Heart', '#Chicken']	['mesophilic']	/	/
90371	28901	GCF_003994655.1	Proteobacteria	Gammaproteobacteria	Enterobacterales	Enterobacteriaceae	Salmonella	Salmonella enterica	RSE04	Species	['#Host', '#Infection', '#Host Body Product', '#Host Body-Site', '#Engineered', '#Environmental']	['#Human', '#Gastrointestinal tract', '#Patient', '#Disease', '#Fluids', '#Mammals', '#Reptilia', '#Organ', '#Food production', '#Microbial', '#Birds', '#Industrial', '#Terrestrial', '#Plants', '#Laboratory', '#Juvenile']	['#Feces (Stool)', '#Male', '#Female', '#Urine', '#Blood', '#Suidae (Pig,Swine)', '#Food', '#Chicken', '#Bacteria', '#Bovinae (Cow, Cattle)', '#Muridae (Mouse/Rat)', '#Geologic', '#Swab', '#Heart', '#Liver', '#Child', '#Lymph node', '#Meat', '#Rectum', '#Rodentia (Other)', '#Stomach', '#Herbaceous plants (Grass,Crops)']	['mesophilic', 'thermophilic']	['aerobe']	TRUE
90371	28901	GCF_004022525.1	Proteobacteria	Gammaproteobacteria	Enterobacterales	Enterobacteriaceae	Salmonella	Salmonella enterica	B3589	Species	['#Host', '#Infection', '#Host Body Product', '#Host Body-Site', '#Engineered', '#Environmental']	['#Human', '#Gastrointestinal tract', '#Patient', '#Disease', '#Fluids', '#Mammals', '#Reptilia', '#Organ', '#Food production', '#Microbial', '#Birds', '#Industrial', '#Terrestrial', '#Plants', '#Laboratory', '#Juvenile']	['#Feces (Stool)', '#Male', '#Female', '#Urine', '#Blood', '#Suidae (Pig,Swine)', '#Food', '#Chicken', '#Bacteria', '#Bovinae (Cow, Cattle)', '#Muridae (Mouse/Rat)', '#Geologic', '#Swab', '#Heart', '#Liver', '#Child', '#Lymph node', '#Meat', '#Rectum', '#Rodentia (Other)', '#Stomach', '#Herbaceous plants (Grass,Crops)']	['mesophilic', 'thermophilic']	['aerobe']	TRUE
90371	28901	GCF_004194625.2	Proteobacteria	Gammaproteobacteria	Enterobacterales	Enterobacteriaceae	Salmonella	Salmonella enterica	sg_wt7	Species	['#Host', '#Infection', '#Host Body Product', '#Host Body-Site', '#Engineered', '#Environmental']	['#Human', '#Gastrointestinal tract', '#Patient', '#Disease', '#Fluids', '#Mammals', '#Reptilia', '#Organ', '#Food production', '#Microbial', '#Birds', '#Industrial', '#Terrestrial', '#Plants', '#Laboratory', '#Juvenile']	['#Feces (Stool)', '#Male', '#Female', '#Urine', '#Blood', '#Suidae (Pig,Swine)', '#Food', '#Chicken', '#Bacteria', '#Bovinae (Cow, Cattle)', '#Muridae (Mouse/Rat)', '#Geologic', '#Swab', '#Heart', '#Liver', '#Child', '#Lymph node', '#Meat', '#Rectum', '#Rodentia (Other)', '#Stomach', '#Herbaceous plants (Grass,Crops)']	['mesophilic', 'thermophilic']	['aerobe']	TRUE
90371	28901	GCF_004792435.1	Proteobacteria	Gammaproteobacteria	Enterobacterales	Enterobacteriaceae	Salmonella	Salmonella enterica	PNCS014851	Species	['#Host', '#Infection', '#Host Body Product', '#Host Body-Site', '#Engineered', '#Environmental']	['#Human', '#Gastrointestinal tract', '#Patient', '#Disease', '#Fluids', '#Mammals', '#Reptilia', '#Organ', '#Food production', '#Microbial', '#Birds', '#Industrial', '#Terrestrial', '#Plants', '#Laboratory', '#Juvenile']	['#Feces (Stool)', '#Male', '#Female', '#Urine', '#Blood', '#Suidae (Pig,Swine)', '#Food', '#Chicken', '#Bacteria', '#Bovinae (Cow, Cattle)', '#Muridae (Mouse/Rat)', '#Geologic', '#Swab', '#Heart', '#Liver', '#Child', '#Lymph node', '#Meat', '#Rectum', '#Rodentia (Other)', '#Stomach', '#Herbaceous plants (Grass,Crops)']	['mesophilic', 'thermophilic']	['aerobe']	TRUE
90371	28901	GCF_004919365.1	Proteobacteria	Gammaproteobacteria	Enterobacterales	Enterobacteriaceae	Salmonella	Salmonella enterica	PNCS014862	Species	['#Host', '#Infection', '#Host Body Product', '#Host Body-Site', '#Engineered', '#Environmental']	['#Human', '#Gastrointestinal tract', '#Patient', '#Disease', '#Fluids', '#Mammals', '#Reptilia', '#Organ', '#Food production', '#Microbial', '#Birds', '#Industrial', '#Terrestrial', '#Plants', '#Laboratory', '#Juvenile']	['#Feces (Stool)', '#Male', '#Female', '#Urine', '#Blood', '#Suidae (Pig,Swine)', '#Food', '#Chicken', '#Bacteria', '#Bovinae (Cow, Cattle)', '#Muridae (Mouse/Rat)', '#Geologic', '#Swab', '#Heart', '#Liver', '#Child', '#Lymph node', '#Meat', '#Rectum', '#Rodentia (Other)', '#Stomach', '#Herbaceous plants (Grass,Crops)']	['mesophilic', 'thermophilic']	['aerobe']	TRUE
90371	28901	GCF_005166225.1	Proteobacteria	Gammaproteobacteria	Enterobacterales	Enterobacteriaceae	Salmonella	Salmonella enterica	FORC88	Species	['#Host', '#Infection', '#Host Body Product', '#Host Body-Site', '#Engineered', '#Environmental']	['#Human', '#Gastrointestinal tract', '#Patient', '#Disease', '#Fluids', '#Mammals', '#Reptilia', '#Organ', '#Food production', '#Microbial', '#Birds', '#Industrial', '#Terrestrial', '#Plants', '#Laboratory', '#Juvenile']	['#Feces (Stool)', '#Male', '#Female', '#Urine', '#Blood', '#Suidae (Pig,Swine)', '#Food', '#Chicken', '#Bacteria', '#Bovinae (Cow, Cattle)', '#Muridae (Mouse/Rat)', '#Geologic', '#Swab', '#Heart', '#Liver', '#Child', '#Lymph node', '#Meat', '#Rectum', '#Rodentia (Other)', '#Stomach', '#Herbaceous plants (Grass,Crops)']	['mesophilic', 'thermophilic']	['aerobe']	TRUE
90371	28901	GCF_005537375.1	Proteobacteria	Gammaproteobacteria	Enterobacterales	Enterobacteriaceae	Salmonella	Salmonella enterica	PNCS014879	Species	['#Host', '#Infection', '#Host Body Product', '#Host Body-Site', '#Engineered', '#Environmental']	['#Human', '#Gastrointestinal tract', '#Patient', '#Disease', '#Fluids', '#Mammals', '#Reptilia', '#Organ', '#Food production', '#Microbial', '#Birds', '#Industrial', '#Terrestrial', '#Plants', '#Laboratory', '#Juvenile']	['#Feces (Stool)', '#Male', '#Female', '#Urine', '#Blood', '#Suidae (Pig,Swine)', '#Food', '#Chicken', '#Bacteria', '#Bovinae (Cow, Cattle)', '#Muridae (Mouse/Rat)', '#Geologic', '#Swab', '#Heart', '#Liver', '#Child', '#Lymph node', '#Meat', '#Rectum', '#Rodentia (Other)', '#Stomach', '#Herbaceous plants (Grass,Crops)']	['mesophilic', 'thermophilic']	['aerobe']	TRUE
90371	28901	GCF_005844025.1	Proteobacteria	Gammaproteobacteria	Enterobacterales	Enterobacteriaceae	Salmonella	Salmonella enterica	TJWQ005	Species	['#Host', '#Infection', '#Host Body Product', '#Host Body-Site', '#Engineered', '#Environmental']	['#Human', '#Gastrointestinal tract', '#Patient', '#Disease', '#Fluids', '#Mammals', '#Reptilia', '#Organ', '#Food production', '#Microbial', '#Birds', '#Industrial', '#Terrestrial', '#Plants', '#Laboratory', '#Juvenile']	['#Feces (Stool)', '#Male', '#Female', '#Urine', '#Blood', '#Suidae (Pig,Swine)', '#Food', '#Chicken', '#Bacteria', '#Bovinae (Cow, Cattle)', '#Muridae (Mouse/Rat)', '#Geologic', '#Swab', '#Heart', '#Liver', '#Child', '#Lymph node', '#Meat', '#Rectum', '#Rodentia (Other)', '#Stomach', '#Herbaceous plants (Grass,Crops)']	['mesophilic', 'thermophilic']	['aerobe']	TRUE
90371	28901	GCF_005885855.1	Proteobacteria	Gammaproteobacteria	Enterobacterales	Enterobacteriaceae	Salmonella	Salmonella enterica	SAP17-7399	Species	['#Host', '#Infection', '#Host Body Product', '#Host Body-Site', '#Engineered', '#Environmental']	['#Human', '#Gastrointestinal tract', '#Patient', '#Disease', '#Fluids', '#Mammals', '#Reptilia', '#Organ', '#Food production', '#Microbial', '#Birds', '#Industrial', '#Terrestrial', '#Plants', '#Laboratory', '#Juvenile']	['#Feces (Stool)', '#Male', '#Female', '#Urine', '#Blood', '#Suidae (Pig,Swine)', '#Food', '#Chicken', '#Bacteria', '#Bovinae (Cow, Cattle)', '#Muridae (Mouse/Rat)', '#Geologic', '#Swab', '#Heart', '#Liver', '#Child', '#Lymph node', '#Meat', '#Rectum', '#Rodentia (Other)', '#Stomach', '#Herbaceous plants (Grass,Crops)']	['mesophilic', 'thermophilic']	['aerobe']	TRUE
90371	28901	GCF_005885875.1	Proteobacteria	Gammaproteobacteria	Enterobacterales	Enterobacteriaceae	Salmonella	Salmonella enterica	SAP17-7699	Species	['#Host', '#Infection', '#Host Body Product', '#Host Body-Site', '#Engineered', '#Environmental']	['#Human', '#Gastrointestinal tract', '#Patient', '#Disease', '#Fluids', '#Mammals', '#Reptilia', '#Organ', '#Food production', '#Microbial', '#Birds', '#Industrial', '#Terrestrial', '#Plants', '#Laboratory', '#Juvenile']	['#Feces (Stool)', '#Male', '#Female', '#Urine', '#Blood', '#Suidae (Pig,Swine)', '#Food', '#Chicken', '#Bacteria', '#Bovinae (Cow, Cattle)', '#Muridae (Mouse/Rat)', '#Geologic', '#Swab', '#Heart', '#Liver', '#Child', '#Lymph node', '#Meat', '#Rectum', '#Rodentia (Other)', '#Stomach', '#Herbaceous plants (Grass,Crops)']	['mesophilic', 'thermophilic']	['aerobe']	TRUE
90371	28901	GCF_005885895.1	Proteobacteria	Gammaproteobacteria	Enterobacterales	Enterobacteriaceae	Salmonella	Salmonella enterica	SAP17-7299	Species	['#Host', '#Infection', '#Host Body Product', '#Host Body-Site', '#Engineered', '#Environmental']	['#Human', '#Gastrointestinal tract', '#Patient', '#Disease', '#Fluids', '#Mammals', '#Reptilia', '#Organ', '#Food production', '#Microbial', '#Birds', '#Industrial', '#Terrestrial', '#Plants', '#Laboratory', '#Juvenile']	['#Feces (Stool)', '#Male', '#Female', '#Urine', '#Blood', '#Suidae (Pig,Swine)', '#Food', '#Chicken', '#Bacteria', '#Bovinae (Cow, Cattle)', '#Muridae (Mouse/Rat)', '#Geologic', '#Swab', '#Heart', '#Liver', '#Child', '#Lymph node', '#Meat', '#Rectum', '#Rodentia (Other)', '#Stomach', '#Herbaceous plants (Grass,Crops)']	['mesophilic', 'thermophilic']	['aerobe']	TRUE
90371	28901	GCF_005885935.1	Proteobacteria	Gammaproteobacteria	Enterobacterales	Enterobacteriaceae	Salmonella	Salmonella enterica	SAP17-8290	Species	['#Host', '#Infection', '#Host Body Product', '#Host Body-Site', '#Engineered', '#Environmental']	['#Human', '#Gastrointestinal tract', '#Patient', '#Disease', '#Fluids', '#Mammals', '#Reptilia', '#Organ', '#Food production', '#Microbial', '#Birds', '#Industrial', '#Terrestrial', '#Plants', '#Laboratory', '#Juvenile']	['#Feces (Stool)', '#Male', '#Female', '#Urine', '#Blood', '#Suidae (Pig,Swine)', '#Food', '#Chicken', '#Bacteria', '#Bovinae (Cow, Cattle)', '#Muridae (Mouse/Rat)', '#Geologic', '#Swab', '#Heart', '#Liver', '#Child', '#Lymph node', '#Meat', '#Rectum', '#Rodentia (Other)', '#Stomach', '#Herbaceous plants (Grass,Crops)']	['mesophilic', 'thermophilic']	['aerobe']	TRUE
90371	28901	GCF_006088735.1	Proteobacteria	Gammaproteobacteria	Enterobacterales	Enterobacteriaceae	Salmonella	Salmonella enterica	14028	Species	['#Host', '#Infection', '#Host Body Product', '#Host Body-Site', '#Engineered', '#Environmental']	['#Human', '#Gastrointestinal tract', '#Patient', '#Disease', '#Fluids', '#Mammals', '#Reptilia', '#Organ', '#Food production', '#Microbial', '#Birds', '#Industrial', '#Terrestrial', '#Plants', '#Laboratory', '#Juvenile']	['#Feces (Stool)', '#Male', '#Female', '#Urine', '#Blood', '#Suidae (Pig,Swine)', '#Food', '#Chicken', '#Bacteria', '#Bovinae (Cow, Cattle)', '#Muridae (Mouse/Rat)', '#Geologic', '#Swab', '#Heart', '#Liver', '#Child', '#Lymph node', '#Meat', '#Rectum', '#Rodentia (Other)', '#Stomach', '#Herbaceous plants (Grass,Crops)']	['mesophilic', 'thermophilic']	['aerobe']	TRUE
90371	28901	GCF_006351805.1	Proteobacteria	Gammaproteobacteria	Enterobacterales	Enterobacteriaceae	Salmonella	Salmonella enterica	SAP18-6199	Species	['#Host', '#Infection', '#Host Body Product', '#Host Body-Site', '#Engineered', '#Environmental']	['#Human', '#Gastrointestinal tract', '#Patient', '#Disease', '#Fluids', '#Mammals', '#Reptilia', '#Organ', '#Food production', '#Microbial', '#Birds', '#Industrial', '#Terrestrial', '#Plants', '#Laboratory', '#Juvenile']	['#Feces (Stool)', '#Male', '#Female', '#Urine', '#Blood', '#Suidae (Pig,Swine)', '#Food', '#Chicken', '#Bacteria', '#Bovinae (Cow, Cattle)', '#Muridae (Mouse/Rat)', '#Geologic', '#Swab', '#Heart', '#Liver', '#Child', '#Lymph node', '#Meat', '#Rectum', '#Rodentia (Other)', '#Stomach', '#Herbaceous plants (Grass,Crops)']	['mesophilic', 'thermophilic']	['aerobe']	TRUE
90371	28901	GCF_006384195.1	Proteobacteria	Gammaproteobacteria	Enterobacterales	Enterobacteriaceae	Salmonella	Salmonella enterica	10ST07093	Species	['#Host', '#Infection', '#Host Body Product', '#Host Body-Site', '#Engineered', '#Environmental']	['#Human', '#Gastrointestinal tract', '#Patient', '#Disease', '#Fluids', '#Mammals', '#Reptilia', '#Organ', '#Food production', '#Microbial', '#Birds', '#Industrial', '#Terrestrial', '#Plants', '#Laboratory', '#Juvenile']	['#Feces (Stool)', '#Male', '#Female', '#Urine', '#Blood', '#Suidae (Pig,Swine)', '#Food', '#Chicken', '#Bacteria', '#Bovinae (Cow, Cattle)', '#Muridae (Mouse/Rat)', '#Geologic', '#Swab', '#Heart', '#Liver', '#Child', '#Lymph node', '#Meat', '#Rectum', '#Rodentia (Other)', '#Stomach', '#Herbaceous plants (Grass,Crops)']	['mesophilic', 'thermophilic']	['aerobe']	TRUE
90371	28901	GCF_007431545.1	Proteobacteria	Gammaproteobacteria	Enterobacterales	Enterobacteriaceae	Salmonella	Salmonella enterica	FORC098	Species	['#Host', '#Infection', '#Host Body Product', '#Host Body-Site', '#Engineered', '#Environmental']	['#Human', '#Gastrointestinal tract', '#Patient', '#Disease', '#Fluids', '#Mammals', '#Reptilia', '#Organ', '#Food production', '#Microbial', '#Birds', '#Industrial', '#Terrestrial', '#Plants', '#Laboratory', '#Juvenile']	['#Feces (Stool)', '#Male', '#Female', '#Urine', '#Blood', '#Suidae (Pig,Swine)', '#Food', '#Chicken', '#Bacteria', '#Bovinae (Cow, Cattle)', '#Muridae (Mouse/Rat)', '#Geologic', '#Swab', '#Heart', '#Liver', '#Child', '#Lymph node', '#Meat', '#Rectum', '#Rodentia (Other)', '#Stomach', '#Herbaceous plants (Grass,Crops)']	['mesophilic', 'thermophilic']	['aerobe']	TRUE
90371	28901	GCF_009497835.1	Proteobacteria	Gammaproteobacteria	Enterobacterales	Enterobacteriaceae	Salmonella	Salmonella enterica	SL26	Species	['#Host', '#Infection', '#Host Body Product', '#Host Body-Site', '#Engineered', '#Environmental']	['#Human', '#Gastrointestinal tract', '#Patient', '#Disease', '#Fluids', '#Mammals', '#Reptilia', '#Organ', '#Food production', '#Microbial', '#Birds', '#Industrial', '#Terrestrial', '#Plants', '#Laboratory', '#Juvenile']	['#Feces (Stool)', '#Male', '#Female', '#Urine', '#Blood', '#Suidae (Pig,Swine)', '#Food', '#Chicken', '#Bacteria', '#Bovinae (Cow, Cattle)', '#Muridae (Mouse/Rat)', '#Geologic', '#Swab', '#Heart', '#Liver', '#Child', '#Lymph node', '#Meat', '#Rectum', '#Rodentia (Other)', '#Stomach', '#Herbaceous plants (Grass,Crops)']	['mesophilic', 'thermophilic']	['aerobe']	TRUE
90371	28901	GCF_009497855.1	Proteobacteria	Gammaproteobacteria	Enterobacterales	Enterobacteriaceae	Salmonella	Salmonella enterica	SO21	Species	['#Host', '#Infection', '#Host Body Product', '#Host Body-Site', '#Engineered', '#Environmental']	['#Human', '#Gastrointestinal tract', '#Patient', '#Disease', '#Fluids', '#Mammals', '#Reptilia', '#Organ', '#Food production', '#Microbial', '#Birds', '#Industrial', '#Terrestrial', '#Plants', '#Laboratory', '#Juvenile']	['#Feces (Stool)', '#Male', '#Female', '#Urine', '#Blood', '#Suidae (Pig,Swine)', '#Food', '#Chicken', '#Bacteria', '#Bovinae (Cow, Cattle)', '#Muridae (Mouse/Rat)', '#Geologic', '#Swab', '#Heart', '#Liver', '#Child', '#Lymph node', '#Meat', '#Rectum', '#Rodentia (Other)', '#Stomach', '#Herbaceous plants (Grass,Crops)']	['mesophilic', 'thermophilic']	['aerobe']	TRUE
90371	28901	GCF_009664575.1	Proteobacteria	Gammaproteobacteria	Enterobacterales	Enterobacteriaceae	Salmonella	Salmonella enterica	AUSMDU00010530	Species	['#Host', '#Infection', '#Host Body Product', '#Host Body-Site', '#Engineered', '#Environmental']	['#Human', '#Gastrointestinal tract', '#Patient', '#Disease', '#Fluids', '#Mammals', '#Reptilia', '#Organ', '#Food production', '#Microbial', '#Birds', '#Industrial', '#Terrestrial', '#Plants', '#Laboratory', '#Juvenile']	['#Feces (Stool)', '#Male', '#Female', '#Urine', '#Blood', '#Suidae (Pig,Swine)', '#Food', '#Chicken', '#Bacteria', '#Bovinae (Cow, Cattle)', '#Muridae (Mouse/Rat)', '#Geologic', '#Swab', '#Heart', '#Liver', '#Child', '#Lymph node', '#Meat', '#Rectum', '#Rodentia (Other)', '#Stomach', '#Herbaceous plants (Grass,Crops)']	['mesophilic', 'thermophilic']	['aerobe']	TRUE
90371	28901	GCF_009664595.1	Proteobacteria	Gammaproteobacteria	Enterobacterales	Enterobacteriaceae	Salmonella	Salmonella enterica	AUSMDU00010529	Species	['#Host', '#Infection', '#Host Body Product', '#Host Body-Site', '#Engineered', '#Environmental']	['#Human', '#Gastrointestinal tract', '#Patient', '#Disease', '#Fluids', '#Mammals', '#Reptilia', '#Organ', '#Food production', '#Microbial', '#Birds', '#Industrial', '#Terrestrial', '#Plants', '#Laboratory', '#Juvenile']	['#Feces (Stool)', '#Male', '#Female', '#Urine', '#Blood', '#Suidae (Pig,Swine)', '#Food', '#Chicken', '#Bacteria', '#Bovinae (Cow, Cattle)', '#Muridae (Mouse/Rat)', '#Geologic', '#Swab', '#Heart', '#Liver', '#Child', '#Lymph node', '#Meat', '#Rectum', '#Rodentia (Other)', '#Stomach', '#Herbaceous plants (Grass,Crops)']	['mesophilic', 'thermophilic']	['aerobe']	TRUE
90371	28901	GCF_009664635.1	Proteobacteria	Gammaproteobacteria	Enterobacterales	Enterobacteriaceae	Salmonella	Salmonella enterica	AUSMDU00008979	Species	['#Host', '#Infection', '#Host Body Product', '#Host Body-Site', '#Engineered', '#Environmental']	['#Human', '#Gastrointestinal tract', '#Patient', '#Disease', '#Fluids', '#Mammals', '#Reptilia', '#Organ', '#Food production', '#Microbial', '#Birds', '#Industrial', '#Terrestrial', '#Plants', '#Laboratory', '#Juvenile']	['#Feces (Stool)', '#Male', '#Female', '#Urine', '#Blood', '#Suidae (Pig,Swine)', '#Food', '#Chicken', '#Bacteria', '#Bovinae (Cow, Cattle)', '#Muridae (Mouse/Rat)', '#Geologic', '#Swab', '#Heart', '#Liver', '#Child', '#Lymph node', '#Meat', '#Rectum', '#Rodentia (Other)', '#Stomach', '#Herbaceous plants (Grass,Crops)']	['mesophilic', 'thermophilic']	['aerobe']	TRUE
90371	28901	GCF_009857075.1	Proteobacteria	Gammaproteobacteria	Enterobacterales	Enterobacteriaceae	Salmonella	Salmonella enterica	RM13672	Species	['#Host', '#Infection', '#Host Body Product', '#Host Body-Site', '#Engineered', '#Environmental']	['#Human', '#Gastrointestinal tract', '#Patient', '#Disease', '#Fluids', '#Mammals', '#Reptilia', '#Organ', '#Food production', '#Microbial', '#Birds', '#Industrial', '#Terrestrial', '#Plants', '#Laboratory', '#Juvenile']	['#Feces (Stool)', '#Male', '#Female', '#Urine', '#Blood', '#Suidae (Pig,Swine)', '#Food', '#Chicken', '#Bacteria', '#Bovinae (Cow, Cattle)', '#Muridae (Mouse/Rat)', '#Geologic', '#Swab', '#Heart', '#Liver', '#Child', '#Lymph node', '#Meat', '#Rectum', '#Rodentia (Other)', '#Stomach', '#Herbaceous plants (Grass,Crops)']	['mesophilic', 'thermophilic']	['aerobe']	TRUE
90371	28901	GCF_009884375.1	Proteobacteria	Gammaproteobacteria	Enterobacterales	Enterobacteriaceae	Salmonella	Salmonella enterica	NCCP 16207	Species	['#Host', '#Infection', '#Host Body Product', '#Host Body-Site', '#Engineered', '#Environmental']	['#Human', '#Gastrointestinal tract', '#Patient', '#Disease', '#Fluids', '#Mammals', '#Reptilia', '#Organ', '#Food production', '#Microbial', '#Birds', '#Industrial', '#Terrestrial', '#Plants', '#Laboratory', '#Juvenile']	['#Feces (Stool)', '#Male', '#Female', '#Urine', '#Blood', '#Suidae (Pig,Swine)', '#Food', '#Chicken', '#Bacteria', '#Bovinae (Cow, Cattle)', '#Muridae (Mouse/Rat)', '#Geologic', '#Swab', '#Heart', '#Liver', '#Child', '#Lymph node', '#Meat', '#Rectum', '#Rodentia (Other)', '#Stomach', '#Herbaceous plants (Grass,Crops)']	['mesophilic', 'thermophilic']	['aerobe']	TRUE
90371	28901	GCF_011304815.1	Proteobacteria	Gammaproteobacteria	Enterobacterales	Enterobacteriaceae	Salmonella	Salmonella enterica	YU07-18	Species	['#Host', '#Infection', '#Host Body Product', '#Host Body-Site', '#Engineered', '#Environmental']	['#Human', '#Gastrointestinal tract', '#Patient', '#Disease', '#Fluids', '#Mammals', '#Reptilia', '#Organ', '#Food production', '#Microbial', '#Birds', '#Industrial', '#Terrestrial', '#Plants', '#Laboratory', '#Juvenile']	['#Feces (Stool)', '#Male', '#Female', '#Urine', '#Blood', '#Suidae (Pig,Swine)', '#Food', '#Chicken', '#Bacteria', '#Bovinae (Cow, Cattle)', '#Muridae (Mouse/Rat)', '#Geologic', '#Swab', '#Heart', '#Liver', '#Child', '#Lymph node', '#Meat', '#Rectum', '#Rodentia (Other)', '#Stomach', '#Herbaceous plants (Grass,Crops)']	['mesophilic', 'thermophilic']	['aerobe']	TRUE
90371	28901	GCF_012050025.1	Proteobacteria	Gammaproteobacteria	Enterobacterales	Enterobacteriaceae	Salmonella	Salmonella enterica	ST46	Species	['#Host', '#Infection', '#Host Body Product', '#Host Body-Site', '#Engineered', '#Environmental']	['#Human', '#Gastrointestinal tract', '#Patient', '#Disease', '#Fluids', '#Mammals', '#Reptilia', '#Organ', '#Food production', '#Microbial', '#Birds', '#Industrial', '#Terrestrial', '#Plants', '#Laboratory', '#Juvenile']	['#Feces (Stool)', '#Male', '#Female', '#Urine', '#Blood', '#Suidae (Pig,Swine)', '#Food', '#Chicken', '#Bacteria', '#Bovinae (Cow, Cattle)', '#Muridae (Mouse/Rat)', '#Geologic', '#Swab', '#Heart', '#Liver', '#Child', '#Lymph node', '#Meat', '#Rectum', '#Rodentia (Other)', '#Stomach', '#Herbaceous plants (Grass,Crops)']	['mesophilic', 'thermophilic']	['aerobe']	TRUE
90371	28901	GCF_012051085.1	Proteobacteria	Gammaproteobacteria	Enterobacterales	Enterobacteriaceae	Salmonella	Salmonella enterica	ST113	Species	['#Host', '#Infection', '#Host Body Product', '#Host Body-Site', '#Engineered', '#Environmental']	['#Human', '#Gastrointestinal tract', '#Patient', '#Disease', '#Fluids', '#Mammals', '#Reptilia', '#Organ', '#Food production', '#Microbial', '#Birds', '#Industrial', '#Terrestrial', '#Plants', '#Laboratory', '#Juvenile']	['#Feces (Stool)', '#Male', '#Female', '#Urine', '#Blood', '#Suidae (Pig,Swine)', '#Food', '#Chicken', '#Bacteria', '#Bovinae (Cow, Cattle)', '#Muridae (Mouse/Rat)', '#Geologic', '#Swab', '#Heart', '#Liver', '#Child', '#Lymph node', '#Meat', '#Rectum', '#Rodentia (Other)', '#Stomach', '#Herbaceous plants (Grass,Crops)']	['mesophilic', 'thermophilic']	['aerobe']	TRUE
90371	28901	GCF_012051245.1	Proteobacteria	Gammaproteobacteria	Enterobacterales	Enterobacteriaceae	Salmonella	Salmonella enterica	ST106	Species	['#Host', '#Infection', '#Host Body Product', '#Host Body-Site', '#Engineered', '#Environmental']	['#Human', '#Gastrointestinal tract', '#Patient', '#Disease', '#Fluids', '#Mammals', '#Reptilia', '#Organ', '#Food production', '#Microbial', '#Birds', '#Industrial', '#Terrestrial', '#Plants', '#Laboratory', '#Juvenile']	['#Feces (Stool)', '#Male', '#Female', '#Urine', '#Blood', '#Suidae (Pig,Swine)', '#Food', '#Chicken', '#Bacteria', '#Bovinae (Cow, Cattle)', '#Muridae (Mouse/Rat)', '#Geologic', '#Swab', '#Heart', '#Liver', '#Child', '#Lymph node', '#Meat', '#Rectum', '#Rodentia (Other)', '#Stomach', '#Herbaceous plants (Grass,Crops)']	['mesophilic', 'thermophilic']	['aerobe']	TRUE
90371	28901	GCF_012051385.1	Proteobacteria	Gammaproteobacteria	Enterobacterales	Enterobacteriaceae	Salmonella	Salmonella enterica	ST101	Species	['#Host', '#Infection', '#Host Body Product', '#Host Body-Site', '#Engineered', '#Environmental']	['#Human', '#Gastrointestinal tract', '#Patient', '#Disease', '#Fluids', '#Mammals', '#Reptilia', '#Organ', '#Food production', '#Microbial', '#Birds', '#Industrial', '#Terrestrial', '#Plants', '#Laboratory', '#Juvenile']	['#Feces (Stool)', '#Male', '#Female', '#Urine', '#Blood', '#Suidae (Pig,Swine)', '#Food', '#Chicken', '#Bacteria', '#Bovinae (Cow, Cattle)', '#Muridae (Mouse/Rat)', '#Geologic', '#Swab', '#Heart', '#Liver', '#Child', '#Lymph node', '#Meat', '#Rectum', '#Rodentia (Other)', '#Stomach', '#Herbaceous plants (Grass,Crops)']	['mesophilic', 'thermophilic']	['aerobe']	TRUE
90371	28901	GCF_012051625.1	Proteobacteria	Gammaproteobacteria	Enterobacterales	Enterobacteriaceae	Salmonella	Salmonella enterica	ST90	Species	['#Host', '#Infection', '#Host Body Product', '#Host Body-Site', '#Engineered', '#Environmental']	['#Human', '#Gastrointestinal tract', '#Patient', '#Disease', '#Fluids', '#Mammals', '#Reptilia', '#Organ', '#Food production', '#Microbial', '#Birds', '#Industrial', '#Terrestrial', '#Plants', '#Laboratory', '#Juvenile']	['#Feces (Stool)', '#Male', '#Female', '#Urine', '#Blood', '#Suidae (Pig,Swine)', '#Food', '#Chicken', '#Bacteria', '#Bovinae (Cow, Cattle)', '#Muridae (Mouse/Rat)', '#Geologic', '#Swab', '#Heart', '#Liver', '#Child', '#Lymph node', '#Meat', '#Rectum', '#Rodentia (Other)', '#Stomach', '#Herbaceous plants (Grass,Crops)']	['mesophilic', 'thermophilic']	['aerobe']	TRUE
90371	28901	GCF_012052225.1	Proteobacteria	Gammaproteobacteria	Enterobacterales	Enterobacteriaceae	Salmonella	Salmonella enterica	ST45	Species	['#Host', '#Infection', '#Host Body Product', '#Host Body-Site', '#Engineered', '#Environmental']	['#Human', '#Gastrointestinal tract', '#Patient', '#Disease', '#Fluids', '#Mammals', '#Reptilia', '#Organ', '#Food production', '#Microbial', '#Birds', '#Industrial', '#Terrestrial', '#Plants', '#Laboratory', '#Juvenile']	['#Feces (Stool)', '#Male', '#Female', '#Urine', '#Blood', '#Suidae (Pig,Swine)', '#Food', '#Chicken', '#Bacteria', '#Bovinae (Cow, Cattle)', '#Muridae (Mouse/Rat)', '#Geologic', '#Swab', '#Heart', '#Liver', '#Child', '#Lymph node', '#Meat', '#Rectum', '#Rodentia (Other)', '#Stomach', '#Herbaceous plants (Grass,Crops)']	['mesophilic', 'thermophilic']	['aerobe']	TRUE
90371	28901	GCF_012530215.1	Proteobacteria	Gammaproteobacteria	Enterobacterales	Enterobacteriaceae	Salmonella	Salmonella enterica	OLF-FSR1_WB_Hawk_ST-33	Species	['#Host', '#Infection', '#Host Body Product', '#Host Body-Site', '#Engineered', '#Environmental']	['#Human', '#Gastrointestinal tract', '#Patient', '#Disease', '#Fluids', '#Mammals', '#Reptilia', '#Organ', '#Food production', '#Microbial', '#Birds', '#Industrial', '#Terrestrial', '#Plants', '#Laboratory', '#Juvenile']	['#Feces (Stool)', '#Male', '#Female', '#Urine', '#Blood', '#Suidae (Pig,Swine)', '#Food', '#Chicken', '#Bacteria', '#Bovinae (Cow, Cattle)', '#Muridae (Mouse/Rat)', '#Geologic', '#Swab', '#Heart', '#Liver', '#Child', '#Lymph node', '#Meat', '#Rectum', '#Rodentia (Other)', '#Stomach', '#Herbaceous plants (Grass,Crops)']	['mesophilic', 'thermophilic']	['aerobe']	TRUE
90371	28901	GCF_012530335.1	Proteobacteria	Gammaproteobacteria	Enterobacterales	Enterobacteriaceae	Salmonella	Salmonella enterica	OLF_FSR1_WB_Finch_ST-13	Species	['#Host', '#Infection', '#Host Body Product', '#Host Body-Site', '#Engineered', '#Environmental']	['#Human', '#Gastrointestinal tract', '#Patient', '#Disease', '#Fluids', '#Mammals', '#Reptilia', '#Organ', '#Food production', '#Microbial', '#Birds', '#Industrial', '#Terrestrial', '#Plants', '#Laboratory', '#Juvenile']	['#Feces (Stool)', '#Male', '#Female', '#Urine', '#Blood', '#Suidae (Pig,Swine)', '#Food', '#Chicken', '#Bacteria', '#Bovinae (Cow, Cattle)', '#Muridae (Mouse/Rat)', '#Geologic', '#Swab', '#Heart', '#Liver', '#Child', '#Lymph node', '#Meat', '#Rectum', '#Rodentia (Other)', '#Stomach', '#Herbaceous plants (Grass,Crops)']	['mesophilic', 'thermophilic']	['aerobe']	TRUE
90371	28901	GCF_013206965.1	Proteobacteria	Gammaproteobacteria	Enterobacterales	Enterobacteriaceae	Salmonella	Salmonella enterica	SS2017	Species	['#Host', '#Infection', '#Host Body Product', '#Host Body-Site', '#Engineered', '#Environmental']	['#Human', '#Gastrointestinal tract', '#Patient', '#Disease', '#Fluids', '#Mammals', '#Reptilia', '#Organ', '#Food production', '#Microbial', '#Birds', '#Industrial', '#Terrestrial', '#Plants', '#Laboratory', '#Juvenile']	['#Feces (Stool)', '#Male', '#Female', '#Urine', '#Blood', '#Suidae (Pig,Swine)', '#Food', '#Chicken', '#Bacteria', '#Bovinae (Cow, Cattle)', '#Muridae (Mouse/Rat)', '#Geologic', '#Swab', '#Heart', '#Liver', '#Child', '#Lymph node', '#Meat', '#Rectum', '#Rodentia (Other)', '#Stomach', '#Herbaceous plants (Grass,Crops)']	['mesophilic', 'thermophilic']	['aerobe']	TRUE
90371	28901	GCF_013207105.1	Proteobacteria	Gammaproteobacteria	Enterobacterales	Enterobacteriaceae	Salmonella	Salmonella enterica	SL7207	Species	['#Host', '#Infection', '#Host Body Product', '#Host Body-Site', '#Engineered', '#Environmental']	['#Human', '#Gastrointestinal tract', '#Patient', '#Disease', '#Fluids', '#Mammals', '#Reptilia', '#Organ', '#Food production', '#Microbial', '#Birds', '#Industrial', '#Terrestrial', '#Plants', '#Laboratory', '#Juvenile']	['#Feces (Stool)', '#Male', '#Female', '#Urine', '#Blood', '#Suidae (Pig,Swine)', '#Food', '#Chicken', '#Bacteria', '#Bovinae (Cow, Cattle)', '#Muridae (Mouse/Rat)', '#Geologic', '#Swab', '#Heart', '#Liver', '#Child', '#Lymph node', '#Meat', '#Rectum', '#Rodentia (Other)', '#Stomach', '#Herbaceous plants (Grass,Crops)']	['mesophilic', 'thermophilic']	['aerobe']	TRUE
90371	28901	GCF_013416235.1	Proteobacteria	Gammaproteobacteria	Enterobacterales	Enterobacteriaceae	Salmonella	Salmonella enterica	GSJ/2017-Sal-008	Species	['#Host', '#Infection', '#Host Body Product', '#Host Body-Site', '#Engineered', '#Environmental']	['#Human', '#Gastrointestinal tract', '#Patient', '#Disease', '#Fluids', '#Mammals', '#Reptilia', '#Organ', '#Food production', '#Microbial', '#Birds', '#Industrial', '#Terrestrial', '#Plants', '#Laboratory', '#Juvenile']	['#Feces (Stool)', '#Male', '#Female', '#Urine', '#Blood', '#Suidae (Pig,Swine)', '#Food', '#Chicken', '#Bacteria', '#Bovinae (Cow, Cattle)', '#Muridae (Mouse/Rat)', '#Geologic', '#Swab', '#Heart', '#Liver', '#Child', '#Lymph node', '#Meat', '#Rectum', '#Rodentia (Other)', '#Stomach', '#Herbaceous plants (Grass,Crops)']	['mesophilic', 'thermophilic']	['aerobe']	TRUE
90371	28901	GCF_014250355.1	Proteobacteria	Gammaproteobacteria	Enterobacterales	Enterobacteriaceae	Salmonella	Salmonella enterica	BKQZM9	Species	['#Host', '#Infection', '#Host Body Product', '#Host Body-Site', '#Engineered', '#Environmental']	['#Human', '#Gastrointestinal tract', '#Patient', '#Disease', '#Fluids', '#Mammals', '#Reptilia', '#Organ', '#Food production', '#Microbial', '#Birds', '#Industrial', '#Terrestrial', '#Plants', '#Laboratory', '#Juvenile']	['#Feces (Stool)', '#Male', '#Female', '#Urine', '#Blood', '#Suidae (Pig,Swine)', '#Food', '#Chicken', '#Bacteria', '#Bovinae (Cow, Cattle)', '#Muridae (Mouse/Rat)', '#Geologic', '#Swab', '#Heart', '#Liver', '#Child', '#Lymph node', '#Meat', '#Rectum', '#Rodentia (Other)', '#Stomach', '#Herbaceous plants (Grass,Crops)']	['mesophilic', 'thermophilic']	['aerobe']	TRUE
90371	28901	GCF_014334155.1	Proteobacteria	Gammaproteobacteria	Enterobacterales	Enterobacteriaceae	Salmonella	Salmonella enterica	LT2	Strain	/	/	/	['mesophilic']	['aerobe']	/
90371	28901	GCF_015052745.1	Proteobacteria	Gammaproteobacteria	Enterobacterales	Enterobacteriaceae	Salmonella	Salmonella enterica	BBS1407	Species	['#Host', '#Infection', '#Host Body Product', '#Host Body-Site', '#Engineered', '#Environmental']	['#Human', '#Gastrointestinal tract', '#Patient', '#Disease', '#Fluids', '#Mammals', '#Reptilia', '#Organ', '#Food production', '#Microbial', '#Birds', '#Industrial', '#Terrestrial', '#Plants', '#Laboratory', '#Juvenile']	['#Feces (Stool)', '#Male', '#Female', '#Urine', '#Blood', '#Suidae (Pig,Swine)', '#Food', '#Chicken', '#Bacteria', '#Bovinae (Cow, Cattle)', '#Muridae (Mouse/Rat)', '#Geologic', '#Swab', '#Heart', '#Liver', '#Child', '#Lymph node', '#Meat', '#Rectum', '#Rodentia (Other)', '#Stomach', '#Herbaceous plants (Grass,Crops)']	['mesophilic', 'thermophilic']	['aerobe']	TRUE
90371	28901	GCF_015052765.1	Proteobacteria	Gammaproteobacteria	Enterobacterales	Enterobacteriaceae	Salmonella	Salmonella enterica	BBS1406	Species	['#Host', '#Infection', '#Host Body Product', '#Host Body-Site', '#Engineered', '#Environmental']	['#Human', '#Gastrointestinal tract', '#Patient', '#Disease', '#Fluids', '#Mammals', '#Reptilia', '#Organ', '#Food production', '#Microbial', '#Birds', '#Industrial', '#Terrestrial', '#Plants', '#Laboratory', '#Juvenile']	['#Feces (Stool)', '#Male', '#Female', '#Urine', '#Blood', '#Suidae (Pig,Swine)', '#Food', '#Chicken', '#Bacteria', '#Bovinae (Cow, Cattle)', '#Muridae (Mouse/Rat)', '#Geologic', '#Swab', '#Heart', '#Liver', '#Child', '#Lymph node', '#Meat', '#Rectum', '#Rodentia (Other)', '#Stomach', '#Herbaceous plants (Grass,Crops)']	['mesophilic', 'thermophilic']	['aerobe']	TRUE
90371	28901	GCF_015052785.1	Proteobacteria	Gammaproteobacteria	Enterobacterales	Enterobacteriaceae	Salmonella	Salmonella enterica	BBS1359	Species	['#Host', '#Infection', '#Host Body Product', '#Host Body-Site', '#Engineered', '#Environmental']	['#Human', '#Gastrointestinal tract', '#Patient', '#Disease', '#Fluids', '#Mammals', '#Reptilia', '#Organ', '#Food production', '#Microbial', '#Birds', '#Industrial', '#Terrestrial', '#Plants', '#Laboratory', '#Juvenile']	['#Feces (Stool)', '#Male', '#Female', '#Urine', '#Blood', '#Suidae (Pig,Swine)', '#Food', '#Chicken', '#Bacteria', '#Bovinae (Cow, Cattle)', '#Muridae (Mouse/Rat)', '#Geologic', '#Swab', '#Heart', '#Liver', '#Child', '#Lymph node', '#Meat', '#Rectum', '#Rodentia (Other)', '#Stomach', '#Herbaceous plants (Grass,Crops)']	['mesophilic', 'thermophilic']	['aerobe']	TRUE
90371	28901	GCF_015052805.1	Proteobacteria	Gammaproteobacteria	Enterobacterales	Enterobacteriaceae	Salmonella	Salmonella enterica	BBS1358lrg	Species	['#Host', '#Infection', '#Host Body Product', '#Host Body-Site', '#Engineered', '#Environmental']	['#Human', '#Gastrointestinal tract', '#Patient', '#Disease', '#Fluids', '#Mammals', '#Reptilia', '#Organ', '#Food production', '#Microbial', '#Birds', '#Industrial', '#Terrestrial', '#Plants', '#Laboratory', '#Juvenile']	['#Feces (Stool)', '#Male', '#Female', '#Urine', '#Blood', '#Suidae (Pig,Swine)', '#Food', '#Chicken', '#Bacteria', '#Bovinae (Cow, Cattle)', '#Muridae (Mouse/Rat)', '#Geologic', '#Swab', '#Heart', '#Liver', '#Child', '#Lymph node', '#Meat', '#Rectum', '#Rodentia (Other)', '#Stomach', '#Herbaceous plants (Grass,Crops)']	['mesophilic', 'thermophilic']	['aerobe']	TRUE
90371	28901	GCF_015052825.1	Proteobacteria	Gammaproteobacteria	Enterobacterales	Enterobacteriaceae	Salmonella	Salmonella enterica	BBS1358sml	Species	['#Host', '#Infection', '#Host Body Product', '#Host Body-Site', '#Engineered', '#Environmental']	['#Human', '#Gastrointestinal tract', '#Patient', '#Disease', '#Fluids', '#Mammals', '#Reptilia', '#Organ', '#Food production', '#Microbial', '#Birds', '#Industrial', '#Terrestrial', '#Plants', '#Laboratory', '#Juvenile']	['#Feces (Stool)', '#Male', '#Female', '#Urine', '#Blood', '#Suidae (Pig,Swine)', '#Food', '#Chicken', '#Bacteria', '#Bovinae (Cow, Cattle)', '#Muridae (Mouse/Rat)', '#Geologic', '#Swab', '#Heart', '#Liver', '#Child', '#Lymph node', '#Meat', '#Rectum', '#Rodentia (Other)', '#Stomach', '#Herbaceous plants (Grass,Crops)']	['mesophilic', 'thermophilic']	['aerobe']	TRUE
90371	28901	GCF_015074905.1	Proteobacteria	Gammaproteobacteria	Enterobacterales	Enterobacteriaceae	Salmonella	Salmonella enterica	R17.1451	Species	['#Host', '#Infection', '#Host Body Product', '#Host Body-Site', '#Engineered', '#Environmental']	['#Human', '#Gastrointestinal tract', '#Patient', '#Disease', '#Fluids', '#Mammals', '#Reptilia', '#Organ', '#Food production', '#Microbial', '#Birds', '#Industrial', '#Terrestrial', '#Plants', '#Laboratory', '#Juvenile']	['#Feces (Stool)', '#Male', '#Female', '#Urine', '#Blood', '#Suidae (Pig,Swine)', '#Food', '#Chicken', '#Bacteria', '#Bovinae (Cow, Cattle)', '#Muridae (Mouse/Rat)', '#Geologic', '#Swab', '#Heart', '#Liver', '#Child', '#Lymph node', '#Meat', '#Rectum', '#Rodentia (Other)', '#Stomach', '#Herbaceous plants (Grass,Crops)']	['mesophilic', 'thermophilic']	['aerobe']	TRUE
90371	28901	GCF_015475615.1	Proteobacteria	Gammaproteobacteria	Enterobacterales	Enterobacteriaceae	Salmonella	Salmonella enterica	LT7	Species	['#Host', '#Infection', '#Host Body Product', '#Host Body-Site', '#Engineered', '#Environmental']	['#Human', '#Gastrointestinal tract', '#Patient', '#Disease', '#Fluids', '#Mammals', '#Reptilia', '#Organ', '#Food production', '#Microbial', '#Birds', '#Industrial', '#Terrestrial', '#Plants', '#Laboratory', '#Juvenile']	['#Feces (Stool)', '#Male', '#Female', '#Urine', '#Blood', '#Suidae (Pig,Swine)', '#Food', '#Chicken', '#Bacteria', '#Bovinae (Cow, Cattle)', '#Muridae (Mouse/Rat)', '#Geologic', '#Swab', '#Heart', '#Liver', '#Child', '#Lymph node', '#Meat', '#Rectum', '#Rodentia (Other)', '#Stomach', '#Herbaceous plants (Grass,Crops)']	['mesophilic', 'thermophilic']	['aerobe']	TRUE
90371	28901	GCF_015565735.1	Proteobacteria	Gammaproteobacteria	Enterobacterales	Enterobacteriaceae	Salmonella	Salmonella enterica	NCTC 74	Species	['#Host', '#Infection', '#Host Body Product', '#Host Body-Site', '#Engineered', '#Environmental']	['#Human', '#Gastrointestinal tract', '#Patient', '#Disease', '#Fluids', '#Mammals', '#Reptilia', '#Organ', '#Food production', '#Microbial', '#Birds', '#Industrial', '#Terrestrial', '#Plants', '#Laboratory', '#Juvenile']	['#Feces (Stool)', '#Male', '#Female', '#Urine', '#Blood', '#Suidae (Pig,Swine)', '#Food', '#Chicken', '#Bacteria', '#Bovinae (Cow, Cattle)', '#Muridae (Mouse/Rat)', '#Geologic', '#Swab', '#Heart', '#Liver', '#Child', '#Lymph node', '#Meat', '#Rectum', '#Rodentia (Other)', '#Stomach', '#Herbaceous plants (Grass,Crops)']	['mesophilic', 'thermophilic']	['aerobe']	TRUE
90371	28901	GCF_015697745.1	Proteobacteria	Gammaproteobacteria	Enterobacterales	Enterobacteriaceae	Salmonella	Salmonella enterica	S585	Species	['#Host', '#Infection', '#Host Body Product', '#Host Body-Site', '#Engineered', '#Environmental']	['#Human', '#Gastrointestinal tract', '#Patient', '#Disease', '#Fluids', '#Mammals', '#Reptilia', '#Organ', '#Food production', '#Microbial', '#Birds', '#Industrial', '#Terrestrial', '#Plants', '#Laboratory', '#Juvenile']	['#Feces (Stool)', '#Male', '#Female', '#Urine', '#Blood', '#Suidae (Pig,Swine)', '#Food', '#Chicken', '#Bacteria', '#Bovinae (Cow, Cattle)', '#Muridae (Mouse/Rat)', '#Geologic', '#Swab', '#Heart', '#Liver', '#Child', '#Lymph node', '#Meat', '#Rectum', '#Rodentia (Other)', '#Stomach', '#Herbaceous plants (Grass,Crops)']	['mesophilic', 'thermophilic']	['aerobe']	TRUE
90371	28901	GCF_015697785.1	Proteobacteria	Gammaproteobacteria	Enterobacterales	Enterobacteriaceae	Salmonella	Salmonella enterica	S441	Species	['#Host', '#Infection', '#Host Body Product', '#Host Body-Site', '#Engineered', '#Environmental']	['#Human', '#Gastrointestinal tract', '#Patient', '#Disease', '#Fluids', '#Mammals', '#Reptilia', '#Organ', '#Food production', '#Microbial', '#Birds', '#Industrial', '#Terrestrial', '#Plants', '#Laboratory', '#Juvenile']	['#Feces (Stool)', '#Male', '#Female', '#Urine', '#Blood', '#Suidae (Pig,Swine)', '#Food', '#Chicken', '#Bacteria', '#Bovinae (Cow, Cattle)', '#Muridae (Mouse/Rat)', '#Geologic', '#Swab', '#Heart', '#Liver', '#Child', '#Lymph node', '#Meat', '#Rectum', '#Rodentia (Other)', '#Stomach', '#Herbaceous plants (Grass,Crops)']	['mesophilic', 'thermophilic']	['aerobe']	TRUE
90371	28901	GCF_015697805.1	Proteobacteria	Gammaproteobacteria	Enterobacterales	Enterobacteriaceae	Salmonella	Salmonella enterica	S438	Species	['#Host', '#Infection', '#Host Body Product', '#Host Body-Site', '#Engineered', '#Environmental']	['#Human', '#Gastrointestinal tract', '#Patient', '#Disease', '#Fluids', '#Mammals', '#Reptilia', '#Organ', '#Food production', '#Microbial', '#Birds', '#Industrial', '#Terrestrial', '#Plants', '#Laboratory', '#Juvenile']	['#Feces (Stool)', '#Male', '#Female', '#Urine', '#Blood', '#Suidae (Pig,Swine)', '#Food', '#Chicken', '#Bacteria', '#Bovinae (Cow, Cattle)', '#Muridae (Mouse/Rat)', '#Geologic', '#Swab', '#Heart', '#Liver', '#Child', '#Lymph node', '#Meat', '#Rectum', '#Rodentia (Other)', '#Stomach', '#Herbaceous plants (Grass,Crops)']	['mesophilic', 'thermophilic']	['aerobe']	TRUE
90371	28901	GCF_015697825.1	Proteobacteria	Gammaproteobacteria	Enterobacterales	Enterobacteriaceae	Salmonella	Salmonella enterica	S304	Species	['#Host', '#Infection', '#Host Body Product', '#Host Body-Site', '#Engineered', '#Environmental']	['#Human', '#Gastrointestinal tract', '#Patient', '#Disease', '#Fluids', '#Mammals', '#Reptilia', '#Organ', '#Food production', '#Microbial', '#Birds', '#Industrial', '#Terrestrial', '#Plants', '#Laboratory', '#Juvenile']	['#Feces (Stool)', '#Male', '#Female', '#Urine', '#Blood', '#Suidae (Pig,Swine)', '#Food', '#Chicken', '#Bacteria', '#Bovinae (Cow, Cattle)', '#Muridae (Mouse/Rat)', '#Geologic', '#Swab', '#Heart', '#Liver', '#Child', '#Lymph node', '#Meat', '#Rectum', '#Rodentia (Other)', '#Stomach', '#Herbaceous plants (Grass,Crops)']	['mesophilic', 'thermophilic']	['aerobe']	TRUE
90371	28901	GCF_015732575.1	Proteobacteria	Gammaproteobacteria	Enterobacterales	Enterobacteriaceae	Salmonella	Salmonella enterica	S520	Species	['#Host', '#Infection', '#Host Body Product', '#Host Body-Site', '#Engineered', '#Environmental']	['#Human', '#Gastrointestinal tract', '#Patient', '#Disease', '#Fluids', '#Mammals', '#Reptilia', '#Organ', '#Food production', '#Microbial', '#Birds', '#Industrial', '#Terrestrial', '#Plants', '#Laboratory', '#Juvenile']	['#Feces (Stool)', '#Male', '#Female', '#Urine', '#Blood', '#Suidae (Pig,Swine)', '#Food', '#Chicken', '#Bacteria', '#Bovinae (Cow, Cattle)', '#Muridae (Mouse/Rat)', '#Geologic', '#Swab', '#Heart', '#Liver', '#Child', '#Lymph node', '#Meat', '#Rectum', '#Rodentia (Other)', '#Stomach', '#Herbaceous plants (Grass,Crops)']	['mesophilic', 'thermophilic']	['aerobe']	TRUE
90371	28901	GCF_016025415.1	Proteobacteria	Gammaproteobacteria	Enterobacterales	Enterobacteriaceae	Salmonella	Salmonella enterica	R18.1078	Species	['#Host', '#Infection', '#Host Body Product', '#Host Body-Site', '#Engineered', '#Environmental']	['#Human', '#Gastrointestinal tract', '#Patient', '#Disease', '#Fluids', '#Mammals', '#Reptilia', '#Organ', '#Food production', '#Microbial', '#Birds', '#Industrial', '#Terrestrial', '#Plants', '#Laboratory', '#Juvenile']	['#Feces (Stool)', '#Male', '#Female', '#Urine', '#Blood', '#Suidae (Pig,Swine)', '#Food', '#Chicken', '#Bacteria', '#Bovinae (Cow, Cattle)', '#Muridae (Mouse/Rat)', '#Geologic', '#Swab', '#Heart', '#Liver', '#Child', '#Lymph node', '#Meat', '#Rectum', '#Rodentia (Other)', '#Stomach', '#Herbaceous plants (Grass,Crops)']	['mesophilic', 'thermophilic']	['aerobe']	TRUE
90371	28901	GCF_016452165.1	Proteobacteria	Gammaproteobacteria	Enterobacterales	Enterobacteriaceae	Salmonella	Salmonella enterica	CVM 28321-a	Species	['#Host', '#Infection', '#Host Body Product', '#Host Body-Site', '#Engineered', '#Environmental']	['#Human', '#Gastrointestinal tract', '#Patient', '#Disease', '#Fluids', '#Mammals', '#Reptilia', '#Organ', '#Food production', '#Microbial', '#Birds', '#Industrial', '#Terrestrial', '#Plants', '#Laboratory', '#Juvenile']	['#Feces (Stool)', '#Male', '#Female', '#Urine', '#Blood', '#Suidae (Pig,Swine)', '#Food', '#Chicken', '#Bacteria', '#Bovinae (Cow, Cattle)', '#Muridae (Mouse/Rat)', '#Geologic', '#Swab', '#Heart', '#Liver', '#Child', '#Lymph node', '#Meat', '#Rectum', '#Rodentia (Other)', '#Stomach', '#Herbaceous plants (Grass,Crops)']	['mesophilic', 'thermophilic']	['aerobe']	TRUE
90371	28901	GCF_016454365.1	Proteobacteria	Gammaproteobacteria	Enterobacterales	Enterobacteriaceae	Salmonella	Salmonella enterica	CVM 24362	Species	['#Host', '#Infection', '#Host Body Product', '#Host Body-Site', '#Engineered', '#Environmental']	['#Human', '#Gastrointestinal tract', '#Patient', '#Disease', '#Fluids', '#Mammals', '#Reptilia', '#Organ', '#Food production', '#Microbial', '#Birds', '#Industrial', '#Terrestrial', '#Plants', '#Laboratory', '#Juvenile']	['#Feces (Stool)', '#Male', '#Female', '#Urine', '#Blood', '#Suidae (Pig,Swine)', '#Food', '#Chicken', '#Bacteria', '#Bovinae (Cow, Cattle)', '#Muridae (Mouse/Rat)', '#Geologic', '#Swab', '#Heart', '#Liver', '#Child', '#Lymph node', '#Meat', '#Rectum', '#Rodentia (Other)', '#Stomach', '#Herbaceous plants (Grass,Crops)']	['mesophilic', 'thermophilic']	['aerobe']	TRUE
90371	28901	GCF_016454445.1	Proteobacteria	Gammaproteobacteria	Enterobacterales	Enterobacteriaceae	Salmonella	Salmonella enterica	CVM 24350	Species	['#Host', '#Infection', '#Host Body Product', '#Host Body-Site', '#Engineered', '#Environmental']	['#Human', '#Gastrointestinal tract', '#Patient', '#Disease', '#Fluids', '#Mammals', '#Reptilia', '#Organ', '#Food production', '#Microbial', '#Birds', '#Industrial', '#Terrestrial', '#Plants', '#Laboratory', '#Juvenile']	['#Feces (Stool)', '#Male', '#Female', '#Urine', '#Blood', '#Suidae (Pig,Swine)', '#Food', '#Chicken', '#Bacteria', '#Bovinae (Cow, Cattle)', '#Muridae (Mouse/Rat)', '#Geologic', '#Swab', '#Heart', '#Liver', '#Child', '#Lymph node', '#Meat', '#Rectum', '#Rodentia (Other)', '#Stomach', '#Herbaceous plants (Grass,Crops)']	['mesophilic', 'thermophilic']	['aerobe']	TRUE
90371	28901	GCF_016454605.1	Proteobacteria	Gammaproteobacteria	Enterobacterales	Enterobacteriaceae	Salmonella	Salmonella enterica	CVM 20762	Species	['#Host', '#Infection', '#Host Body Product', '#Host Body-Site', '#Engineered', '#Environmental']	['#Human', '#Gastrointestinal tract', '#Patient', '#Disease', '#Fluids', '#Mammals', '#Reptilia', '#Organ', '#Food production', '#Microbial', '#Birds', '#Industrial', '#Terrestrial', '#Plants', '#Laboratory', '#Juvenile']	['#Feces (Stool)', '#Male', '#Female', '#Urine', '#Blood', '#Suidae (Pig,Swine)', '#Food', '#Chicken', '#Bacteria', '#Bovinae (Cow, Cattle)', '#Muridae (Mouse/Rat)', '#Geologic', '#Swab', '#Heart', '#Liver', '#Child', '#Lymph node', '#Meat', '#Rectum', '#Rodentia (Other)', '#Stomach', '#Herbaceous plants (Grass,Crops)']	['mesophilic', 'thermophilic']	['aerobe']	TRUE
90371	28901	GCF_016864495.1	Proteobacteria	Gammaproteobacteria	Enterobacterales	Enterobacteriaceae	Salmonella	Salmonella enterica	ATCC 14028	Strain	['#Host Body-Site', '#Host']	['#Organ', '#Birds']	['#Liver', '#Heart', '#Chicken']	['mesophilic']	/	/
90371	28901	GCF_016952595.1	Proteobacteria	Gammaproteobacteria	Enterobacterales	Enterobacteriaceae	Salmonella	Salmonella enterica	CVM 28321-b	Species	['#Host', '#Infection', '#Host Body Product', '#Host Body-Site', '#Engineered', '#Environmental']	['#Human', '#Gastrointestinal tract', '#Patient', '#Disease', '#Fluids', '#Mammals', '#Reptilia', '#Organ', '#Food production', '#Microbial', '#Birds', '#Industrial', '#Terrestrial', '#Plants', '#Laboratory', '#Juvenile']	['#Feces (Stool)', '#Male', '#Female', '#Urine', '#Blood', '#Suidae (Pig,Swine)', '#Food', '#Chicken', '#Bacteria', '#Bovinae (Cow, Cattle)', '#Muridae (Mouse/Rat)', '#Geologic', '#Swab', '#Heart', '#Liver', '#Child', '#Lymph node', '#Meat', '#Rectum', '#Rodentia (Other)', '#Stomach', '#Herbaceous plants (Grass,Crops)']	['mesophilic', 'thermophilic']	['aerobe']	TRUE
90371	28901	GCF_017094605.1	Proteobacteria	Gammaproteobacteria	Enterobacterales	Enterobacteriaceae	Salmonella	Salmonella enterica	AB42049	Species	['#Host', '#Infection', '#Host Body Product', '#Host Body-Site', '#Engineered', '#Environmental']	['#Human', '#Gastrointestinal tract', '#Patient', '#Disease', '#Fluids', '#Mammals', '#Reptilia', '#Organ', '#Food production', '#Microbial', '#Birds', '#Industrial', '#Terrestrial', '#Plants', '#Laboratory', '#Juvenile']	['#Feces (Stool)', '#Male', '#Female', '#Urine', '#Blood', '#Suidae (Pig,Swine)', '#Food', '#Chicken', '#Bacteria', '#Bovinae (Cow, Cattle)', '#Muridae (Mouse/Rat)', '#Geologic', '#Swab', '#Heart', '#Liver', '#Child', '#Lymph node', '#Meat', '#Rectum', '#Rodentia (Other)', '#Stomach', '#Herbaceous plants (Grass,Crops)']	['mesophilic', 'thermophilic']	['aerobe']	TRUE
90371	28901	GCF_017893505.1	Proteobacteria	Gammaproteobacteria	Enterobacterales	Enterobacteriaceae	Salmonella	Salmonella enterica	ER3625	Species	['#Host', '#Infection', '#Host Body Product', '#Host Body-Site', '#Engineered', '#Environmental']	['#Human', '#Gastrointestinal tract', '#Patient', '#Disease', '#Fluids', '#Mammals', '#Reptilia', '#Organ', '#Food production', '#Microbial', '#Birds', '#Industrial', '#Terrestrial', '#Plants', '#Laboratory', '#Juvenile']	['#Feces (Stool)', '#Male', '#Female', '#Urine', '#Blood', '#Suidae (Pig,Swine)', '#Food', '#Chicken', '#Bacteria', '#Bovinae (Cow, Cattle)', '#Muridae (Mouse/Rat)', '#Geologic', '#Swab', '#Heart', '#Liver', '#Child', '#Lymph node', '#Meat', '#Rectum', '#Rodentia (Other)', '#Stomach', '#Herbaceous plants (Grass,Crops)']	['mesophilic', 'thermophilic']	['aerobe']	TRUE
90371	28901	GCF_017893625.1	Proteobacteria	Gammaproteobacteria	Enterobacterales	Enterobacteriaceae	Salmonella	Salmonella enterica	LB5000	Species	['#Host', '#Infection', '#Host Body Product', '#Host Body-Site', '#Engineered', '#Environmental']	['#Human', '#Gastrointestinal tract', '#Patient', '#Disease', '#Fluids', '#Mammals', '#Reptilia', '#Organ', '#Food production', '#Microbial', '#Birds', '#Industrial', '#Terrestrial', '#Plants', '#Laboratory', '#Juvenile']	['#Feces (Stool)', '#Male', '#Female', '#Urine', '#Blood', '#Suidae (Pig,Swine)', '#Food', '#Chicken', '#Bacteria', '#Bovinae (Cow, Cattle)', '#Muridae (Mouse/Rat)', '#Geologic', '#Swab', '#Heart', '#Liver', '#Child', '#Lymph node', '#Meat', '#Rectum', '#Rodentia (Other)', '#Stomach', '#Herbaceous plants (Grass,Crops)']	['mesophilic', 'thermophilic']	['aerobe']	TRUE
90371	28901	GCF_900166885.1	Proteobacteria	Gammaproteobacteria	Enterobacterales	Enterobacteriaceae	Salmonella	Salmonella enterica		Species	['#Host', '#Infection', '#Host Body Product', '#Host Body-Site', '#Engineered', '#Environmental']	['#Human', '#Gastrointestinal tract', '#Patient', '#Disease', '#Fluids', '#Mammals', '#Reptilia', '#Organ', '#Food production', '#Microbial', '#Birds', '#Industrial', '#Terrestrial', '#Plants', '#Laboratory', '#Juvenile']	['#Feces (Stool)', '#Male', '#Female', '#Urine', '#Blood', '#Suidae (Pig,Swine)', '#Food', '#Chicken', '#Bacteria', '#Bovinae (Cow, Cattle)', '#Muridae (Mouse/Rat)', '#Geologic', '#Swab', '#Heart', '#Liver', '#Child', '#Lymph node', '#Meat', '#Rectum', '#Rodentia (Other)', '#Stomach', '#Herbaceous plants (Grass,Crops)']	['mesophilic', 'thermophilic']	['aerobe']	TRUE
90371	28901	GCF_900184385.1	Proteobacteria	Gammaproteobacteria	Enterobacterales	Enterobacteriaceae	Salmonella	Salmonella enterica		Species	['#Host', '#Infection', '#Host Body Product', '#Host Body-Site', '#Engineered', '#Environmental']	['#Human', '#Gastrointestinal tract', '#Patient', '#Disease', '#Fluids', '#Mammals', '#Reptilia', '#Organ', '#Food production', '#Microbial', '#Birds', '#Industrial', '#Terrestrial', '#Plants', '#Laboratory', '#Juvenile']	['#Feces (Stool)', '#Male', '#Female', '#Urine', '#Blood', '#Suidae (Pig,Swine)', '#Food', '#Chicken', '#Bacteria', '#Bovinae (Cow, Cattle)', '#Muridae (Mouse/Rat)', '#Geologic', '#Swab', '#Heart', '#Liver', '#Child', '#Lymph node', '#Meat', '#Rectum', '#Rodentia (Other)', '#Stomach', '#Herbaceous plants (Grass,Crops)']	['mesophilic', 'thermophilic']	['aerobe']	TRUE
90371	28901	GCF_903989485.1	Proteobacteria	Gammaproteobacteria	Enterobacterales	Enterobacteriaceae	Salmonella	Salmonella enterica		Species	['#Host', '#Infection', '#Host Body Product', '#Host Body-Site', '#Engineered', '#Environmental']	['#Human', '#Gastrointestinal tract', '#Patient', '#Disease', '#Fluids', '#Mammals', '#Reptilia', '#Organ', '#Food production', '#Microbial', '#Birds', '#Industrial', '#Terrestrial', '#Plants', '#Laboratory', '#Juvenile']	['#Feces (Stool)', '#Male', '#Female', '#Urine', '#Blood', '#Suidae (Pig,Swine)', '#Food', '#Chicken', '#Bacteria', '#Bovinae (Cow, Cattle)', '#Muridae (Mouse/Rat)', '#Geologic', '#Swab', '#Heart', '#Liver', '#Child', '#Lymph node', '#Meat', '#Rectum', '#Rodentia (Other)', '#Stomach', '#Herbaceous plants (Grass,Crops)']	['mesophilic', 'thermophilic']	['aerobe']	TRUE
90371	28901	GCF_903992995.2	Proteobacteria	Gammaproteobacteria	Enterobacterales	Enterobacteriaceae	Salmonella	Salmonella enterica		Species	['#Host', '#Infection', '#Host Body Product', '#Host Body-Site', '#Engineered', '#Environmental']	['#Human', '#Gastrointestinal tract', '#Patient', '#Disease', '#Fluids', '#Mammals', '#Reptilia', '#Organ', '#Food production', '#Microbial', '#Birds', '#Industrial', '#Terrestrial', '#Plants', '#Laboratory', '#Juvenile']	['#Feces (Stool)', '#Male', '#Female', '#Urine', '#Blood', '#Suidae (Pig,Swine)', '#Food', '#Chicken', '#Bacteria', '#Bovinae (Cow, Cattle)', '#Muridae (Mouse/Rat)', '#Geologic', '#Swab', '#Heart', '#Liver', '#Child', '#Lymph node', '#Meat', '#Rectum', '#Rodentia (Other)', '#Stomach', '#Herbaceous plants (Grass,Crops)']	['mesophilic', 'thermophilic']	['aerobe']	TRUE
90371	28901	GCF_904129595.1	Proteobacteria	Gammaproteobacteria	Enterobacterales	Enterobacteriaceae	Salmonella	Salmonella enterica		Species	['#Host', '#Infection', '#Host Body Product', '#Host Body-Site', '#Engineered', '#Environmental']	['#Human', '#Gastrointestinal tract', '#Patient', '#Disease', '#Fluids', '#Mammals', '#Reptilia', '#Organ', '#Food production', '#Microbial', '#Birds', '#Industrial', '#Terrestrial', '#Plants', '#Laboratory', '#Juvenile']	['#Feces (Stool)', '#Male', '#Female', '#Urine', '#Blood', '#Suidae (Pig,Swine)', '#Food', '#Chicken', '#Bacteria', '#Bovinae (Cow, Cattle)', '#Muridae (Mouse/Rat)', '#Geologic', '#Swab', '#Heart', '#Liver', '#Child', '#Lymph node', '#Meat', '#Rectum', '#Rodentia (Other)', '#Stomach', '#Herbaceous plants (Grass,Crops)']	['mesophilic', 'thermophilic']	['aerobe']	TRUE
91352	198	GCF_005844045.1	Proteobacteria	Epsilonproteobacteria	Campylobacterales	Campylobacteraceae	Campylobacter	Campylobacter hyointestinalis	S12	Species	['#Host', '#Host Body-Site', '#Infection', '#Host Body Product']	['#Gastrointestinal tract', '#Mammals', '#Disease', '#Human', '#Patient']	['#Suidae (Pig,Swine)', '#Feces (Stool)', '#Stomach', '#Bovinae (Cow, Cattle)', '#Child', '#Biopsy', '#Equidae (Horse)', '#Male']	['mesophilic', 'thermophilic']	['microaerophile', 'anaerobe']	TRUE
91352	198	GCF_013372145.1	Proteobacteria	Epsilonproteobacteria	Campylobacterales	Campylobacteraceae	Campylobacter	Campylobacter hyointestinalis	CCUG 14169	Strain	['#Host Body-Site', '#Host', '#Infection']	['#Mammals', '#Disease', '#Gastrointestinal tract']	['#Suidae (Pig,Swine)']	['mesophilic', 'thermophilic']	['anaerobe', 'microaerophile']	/
91353	198	GCF_013372165.1	Proteobacteria	Epsilonproteobacteria	Campylobacterales	Campylobacteraceae	Campylobacter	Campylobacter hyointestinalis	CHY5	Species	['#Host', '#Host Body-Site', '#Infection', '#Host Body Product']	['#Gastrointestinal tract', '#Mammals', '#Disease', '#Human', '#Patient']	['#Suidae (Pig,Swine)', '#Feces (Stool)', '#Stomach', '#Bovinae (Cow, Cattle)', '#Child', '#Biopsy', '#Equidae (Horse)', '#Male']	['mesophilic', 'thermophilic']	['microaerophile', 'anaerobe']	TRUE
91604	91604	GCF_000742835.1	Proteobacteria	Alphaproteobacteria	Holosporales	Candidatus Paracaedibacteraceae	Candidatus Paracaedibacter	Candidatus Paracaedibacter acanthamoebae		/	/	/	/	/	/	/
91844	91844	GCF_002849975.1	Proteobacteria	Gammaproteobacteria	Oceanospirillales	Halomonadaceae	Candidatus Portiera	Candidatus Portiera aleyrodidarum	BT-Z1	/	/	/	/	/	/	/
91844	91844	GCF_002849995.1	Proteobacteria	Gammaproteobacteria	Oceanospirillales	Halomonadaceae	Candidatus Portiera	Candidatus Portiera aleyrodidarum	China 1	/	/	/	/	/	/	/
91844	91844	GCF_902713755.1	Proteobacteria	Gammaproteobacteria	Oceanospirillales	Halomonadaceae	Candidatus Portiera	Candidatus Portiera aleyrodidarum	ecotype=Ficus benjamina population	/	/	/	/	/	/	/
91890	446	GCF_001590615.2	Proteobacteria	Gammaproteobacteria	Legionellales	Legionellaceae	Legionella	Legionella pneumophila	F-4185	Species	['#Host', '#Host Body-Site', '#Infection', '#Environmental', '#Host Body Product', '#Engineered', '#Climate']	['#Human', '#Oral cavity and airways', '#Patient', '#Aquatic', '#Fluids', '#Industrial', '#Medical environment', '#Oral cavity and Airways', '#Medical device', '#Disease', '#Inflammation', '#Hot']	['#Lung', '#Aspirate', '#Trachea', '#Engineered product', '#Clinic', '#Medical practice', '#Cooling tower', '#Male', '#Biopsy', '#Freshwater', '#Sputum', '#River (Creek)', '#Female', '#Airways']	['mesophilic']	['microaerophile', 'aerobe']	/
91890	446	GCF_001590645.1	Proteobacteria	Gammaproteobacteria	Legionellales	Legionellaceae	Legionella	Legionella pneumophila	D-7158	Species	['#Host', '#Host Body-Site', '#Infection', '#Environmental', '#Host Body Product', '#Engineered', '#Climate']	['#Human', '#Oral cavity and airways', '#Patient', '#Aquatic', '#Fluids', '#Industrial', '#Medical environment', '#Oral cavity and Airways', '#Medical device', '#Disease', '#Inflammation', '#Hot']	['#Lung', '#Aspirate', '#Trachea', '#Engineered product', '#Clinic', '#Medical practice', '#Cooling tower', '#Male', '#Biopsy', '#Freshwater', '#Sputum', '#River (Creek)', '#Female', '#Airways']	['mesophilic']	['microaerophile', 'aerobe']	/
91890	446	GCF_001590695.1	Proteobacteria	Gammaproteobacteria	Legionellales	Legionellaceae	Legionella	Legionella pneumophila	D-7119	Species	['#Host', '#Host Body-Site', '#Infection', '#Environmental', '#Host Body Product', '#Engineered', '#Climate']	['#Human', '#Oral cavity and airways', '#Patient', '#Aquatic', '#Fluids', '#Industrial', '#Medical environment', '#Oral cavity and Airways', '#Medical device', '#Disease', '#Inflammation', '#Hot']	['#Lung', '#Aspirate', '#Trachea', '#Engineered product', '#Clinic', '#Medical practice', '#Cooling tower', '#Male', '#Biopsy', '#Freshwater', '#Sputum', '#River (Creek)', '#Female', '#Airways']	['mesophilic']	['microaerophile', 'aerobe']	/
91890	446	GCF_003004115.1	Proteobacteria	Gammaproteobacteria	Legionellales	Legionellaceae	Legionella	Legionella pneumophila	U8W (D-7160)	Species	['#Host', '#Host Body-Site', '#Infection', '#Environmental', '#Host Body Product', '#Engineered', '#Climate']	['#Human', '#Oral cavity and airways', '#Patient', '#Aquatic', '#Fluids', '#Industrial', '#Medical environment', '#Oral cavity and Airways', '#Medical device', '#Disease', '#Inflammation', '#Hot']	['#Lung', '#Aspirate', '#Trachea', '#Engineered product', '#Clinic', '#Medical practice', '#Cooling tower', '#Male', '#Biopsy', '#Freshwater', '#Sputum', '#River (Creek)', '#Female', '#Airways']	['mesophilic']	['microaerophile', 'aerobe']	/
91890	446	GCF_900475745.1	Proteobacteria	Gammaproteobacteria	Legionellales	Legionellaceae	Legionella	Legionella pneumophila	NCTC12272	Species	['#Host', '#Host Body-Site', '#Infection', '#Environmental', '#Host Body Product', '#Engineered', '#Climate']	['#Human', '#Oral cavity and airways', '#Patient', '#Aquatic', '#Fluids', '#Industrial', '#Medical environment', '#Oral cavity and Airways', '#Medical device', '#Disease', '#Inflammation', '#Hot']	['#Lung', '#Aspirate', '#Trachea', '#Engineered product', '#Clinic', '#Medical practice', '#Cooling tower', '#Male', '#Biopsy', '#Freshwater', '#Sputum', '#River (Creek)', '#Female', '#Airways']	['mesophilic']	['microaerophile', 'aerobe']	/
91890	446	GCF_900637585.1	Proteobacteria	Gammaproteobacteria	Legionellales	Legionellaceae	Legionella	Legionella pneumophila	NCTC12273	Species	['#Host', '#Host Body-Site', '#Infection', '#Environmental', '#Host Body Product', '#Engineered', '#Climate']	['#Human', '#Oral cavity and airways', '#Patient', '#Aquatic', '#Fluids', '#Industrial', '#Medical environment', '#Oral cavity and Airways', '#Medical device', '#Disease', '#Inflammation', '#Hot']	['#Lung', '#Aspirate', '#Trachea', '#Engineered product', '#Clinic', '#Medical practice', '#Cooling tower', '#Male', '#Biopsy', '#Freshwater', '#Sputum', '#River (Creek)', '#Female', '#Airways']	['mesophilic']	['microaerophile', 'aerobe']	/
91891	446	GCF_000306845.1	Proteobacteria	Gammaproteobacteria	Legionellales	Legionellaceae	Legionella	Legionella pneumophila	HL06041035	Species	['#Host', '#Host Body-Site', '#Infection', '#Environmental', '#Host Body Product', '#Engineered', '#Climate']	['#Human', '#Oral cavity and airways', '#Patient', '#Aquatic', '#Fluids', '#Industrial', '#Medical environment', '#Oral cavity and Airways', '#Medical device', '#Disease', '#Inflammation', '#Hot']	['#Lung', '#Aspirate', '#Trachea', '#Engineered product', '#Clinic', '#Medical practice', '#Cooling tower', '#Male', '#Biopsy', '#Freshwater', '#Sputum', '#River (Creek)', '#Female', '#Airways']	['mesophilic']	['microaerophile', 'aerobe']	/
91891	446	GCF_000306865.1	Proteobacteria	Gammaproteobacteria	Legionellales	Legionellaceae	Legionella	Legionella pneumophila	Lorraine	Species	['#Host', '#Host Body-Site', '#Infection', '#Environmental', '#Host Body Product', '#Engineered', '#Climate']	['#Human', '#Oral cavity and airways', '#Patient', '#Aquatic', '#Fluids', '#Industrial', '#Medical environment', '#Oral cavity and Airways', '#Medical device', '#Disease', '#Inflammation', '#Hot']	['#Lung', '#Aspirate', '#Trachea', '#Engineered product', '#Clinic', '#Medical practice', '#Cooling tower', '#Male', '#Biopsy', '#Freshwater', '#Sputum', '#River (Creek)', '#Female', '#Airways']	['mesophilic']	['microaerophile', 'aerobe']	/
91891	446	GCF_001592705.1	Proteobacteria	Gammaproteobacteria	Legionellales	Legionellaceae	Legionella	Legionella pneumophila	Toronto-20052	Species	['#Host', '#Host Body-Site', '#Infection', '#Environmental', '#Host Body Product', '#Engineered', '#Climate']	['#Human', '#Oral cavity and airways', '#Patient', '#Aquatic', '#Fluids', '#Industrial', '#Medical environment', '#Oral cavity and Airways', '#Medical device', '#Disease', '#Inflammation', '#Hot']	['#Lung', '#Aspirate', '#Trachea', '#Engineered product', '#Clinic', '#Medical practice', '#Cooling tower', '#Male', '#Biopsy', '#Freshwater', '#Sputum', '#River (Creek)', '#Female', '#Airways']	['mesophilic']	['microaerophile', 'aerobe']	/
91891	446	GCF_001766275.1	Proteobacteria	Gammaproteobacteria	Legionellales	Legionellaceae	Legionella	Legionella pneumophila	FFI102	Species	['#Host', '#Host Body-Site', '#Infection', '#Environmental', '#Host Body Product', '#Engineered', '#Climate']	['#Human', '#Oral cavity and airways', '#Patient', '#Aquatic', '#Fluids', '#Industrial', '#Medical environment', '#Oral cavity and Airways', '#Medical device', '#Disease', '#Inflammation', '#Hot']	['#Lung', '#Aspirate', '#Trachea', '#Engineered product', '#Clinic', '#Medical practice', '#Cooling tower', '#Male', '#Biopsy', '#Freshwater', '#Sputum', '#River (Creek)', '#Female', '#Airways']	['mesophilic']	['microaerophile', 'aerobe']	/
91891	446	GCF_001766295.1	Proteobacteria	Gammaproteobacteria	Legionellales	Legionellaceae	Legionella	Legionella pneumophila	FFI103	Species	['#Host', '#Host Body-Site', '#Infection', '#Environmental', '#Host Body Product', '#Engineered', '#Climate']	['#Human', '#Oral cavity and airways', '#Patient', '#Aquatic', '#Fluids', '#Industrial', '#Medical environment', '#Oral cavity and Airways', '#Medical device', '#Disease', '#Inflammation', '#Hot']	['#Lung', '#Aspirate', '#Trachea', '#Engineered product', '#Clinic', '#Medical practice', '#Cooling tower', '#Male', '#Biopsy', '#Freshwater', '#Sputum', '#River (Creek)', '#Female', '#Airways']	['mesophilic']	['microaerophile', 'aerobe']	/
91891	446	GCF_001766315.1	Proteobacteria	Gammaproteobacteria	Legionellales	Legionellaceae	Legionella	Legionella pneumophila	FFI104	Species	['#Host', '#Host Body-Site', '#Infection', '#Environmental', '#Host Body Product', '#Engineered', '#Climate']	['#Human', '#Oral cavity and airways', '#Patient', '#Aquatic', '#Fluids', '#Industrial', '#Medical environment', '#Oral cavity and Airways', '#Medical device', '#Disease', '#Inflammation', '#Hot']	['#Lung', '#Aspirate', '#Trachea', '#Engineered product', '#Clinic', '#Medical practice', '#Cooling tower', '#Male', '#Biopsy', '#Freshwater', '#Sputum', '#River (Creek)', '#Female', '#Airways']	['mesophilic']	['microaerophile', 'aerobe']	/
91891	446	GCF_001766335.1	Proteobacteria	Gammaproteobacteria	Legionellales	Legionellaceae	Legionella	Legionella pneumophila	FFI105	Species	['#Host', '#Host Body-Site', '#Infection', '#Environmental', '#Host Body Product', '#Engineered', '#Climate']	['#Human', '#Oral cavity and airways', '#Patient', '#Aquatic', '#Fluids', '#Industrial', '#Medical environment', '#Oral cavity and Airways', '#Medical device', '#Disease', '#Inflammation', '#Hot']	['#Lung', '#Aspirate', '#Trachea', '#Engineered product', '#Clinic', '#Medical practice', '#Cooling tower', '#Male', '#Biopsy', '#Freshwater', '#Sputum', '#River (Creek)', '#Female', '#Airways']	['mesophilic']	['microaerophile', 'aerobe']	/
91891	446	GCF_001766355.1	Proteobacteria	Gammaproteobacteria	Legionellales	Legionellaceae	Legionella	Legionella pneumophila	FFI329	Species	['#Host', '#Host Body-Site', '#Infection', '#Environmental', '#Host Body Product', '#Engineered', '#Climate']	['#Human', '#Oral cavity and airways', '#Patient', '#Aquatic', '#Fluids', '#Industrial', '#Medical environment', '#Oral cavity and Airways', '#Medical device', '#Disease', '#Inflammation', '#Hot']	['#Lung', '#Aspirate', '#Trachea', '#Engineered product', '#Clinic', '#Medical practice', '#Cooling tower', '#Male', '#Biopsy', '#Freshwater', '#Sputum', '#River (Creek)', '#Female', '#Airways']	['mesophilic']	['microaerophile', 'aerobe']	/
91891	446	GCF_001766375.1	Proteobacteria	Gammaproteobacteria	Legionellales	Legionellaceae	Legionella	Legionella pneumophila	FFI337	Species	['#Host', '#Host Body-Site', '#Infection', '#Environmental', '#Host Body Product', '#Engineered', '#Climate']	['#Human', '#Oral cavity and airways', '#Patient', '#Aquatic', '#Fluids', '#Industrial', '#Medical environment', '#Oral cavity and Airways', '#Medical device', '#Disease', '#Inflammation', '#Hot']	['#Lung', '#Aspirate', '#Trachea', '#Engineered product', '#Clinic', '#Medical practice', '#Cooling tower', '#Male', '#Biopsy', '#Freshwater', '#Sputum', '#River (Creek)', '#Female', '#Airways']	['mesophilic']	['microaerophile', 'aerobe']	/
91891	446	GCF_003003815.1	Proteobacteria	Gammaproteobacteria	Legionellales	Legionellaceae	Legionella	Legionella pneumophila	Bellingham 1 (D-7473)	Species	['#Host', '#Host Body-Site', '#Infection', '#Environmental', '#Host Body Product', '#Engineered', '#Climate']	['#Human', '#Oral cavity and airways', '#Patient', '#Aquatic', '#Fluids', '#Industrial', '#Medical environment', '#Oral cavity and Airways', '#Medical device', '#Disease', '#Inflammation', '#Hot']	['#Lung', '#Aspirate', '#Trachea', '#Engineered product', '#Clinic', '#Medical practice', '#Cooling tower', '#Male', '#Biopsy', '#Freshwater', '#Sputum', '#River (Creek)', '#Female', '#Airways']	['mesophilic']	['microaerophile', 'aerobe']	/
91891	446	GCF_003004135.1	Proteobacteria	Gammaproteobacteria	Legionellales	Legionellaceae	Legionella	Legionella pneumophila	Knoxville 1 (D-7468)	Species	['#Host', '#Host Body-Site', '#Infection', '#Environmental', '#Host Body Product', '#Engineered', '#Climate']	['#Human', '#Oral cavity and airways', '#Patient', '#Aquatic', '#Fluids', '#Industrial', '#Medical environment', '#Oral cavity and Airways', '#Medical device', '#Disease', '#Inflammation', '#Hot']	['#Lung', '#Aspirate', '#Trachea', '#Engineered product', '#Clinic', '#Medical practice', '#Cooling tower', '#Male', '#Biopsy', '#Freshwater', '#Sputum', '#River (Creek)', '#Female', '#Airways']	['mesophilic']	['microaerophile', 'aerobe']	/
91891	446	GCF_003004155.1	Proteobacteria	Gammaproteobacteria	Legionellales	Legionellaceae	Legionella	Legionella pneumophila	Burlington 1 (D-7841)	Species	['#Host', '#Host Body-Site', '#Infection', '#Environmental', '#Host Body Product', '#Engineered', '#Climate']	['#Human', '#Oral cavity and airways', '#Patient', '#Aquatic', '#Fluids', '#Industrial', '#Medical environment', '#Oral cavity and Airways', '#Medical device', '#Disease', '#Inflammation', '#Hot']	['#Lung', '#Aspirate', '#Trachea', '#Engineered product', '#Clinic', '#Medical practice', '#Cooling tower', '#Male', '#Biopsy', '#Freshwater', '#Sputum', '#River (Creek)', '#Female', '#Airways']	['mesophilic']	['microaerophile', 'aerobe']	/
91891	446	GCF_003004175.1	Proteobacteria	Gammaproteobacteria	Legionellales	Legionellaceae	Legionella	Legionella pneumophila	Birmingham 1 (D-7470)	Species	['#Host', '#Host Body-Site', '#Infection', '#Environmental', '#Host Body Product', '#Engineered', '#Climate']	['#Human', '#Oral cavity and airways', '#Patient', '#Aquatic', '#Fluids', '#Industrial', '#Medical environment', '#Oral cavity and Airways', '#Medical device', '#Disease', '#Inflammation', '#Hot']	['#Lung', '#Aspirate', '#Trachea', '#Engineered product', '#Clinic', '#Medical practice', '#Cooling tower', '#Male', '#Biopsy', '#Freshwater', '#Sputum', '#River (Creek)', '#Female', '#Airways']	['mesophilic']	['microaerophile', 'aerobe']	/
91891	446	GCF_003004275.1	Proteobacteria	Gammaproteobacteria	Legionellales	Legionellaceae	Legionella	Legionella pneumophila	Flint 2 (D-7477)	Species	['#Host', '#Host Body-Site', '#Infection', '#Environmental', '#Host Body Product', '#Engineered', '#Climate']	['#Human', '#Oral cavity and airways', '#Patient', '#Aquatic', '#Fluids', '#Industrial', '#Medical environment', '#Oral cavity and Airways', '#Medical device', '#Disease', '#Inflammation', '#Hot']	['#Lung', '#Aspirate', '#Trachea', '#Engineered product', '#Clinic', '#Medical practice', '#Cooling tower', '#Male', '#Biopsy', '#Freshwater', '#Sputum', '#River (Creek)', '#Female', '#Airways']	['mesophilic']	['microaerophile', 'aerobe']	/
91891	446	GCF_003004295.1	Proteobacteria	Gammaproteobacteria	Legionellales	Legionellaceae	Legionella	Legionella pneumophila	Allentown 1 (D-7475)	Species	['#Host', '#Host Body-Site', '#Infection', '#Environmental', '#Host Body Product', '#Engineered', '#Climate']	['#Human', '#Oral cavity and airways', '#Patient', '#Aquatic', '#Fluids', '#Industrial', '#Medical environment', '#Oral cavity and Airways', '#Medical device', '#Disease', '#Inflammation', '#Hot']	['#Lung', '#Aspirate', '#Trachea', '#Engineered product', '#Clinic', '#Medical practice', '#Cooling tower', '#Male', '#Biopsy', '#Freshwater', '#Sputum', '#River (Creek)', '#Female', '#Airways']	['mesophilic']	['microaerophile', 'aerobe']	/
91891	446	GCF_003004315.1	Proteobacteria	Gammaproteobacteria	Legionellales	Legionellaceae	Legionella	Legionella pneumophila	Albuquerque 1 (D-7474)	Species	['#Host', '#Host Body-Site', '#Infection', '#Environmental', '#Host Body Product', '#Engineered', '#Climate']	['#Human', '#Oral cavity and airways', '#Patient', '#Aquatic', '#Fluids', '#Industrial', '#Medical environment', '#Oral cavity and Airways', '#Medical device', '#Disease', '#Inflammation', '#Hot']	['#Lung', '#Aspirate', '#Trachea', '#Engineered product', '#Clinic', '#Medical practice', '#Cooling tower', '#Male', '#Biopsy', '#Freshwater', '#Sputum', '#River (Creek)', '#Female', '#Airways']	['mesophilic']	['microaerophile', 'aerobe']	/
91891	446	GCF_014789345.1	Proteobacteria	Gammaproteobacteria	Legionellales	Legionellaceae	Legionella	Legionella pneumophila	AW-13-4	Species	['#Host', '#Host Body-Site', '#Infection', '#Environmental', '#Host Body Product', '#Engineered', '#Climate']	['#Human', '#Oral cavity and airways', '#Patient', '#Aquatic', '#Fluids', '#Industrial', '#Medical environment', '#Oral cavity and Airways', '#Medical device', '#Disease', '#Inflammation', '#Hot']	['#Lung', '#Aspirate', '#Trachea', '#Engineered product', '#Clinic', '#Medical practice', '#Cooling tower', '#Male', '#Biopsy', '#Freshwater', '#Sputum', '#River (Creek)', '#Female', '#Airways']	['mesophilic']	['microaerophile', 'aerobe']	/
91892	446	GCF_001886795.1	Proteobacteria	Gammaproteobacteria	Legionellales	Legionellaceae	Legionella	Legionella pneumophila	Detroit-1	Species	['#Host', '#Host Body-Site', '#Infection', '#Environmental', '#Host Body Product', '#Engineered', '#Climate']	['#Human', '#Oral cavity and airways', '#Patient', '#Aquatic', '#Fluids', '#Industrial', '#Medical environment', '#Oral cavity and Airways', '#Medical device', '#Disease', '#Inflammation', '#Hot']	['#Lung', '#Aspirate', '#Trachea', '#Engineered product', '#Clinic', '#Medical practice', '#Cooling tower', '#Male', '#Biopsy', '#Freshwater', '#Sputum', '#River (Creek)', '#Female', '#Airways']	['mesophilic']	['microaerophile', 'aerobe']	/
91892	446	GCF_001886835.1	Proteobacteria	Gammaproteobacteria	Legionellales	Legionellaceae	Legionella	Legionella pneumophila	Dallas 1E	Species	['#Host', '#Host Body-Site', '#Infection', '#Environmental', '#Host Body Product', '#Engineered', '#Climate']	['#Human', '#Oral cavity and airways', '#Patient', '#Aquatic', '#Fluids', '#Industrial', '#Medical environment', '#Oral cavity and Airways', '#Medical device', '#Disease', '#Inflammation', '#Hot']	['#Lung', '#Aspirate', '#Trachea', '#Engineered product', '#Clinic', '#Medical practice', '#Cooling tower', '#Male', '#Biopsy', '#Freshwater', '#Sputum', '#River (Creek)', '#Female', '#Airways']	['mesophilic']	['microaerophile', 'aerobe']	/
91892	446	GCF_003003595.1	Proteobacteria	Gammaproteobacteria	Legionellales	Legionellaceae	Legionella	Legionella pneumophila	D-3137	Species	['#Host', '#Host Body-Site', '#Infection', '#Environmental', '#Host Body Product', '#Engineered', '#Climate']	['#Human', '#Oral cavity and airways', '#Patient', '#Aquatic', '#Fluids', '#Industrial', '#Medical environment', '#Oral cavity and Airways', '#Medical device', '#Disease', '#Inflammation', '#Hot']	['#Lung', '#Aspirate', '#Trachea', '#Engineered product', '#Clinic', '#Medical practice', '#Cooling tower', '#Male', '#Biopsy', '#Freshwater', '#Sputum', '#River (Creek)', '#Female', '#Airways']	['mesophilic']	['microaerophile', 'aerobe']	/
91892	446	GCF_003003675.1	Proteobacteria	Gammaproteobacteria	Legionellales	Legionellaceae	Legionella	Legionella pneumophila	D-5387	Species	['#Host', '#Host Body-Site', '#Infection', '#Environmental', '#Host Body Product', '#Engineered', '#Climate']	['#Human', '#Oral cavity and airways', '#Patient', '#Aquatic', '#Fluids', '#Industrial', '#Medical environment', '#Oral cavity and Airways', '#Medical device', '#Disease', '#Inflammation', '#Hot']	['#Lung', '#Aspirate', '#Trachea', '#Engineered product', '#Clinic', '#Medical practice', '#Cooling tower', '#Male', '#Biopsy', '#Freshwater', '#Sputum', '#River (Creek)', '#Female', '#Airways']	['mesophilic']	['microaerophile', 'aerobe']	/
91892	446	GCF_003003755.1	Proteobacteria	Gammaproteobacteria	Legionellales	Legionellaceae	Legionella	Legionella pneumophila	Los Angeles 1 (D-7696)	Species	['#Host', '#Host Body-Site', '#Infection', '#Environmental', '#Host Body Product', '#Engineered', '#Climate']	['#Human', '#Oral cavity and airways', '#Patient', '#Aquatic', '#Fluids', '#Industrial', '#Medical environment', '#Oral cavity and Airways', '#Medical device', '#Disease', '#Inflammation', '#Hot']	['#Lung', '#Aspirate', '#Trachea', '#Engineered product', '#Clinic', '#Medical practice', '#Cooling tower', '#Male', '#Biopsy', '#Freshwater', '#Sputum', '#River (Creek)', '#Female', '#Airways']	['mesophilic']	['microaerophile', 'aerobe']	/
91892	446	GCF_003003865.1	Proteobacteria	Gammaproteobacteria	Legionellales	Legionellaceae	Legionella	Legionella pneumophila	Lansing 3	Species	['#Host', '#Host Body-Site', '#Infection', '#Environmental', '#Host Body Product', '#Engineered', '#Climate']	['#Human', '#Oral cavity and airways', '#Patient', '#Aquatic', '#Fluids', '#Industrial', '#Medical environment', '#Oral cavity and Airways', '#Medical device', '#Disease', '#Inflammation', '#Hot']	['#Lung', '#Aspirate', '#Trachea', '#Engineered product', '#Clinic', '#Medical practice', '#Cooling tower', '#Male', '#Biopsy', '#Freshwater', '#Sputum', '#River (Creek)', '#Female', '#Airways']	['mesophilic']	['microaerophile', 'aerobe']	/
91892	446	GCF_003003955.1	Proteobacteria	Gammaproteobacteria	Legionellales	Legionellaceae	Legionella	Legionella pneumophila	D-5744	Species	['#Host', '#Host Body-Site', '#Infection', '#Environmental', '#Host Body Product', '#Engineered', '#Climate']	['#Human', '#Oral cavity and airways', '#Patient', '#Aquatic', '#Fluids', '#Industrial', '#Medical environment', '#Oral cavity and Airways', '#Medical device', '#Disease', '#Inflammation', '#Hot']	['#Lung', '#Aspirate', '#Trachea', '#Engineered product', '#Clinic', '#Medical practice', '#Cooling tower', '#Male', '#Biopsy', '#Freshwater', '#Sputum', '#River (Creek)', '#Female', '#Airways']	['mesophilic']	['microaerophile', 'aerobe']	/
91892	446	GCF_003004215.1	Proteobacteria	Gammaproteobacteria	Legionellales	Legionellaceae	Legionella	Legionella pneumophila	D-4058	Species	['#Host', '#Host Body-Site', '#Infection', '#Environmental', '#Host Body Product', '#Engineered', '#Climate']	['#Human', '#Oral cavity and airways', '#Patient', '#Aquatic', '#Fluids', '#Industrial', '#Medical environment', '#Oral cavity and Airways', '#Medical device', '#Disease', '#Inflammation', '#Hot']	['#Lung', '#Aspirate', '#Trachea', '#Engineered product', '#Clinic', '#Medical practice', '#Cooling tower', '#Male', '#Biopsy', '#Freshwater', '#Sputum', '#River (Creek)', '#Female', '#Airways']	['mesophilic']	['microaerophile', 'aerobe']	/
91892	446	GCF_003004255.1	Proteobacteria	Gammaproteobacteria	Legionellales	Legionellaceae	Legionella	Legionella pneumophila	F-4198	Species	['#Host', '#Host Body-Site', '#Infection', '#Environmental', '#Host Body Product', '#Engineered', '#Climate']	['#Human', '#Oral cavity and airways', '#Patient', '#Aquatic', '#Fluids', '#Industrial', '#Medical environment', '#Oral cavity and Airways', '#Medical device', '#Disease', '#Inflammation', '#Hot']	['#Lung', '#Aspirate', '#Trachea', '#Engineered product', '#Clinic', '#Medical practice', '#Cooling tower', '#Male', '#Biopsy', '#Freshwater', '#Sputum', '#River (Creek)', '#Female', '#Airways']	['mesophilic']	['microaerophile', 'aerobe']	/
92400	92400	GCF_003285045.1	Tenericutes	Mollicutes	Mycoplasmatales	Mycoplasmataceae	Mycoplasma	Mycoplasma anseris	ATCC 49234	/	/	/	/	/	/	/
92401	92401	GCF_003269445.1	Tenericutes	Mollicutes	Mycoplasmatales	Mycoplasmataceae	Mycoplasma	Mycoplasma cloacale	NCTC 10199	/	/	/	/	/	/	/
92401	92401	GCF_900660735.1	Tenericutes	Mollicutes	Mycoplasmatales	Mycoplasmataceae	Mycoplasma	Mycoplasma cloacale	NCTC10199	/	/	/	/	/	/	/
92644	92644	GCF_002591335.1	Actinobacteria	Actinomycetia	Streptomycetales	Streptomycetaceae	Streptomyces	Streptomyces malaysiensis	DSM 4137	Species	['#Environmental']	['#Terrestrial']	['#Soil']	['mesophilic']	/	/
92644	92644	GCF_006974005.1	Actinobacteria	Actinomycetia	Streptomycetales	Streptomycetaceae	Streptomyces	Streptomyces malaysiensis	DSM 4137	Species	['#Environmental']	['#Terrestrial']	['#Soil']	['mesophilic']	/	/
92645	92645	GCF_014171515.1	Proteobacteria	Betaproteobacteria	Burkholderiales	Oxalobacteraceae	Herbaspirillum	Herbaspirillum frisingense	IAC152	Species	['#Host', '#Host Body-Site', '#Infection']	['#Plant', '#Plants', '#Disease', '#Human', '#Patient']	['#Herbaceous plants (Grass,Crops)', '#Leaf (Phyllosphere)', '#Female', '#Root (Rhizome)', '#Stem (Branch)']	['mesophilic']	['aerobe']	/
92647	92647	GCF_014171495.1	Proteobacteria	Betaproteobacteria	Burkholderiales	Burkholderiaceae	Paraburkholderia	Paraburkholderia tropica	IAC135	Species	['#Host Body-Site', '#Host']	['#Plant', '#Plants']	['#Root (Rhizome)', '#Herbaceous plants (Grass,Crops)']	['mesophilic']	['aerobe']	/
92706	92706	GCF_000987865.1	Actinobacteria	Actinomycetia	Corynebacteriales	Corynebacteriaceae	Corynebacterium	[Brevibacterium] flavum	ATCC 15168	/	/	/	/	/	/	/
92945	92945	GCF_001399515.1	Proteobacteria	Alphaproteobacteria	Rhodobacterales	Roseobacteraceae	Ketogulonicigenium	Ketogulonicigenium vulgare	Hbe602	/	/	/	/	/	/	/
92945	92945	GCF_001693655.1	Proteobacteria	Alphaproteobacteria	Rhodobacterales	Roseobacteraceae	Ketogulonicigenium	Ketogulonicigenium vulgare	SKV	/	/	/	/	/	/	/
92945	92945	GCF_001855295.1	Proteobacteria	Alphaproteobacteria	Rhodobacterales	Roseobacteraceae	Ketogulonicigenium	Ketogulonicigenium vulgare	SPU B805	/	/	/	/	/	/	/
92947	92947	GCF_002117445.1	Proteobacteria	Alphaproteobacteria	Rhodobacterales	Roseobacteraceae	Ketogulonicigenium	Ketogulonicigenium robustum	SPU_B003	/	/	/	/	/	/	/
93060	1219	GCF_000018065.1	Cyanobacteria		Synechococcales	Prochlorococcaceae	Prochlorococcus	Prochlorococcus marinus	MIT 9215	/	/	/	/	/	/	/
93061	1280	GCF_000013425.1	Firmicutes	Bacilli	Bacillales	Staphylococcaceae	Staphylococcus	Staphylococcus aureus	NCTC 8325	Strain	/	/	/	['mesophilic']	['aerobe']	/
93061	1280	GCF_900475245.1	Firmicutes	Bacilli	Bacillales	Staphylococcaceae	Staphylococcus	Staphylococcus aureus	NCTC 8325	Strain	/	/	/	['mesophilic']	['aerobe']	/
93062	1280	GCF_000012045.1	Firmicutes	Bacilli	Bacillales	Staphylococcaceae	Staphylococcus	Staphylococcus aureus	COL	Species	['#Host', '#Infection', '#Host Body-Site', '#Host Body Product', '#Engineered', '#Environmental']	['#Human', '#Patient', '#Other', '#Fluids', '#Oral cavity and airways', '#Organ', '#Medical environment', '#Limb', '#Disease', '#Built environment', '#Food production', '#Gastrointestinal tract', '#Mammals', '#Inflammation', '#Urogenital tract', '#Birds', '#Industrial', '#Oral cavity and Airways', '#Laboratory', '#Microbial', '#Air', '#Medical device', '#Arthropoda']	['#Wound', '#Male', '#Female', '#Blood', '#Child', '#Clinic', '#Clean room', '#Trachea', '#Nose', '#Urine', '#Abscess', '#Skin, Nail, Hair', '#Food', '#Vagina', '#Specimen', '#Feces (Stool)', '#Pleural fluid', '#Caprinae (Sheep/Goat)', '#Milk', '#Sputum', '#Leg', '#Bovinae (Cow, Cattle)', '#Chicken', '#Foot', '#Joint', '#Cerebrospinal fluid', '#Bone', '#Ear', '#Swab', '#Throat', '#Lung', '#Mammary gland', '#Lab enrichment', '#Meat', '#Bacteria', '#Arm', '#Muridae (Mouse/Rat)', '#Engineered product', '#Eye', '#Catheter', '#Industrial production', '#Dairy product', '#Medical practice', '#Oil (Food)', '#Crustacea', '#Hand', '#Animal produced food (natural)', '#Mouth']	['mesophilic']	['aerobe', 'microaerophile', 'anaerobe']	TRUE
93064	93064	GCF_001922385.1	Proteobacteria	Alphaproteobacteria	Sphingomonadales	Sphingomonadaceae	Sphingomonas	Sphingomonas koreensis	ABOJV	Species	['#Environmental']	['#Aquatic']	/	['mesophilic']	['aerobe']	/
93218	93218	GCF_000826965.5	Proteobacteria	Betaproteobacteria	Burkholderiales	Burkholderiaceae	Pandoraea	Pandoraea apista	TF81F4	Species	['#Infection', '#Host', '#Host Body Product', '#Host Body-Site']	['#Patient', '#Disease', '#Human', '#Fluids', '#Oral cavity and airways', '#Medical environment']	['#Cystic fibrosis', '#Sputum', '#Lung', '#Medical practice']	['mesophilic']	['aerobe']	/
93218	93218	GCF_001010785.2	Proteobacteria	Betaproteobacteria	Burkholderiales	Burkholderiaceae	Pandoraea	Pandoraea apista	TF80G25	Species	['#Infection', '#Host', '#Host Body Product', '#Host Body-Site']	['#Patient', '#Disease', '#Human', '#Fluids', '#Oral cavity and airways', '#Medical environment']	['#Cystic fibrosis', '#Sputum', '#Lung', '#Medical practice']	['mesophilic']	['aerobe']	/
93218	93218	GCF_001027265.1	Proteobacteria	Betaproteobacteria	Burkholderiales	Burkholderiaceae	Pandoraea	Pandoraea apista	AU2161	Species	['#Infection', '#Host', '#Host Body Product', '#Host Body-Site']	['#Patient', '#Disease', '#Human', '#Fluids', '#Oral cavity and airways', '#Medical environment']	['#Cystic fibrosis', '#Sputum', '#Lung', '#Medical practice']	['mesophilic']	['aerobe']	/
93218	93218	GCF_001465595.2	Proteobacteria	Betaproteobacteria	Burkholderiales	Burkholderiaceae	Pandoraea	Pandoraea apista	DSM 16535	Strain	['#Infection', '#Host Body Product']	['#Fluids', '#Disease', '#Patient']	['#Cystic fibrosis', '#Sputum']	['mesophilic']	/	/
93218	93218	GCF_002951195.1	Proteobacteria	Betaproteobacteria	Burkholderiales	Burkholderiaceae	Pandoraea	Pandoraea apista	FDAARGOS_126	Species	['#Infection', '#Host', '#Host Body Product', '#Host Body-Site']	['#Patient', '#Disease', '#Human', '#Fluids', '#Oral cavity and airways', '#Medical environment']	['#Cystic fibrosis', '#Sputum', '#Lung', '#Medical practice']	['mesophilic']	['aerobe']	/
93219	93219	GCF_001465545.3	Proteobacteria	Betaproteobacteria	Burkholderiales	Burkholderiaceae	Pandoraea	Pandoraea norimbergensis	DSM 11628	Strain	['#Environmental', '#Condition']	['#Aquatic', '#Sulfuric']	['#Sediment', '#Lake (large)']	['mesophilic', 'thermophilic']	/	/
93220	93220	GCF_000504585.2	Proteobacteria	Betaproteobacteria	Burkholderiales	Burkholderiaceae	Pandoraea	Pandoraea pnomenusa	RB-44	Species	['#Infection', '#Host', '#Host Body Product', '#Engineered', '#Environmental', '#Host Body-Site']	['#Patient', '#Human', '#Disease', '#Fluids', '#Waste', '#Terrestrial', '#Organ', '#Oral cavity and airways', '#Medical environment']	['#Cystic fibrosis', '#Female', '#Sputum', '#Activated sludge', '#Soil', '#Ear', '#Landfill', '#Medical practice', '#Child', '#Lung', '#Mud (Sludge)', '#Wastewater']	['mesophilic', 'thermophilic']	['aerobe']	/
93220	93220	GCF_000604065.3	Proteobacteria	Betaproteobacteria	Burkholderiales	Burkholderiaceae	Pandoraea	Pandoraea pnomenusa	RB38	Species	['#Infection', '#Host', '#Host Body Product', '#Engineered', '#Environmental', '#Host Body-Site']	['#Patient', '#Human', '#Disease', '#Fluids', '#Waste', '#Terrestrial', '#Organ', '#Oral cavity and airways', '#Medical environment']	['#Cystic fibrosis', '#Female', '#Sputum', '#Activated sludge', '#Soil', '#Ear', '#Landfill', '#Medical practice', '#Child', '#Lung', '#Mud (Sludge)', '#Wastewater']	['mesophilic', 'thermophilic']	['aerobe']	/
93220	93220	GCF_000767615.3	Proteobacteria	Betaproteobacteria	Burkholderiales	Burkholderiaceae	Pandoraea	Pandoraea pnomenusa	DSM 16536	Strain	['#Infection']	['#Disease', '#Patient']	['#Cystic fibrosis']	['mesophilic', 'thermophilic']	/	/
93220	93220	GCF_001636275.1	Proteobacteria	Betaproteobacteria	Burkholderiales	Burkholderiaceae	Pandoraea	Pandoraea pnomenusa	MCB032	Species	['#Infection', '#Host', '#Host Body Product', '#Engineered', '#Environmental', '#Host Body-Site']	['#Patient', '#Human', '#Disease', '#Fluids', '#Waste', '#Terrestrial', '#Organ', '#Oral cavity and airways', '#Medical environment']	['#Cystic fibrosis', '#Female', '#Sputum', '#Activated sludge', '#Soil', '#Ear', '#Landfill', '#Medical practice', '#Child', '#Lung', '#Mud (Sludge)', '#Wastewater']	['mesophilic', 'thermophilic']	['aerobe']	/
93220	93220	GCF_006547005.1	Proteobacteria	Betaproteobacteria	Burkholderiales	Burkholderiaceae	Pandoraea	Pandoraea pnomenusa	M202	Species	['#Infection', '#Host', '#Host Body Product', '#Engineered', '#Environmental', '#Host Body-Site']	['#Patient', '#Human', '#Disease', '#Fluids', '#Waste', '#Terrestrial', '#Organ', '#Oral cavity and airways', '#Medical environment']	['#Cystic fibrosis', '#Female', '#Sputum', '#Activated sludge', '#Soil', '#Ear', '#Landfill', '#Medical practice', '#Child', '#Lung', '#Mud (Sludge)', '#Wastewater']	['mesophilic', 'thermophilic']	['aerobe']	/
93220	93220	GCF_007833125.1	Proteobacteria	Betaproteobacteria	Burkholderiales	Burkholderiaceae	Pandoraea	Pandoraea pnomenusa	TF-18	Species	['#Infection', '#Host', '#Host Body Product', '#Engineered', '#Environmental', '#Host Body-Site']	['#Patient', '#Human', '#Disease', '#Fluids', '#Waste', '#Terrestrial', '#Organ', '#Oral cavity and airways', '#Medical environment']	['#Cystic fibrosis', '#Female', '#Sputum', '#Activated sludge', '#Soil', '#Ear', '#Landfill', '#Medical practice', '#Child', '#Lung', '#Mud (Sludge)', '#Wastewater']	['mesophilic', 'thermophilic']	['aerobe']	/
93221	93221	GCF_000815105.2	Proteobacteria	Betaproteobacteria	Burkholderiales	Burkholderiaceae	Pandoraea	Pandoraea pulmonicola	DSM 16583	Strain	['#Infection', '#Host Body Product']	['#Fluids', '#Disease', '#Patient']	['#Cystic fibrosis', '#Sputum']	['mesophilic', 'thermophilic']	/	/
93222	93222	GCF_000814845.2	Proteobacteria	Betaproteobacteria	Burkholderiales	Burkholderiaceae	Pandoraea	Pandoraea sputorum	DSM 21091	Strain	['#Infection', '#Host Body Product', '#Host']	['#Fluids', '#Human', '#Patient', '#Disease']	['#Cystic fibrosis', '#Sputum']	['mesophilic']	['aerobe']	/
93222	93222	GCF_900187205.1	Proteobacteria	Betaproteobacteria	Burkholderiales	Burkholderiaceae	Pandoraea	Pandoraea sputorum	NCTC13161	Strain	['#Infection', '#Host Body Product', '#Host']	['#Fluids', '#Human', '#Patient', '#Disease']	['#Cystic fibrosis', '#Sputum']	['mesophilic']	['aerobe']	/
93378	93378	GCF_001761405.1	Proteobacteria	Gammaproteobacteria	Enterobacterales	Hafniaceae	Edwardsiella	Edwardsiella hoshinae	ATCC 35051	Strain	/	/	/	['mesophilic']	/	/
93378	93378	GCF_016026395.1	Proteobacteria	Gammaproteobacteria	Enterobacterales	Hafniaceae	Edwardsiella	Edwardsiella hoshinae	FDAARGOS_940	Species	['#Host']	['#Reptilia', '#Birds', '#Other']	['#Decomposing animal']	['mesophilic']	/	/
93466	93466	GCF_001644665.1	Thermotogae	Thermotogae	Thermotogales	Fervidobacteriaceae	Fervidobacterium	Fervidobacterium pennivorans	DYC	Species	['#Condition', '#Environmental']	['#Terrestrial', '#Thermophilic (>45掳C)']	['#Mud (Sludge)']	['thermophilic']	['anaerobe']	/
93973	93973	GCF_002075795.1	Proteobacteria	Gammaproteobacteria	Alteromonadales	Shewanellaceae	Shewanella	Shewanella japonica	KCTC 22435	Species	['#Environmental']	['#Aquatic']	['#Marine']	['mesophilic', 'psychrophilic']	['facultative anaerobe']	/
94122	94122	GCF_000203935.1	Proteobacteria	Gammaproteobacteria	Alteromonadales	Shewanellaceae	Shewanella	unclassified Shewanella	ANA-3	Species	['#Host', '#Environmental', '#Host Body Product', '#Infection', '#Host Body-Site']	['#Aquatic', '#Patient', '#Fluids', '#Human', '#Invertebrates (Other)', '#Plant', '#Plants', '#Oral cavity and Airways']	['#Marine', '#Cerebrospinal fluid', '#Sediment', '#Cnidaria (Corals)', '#Tree', '#Mucus', '#Rhizosphere', '#Mangrove']	['mesophilic', 'psychrophilic']	/	/
94132	94132	GCF_001580455.1	Proteobacteria	Betaproteobacteria	Burkholderiales	Comamonadaceae	Ramlibacter	Ramlibacter tataouinensis	45422	Species	['#Engineered', '#Host', '#Host Body-Site', '#Environmental']	['#Plant', '#Plants', '#Aquatic', '#Terrestrial', '#Industrial', '#Waste', '#Contamination', '#Built environment', '#Biofilm']	['#Herbaceous plants (Grass,Crops)', '#Leaf (Phyllosphere)', '#Root (Rhizome)', '#Soil', '#Groundwater', '#Industrial wastewater', '#Sewage sludge', '#Desert', '#Clean room', '#Industrial production', '#Waste gas', '#Freshwater', '#Industrial waste', '#Engineered product', '#Oil (Fuel)']	['mesophilic', 'psychrophilic']	['aerobe', 'anaerobe']	/
94624	94624	GCF_000067205.1	Proteobacteria	Betaproteobacteria	Burkholderiales	Alcaligenaceae	Bordetella	Bordetella petrii	DSM 12804	Strain	['#Environmental', '#Engineered']	['#Aquatic', '#Bioreactor']	['#River (Creek)', '#Sediment']	['mesophilic']	['anaerobe', 'aerobe']	/
94625	94625	GCF_014495725.1	Proteobacteria	Alphaproteobacteria	Hyphomicrobiales	Brucellaceae	Brucella	Brucella intermedia	ZJ499	Species	['#Host', '#Host Body Product', '#Infection', '#Engineered', '#Environmental']	['#Human', '#Fluids', '#Patient', '#Industrial', '#Aquatic', '#Medical product', '#Disease', '#Waste']	['#Blood', '#Male', '#Sputum', '#Engineered product', '#Plant (Factory)', '#Child', '#Urine', '#Cystic fibrosis', '#Sewage sludge']	['mesophilic', 'psychrophilic']	['aerobe']	/
94869	94869	GCF_017348895.1	Firmicutes	Clostridia	Eubacteriales	Clostridiaceae	Clostridium	Clostridium gasigenes	CGAS001	Species	['#Engineered']	['#Food production']	['#Meat', '#Bottled, canned, packed food']	['psychrophilic']	['anaerobe']	/
95301	95301	GCF_012971725.1	Proteobacteria	Gammaproteobacteria	Pseudomonadales	Pseudomonadaceae	Pseudomonas	Pseudomonas multiresinivorans	populi	/	/	/	/	/	/	/
95485	95485	GCF_001742165.1	Proteobacteria	Betaproteobacteria	Burkholderiales	Burkholderiaceae	Burkholderia	Burkholderia stabilis	ATCC BAA-67	Species	['#Engineered', '#Infection', '#Environmental', '#Host', '#Host Body Product']	['#Patient', '#Industrial', '#Waste', '#Aquatic', '#Human', '#Disease', '#Fluids', '#Medical device']	['#Industrial wastewater', '#Engineered product', '#Cystic fibrosis', '#Blood', '#Female']	['mesophilic']	['aerobe']	/
95485	95485	GCF_002356275.1	Proteobacteria	Betaproteobacteria	Burkholderiales	Burkholderiaceae	Burkholderia	Burkholderia stabilis	FERMP-21014	Species	['#Engineered', '#Infection', '#Environmental', '#Host', '#Host Body Product']	['#Patient', '#Industrial', '#Waste', '#Aquatic', '#Human', '#Disease', '#Fluids', '#Medical device']	['#Industrial wastewater', '#Engineered product', '#Cystic fibrosis', '#Blood', '#Female']	['mesophilic']	['aerobe']	/
95486	95486	GCF_000755725.1	Proteobacteria	Betaproteobacteria	Burkholderiales	Burkholderiaceae	Burkholderia	Burkholderia cenocepacia	DDS 22E-1	Species	['#Infection', '#Host', '#Host Body Product', '#Host Body-Site', '#Engineered']	['#Human', '#Patient', '#Fluids', '#Disease', '#Oral cavity and airways', '#Inflammation', '#Industrial', '#Medical environment', '#Plants', '#Built environment']	['#Sputum', '#Cystic fibrosis', '#Female', '#Male', '#Child', '#Blood', '#Urine', '#Lung', '#Swab', '#Medical practice', '#House', '#Trachea', '#Throat', '#Clinic', '#Herbaceous plants (Grass,Crops)']	['mesophilic']	['aerobe', 'microaerophile']	/
95486	95486	GCF_000764955.1	Proteobacteria	Betaproteobacteria	Burkholderiales	Burkholderiaceae	Burkholderia	Burkholderia cenocepacia	DWS 37E-2	Species	['#Infection', '#Host', '#Host Body Product', '#Host Body-Site', '#Engineered']	['#Human', '#Patient', '#Fluids', '#Disease', '#Oral cavity and airways', '#Inflammation', '#Industrial', '#Medical environment', '#Plants', '#Built environment']	['#Sputum', '#Cystic fibrosis', '#Female', '#Male', '#Child', '#Blood', '#Urine', '#Lung', '#Swab', '#Medical practice', '#House', '#Trachea', '#Throat', '#Clinic', '#Herbaceous plants (Grass,Crops)']	['mesophilic']	['aerobe', 'microaerophile']	/
95486	95486	GCF_001484665.1	Proteobacteria	Betaproteobacteria	Burkholderiales	Burkholderiaceae	Burkholderia	Burkholderia cenocepacia	ST32	Species	['#Infection', '#Host', '#Host Body Product', '#Host Body-Site', '#Engineered']	['#Human', '#Patient', '#Fluids', '#Disease', '#Oral cavity and airways', '#Inflammation', '#Industrial', '#Medical environment', '#Plants', '#Built environment']	['#Sputum', '#Cystic fibrosis', '#Female', '#Male', '#Child', '#Blood', '#Urine', '#Lung', '#Swab', '#Medical practice', '#House', '#Trachea', '#Throat', '#Clinic', '#Herbaceous plants (Grass,Crops)']	['mesophilic']	['aerobe', 'microaerophile']	/
95486	95486	GCF_001606115.1	Proteobacteria	Betaproteobacteria	Burkholderiales	Burkholderiaceae	Burkholderia	Burkholderia cenocepacia	842	Species	['#Infection', '#Host', '#Host Body Product', '#Host Body-Site', '#Engineered']	['#Human', '#Patient', '#Fluids', '#Disease', '#Oral cavity and airways', '#Inflammation', '#Industrial', '#Medical environment', '#Plants', '#Built environment']	['#Sputum', '#Cystic fibrosis', '#Female', '#Male', '#Child', '#Blood', '#Urine', '#Lung', '#Swab', '#Medical practice', '#House', '#Trachea', '#Throat', '#Clinic', '#Herbaceous plants (Grass,Crops)']	['mesophilic']	['aerobe', 'microaerophile']	/
95486	95486	GCF_001606135.1	Proteobacteria	Betaproteobacteria	Burkholderiales	Burkholderiaceae	Burkholderia	Burkholderia cenocepacia	895	Species	['#Infection', '#Host', '#Host Body Product', '#Host Body-Site', '#Engineered']	['#Human', '#Patient', '#Fluids', '#Disease', '#Oral cavity and airways', '#Inflammation', '#Industrial', '#Medical environment', '#Plants', '#Built environment']	['#Sputum', '#Cystic fibrosis', '#Female', '#Male', '#Child', '#Blood', '#Urine', '#Lung', '#Swab', '#Medical practice', '#House', '#Trachea', '#Throat', '#Clinic', '#Herbaceous plants (Grass,Crops)']	['mesophilic']	['aerobe', 'microaerophile']	/
95486	95486	GCF_001718515.1	Proteobacteria	Betaproteobacteria	Burkholderiales	Burkholderiaceae	Burkholderia	Burkholderia cenocepacia	FL-5-3-30-S1-D7	Species	['#Infection', '#Host', '#Host Body Product', '#Host Body-Site', '#Engineered']	['#Human', '#Patient', '#Fluids', '#Disease', '#Oral cavity and airways', '#Inflammation', '#Industrial', '#Medical environment', '#Plants', '#Built environment']	['#Sputum', '#Cystic fibrosis', '#Female', '#Male', '#Child', '#Blood', '#Urine', '#Lung', '#Swab', '#Medical practice', '#House', '#Trachea', '#Throat', '#Clinic', '#Herbaceous plants (Grass,Crops)']	['mesophilic']	['aerobe', 'microaerophile']	/
95486	95486	GCF_001718895.1	Proteobacteria	Betaproteobacteria	Burkholderiales	Burkholderiaceae	Burkholderia	Burkholderia cenocepacia	MSMB384WGS	Species	['#Infection', '#Host', '#Host Body Product', '#Host Body-Site', '#Engineered']	['#Human', '#Patient', '#Fluids', '#Disease', '#Oral cavity and airways', '#Inflammation', '#Industrial', '#Medical environment', '#Plants', '#Built environment']	['#Sputum', '#Cystic fibrosis', '#Female', '#Male', '#Child', '#Blood', '#Urine', '#Lung', '#Swab', '#Medical practice', '#House', '#Trachea', '#Throat', '#Clinic', '#Herbaceous plants (Grass,Crops)']	['mesophilic']	['aerobe', 'microaerophile']	/
95486	95486	GCF_001999785.1	Proteobacteria	Betaproteobacteria	Burkholderiales	Burkholderiaceae	Burkholderia	Burkholderia cenocepacia	VC7848	Species	['#Infection', '#Host', '#Host Body Product', '#Host Body-Site', '#Engineered']	['#Human', '#Patient', '#Fluids', '#Disease', '#Oral cavity and airways', '#Inflammation', '#Industrial', '#Medical environment', '#Plants', '#Built environment']	['#Sputum', '#Cystic fibrosis', '#Female', '#Male', '#Child', '#Blood', '#Urine', '#Lung', '#Swab', '#Medical practice', '#House', '#Trachea', '#Throat', '#Clinic', '#Herbaceous plants (Grass,Crops)']	['mesophilic']	['aerobe', 'microaerophile']	/
95486	95486	GCF_001999825.1	Proteobacteria	Betaproteobacteria	Burkholderiales	Burkholderiaceae	Burkholderia	Burkholderia cenocepacia	VC12802	Species	['#Infection', '#Host', '#Host Body Product', '#Host Body-Site', '#Engineered']	['#Human', '#Patient', '#Fluids', '#Disease', '#Oral cavity and airways', '#Inflammation', '#Industrial', '#Medical environment', '#Plants', '#Built environment']	['#Sputum', '#Cystic fibrosis', '#Female', '#Male', '#Child', '#Blood', '#Urine', '#Lung', '#Swab', '#Medical practice', '#House', '#Trachea', '#Throat', '#Clinic', '#Herbaceous plants (Grass,Crops)']	['mesophilic']	['aerobe', 'microaerophile']	/
95486	95486	GCF_001999885.1	Proteobacteria	Betaproteobacteria	Burkholderiales	Burkholderiaceae	Burkholderia	Burkholderia cenocepacia	VC12308	Species	['#Infection', '#Host', '#Host Body Product', '#Host Body-Site', '#Engineered']	['#Human', '#Patient', '#Fluids', '#Disease', '#Oral cavity and airways', '#Inflammation', '#Industrial', '#Medical environment', '#Plants', '#Built environment']	['#Sputum', '#Cystic fibrosis', '#Female', '#Male', '#Child', '#Blood', '#Urine', '#Lung', '#Swab', '#Medical practice', '#House', '#Trachea', '#Throat', '#Clinic', '#Herbaceous plants (Grass,Crops)']	['mesophilic']	['aerobe', 'microaerophile']	/
95486	95486	GCF_002007585.1	Proteobacteria	Betaproteobacteria	Burkholderiales	Burkholderiaceae	Burkholderia	Burkholderia cenocepacia	CR318	Species	['#Infection', '#Host', '#Host Body Product', '#Host Body-Site', '#Engineered']	['#Human', '#Patient', '#Fluids', '#Disease', '#Oral cavity and airways', '#Inflammation', '#Industrial', '#Medical environment', '#Plants', '#Built environment']	['#Sputum', '#Cystic fibrosis', '#Female', '#Male', '#Child', '#Blood', '#Urine', '#Lung', '#Swab', '#Medical practice', '#House', '#Trachea', '#Throat', '#Clinic', '#Herbaceous plants (Grass,Crops)']	['mesophilic']	['aerobe', 'microaerophile']	/
95486	95486	GCF_003076415.1	Proteobacteria	Betaproteobacteria	Burkholderiales	Burkholderiaceae	Burkholderia	Burkholderia cenocepacia	PC184 Mulks	Species	['#Infection', '#Host', '#Host Body Product', '#Host Body-Site', '#Engineered']	['#Human', '#Patient', '#Fluids', '#Disease', '#Oral cavity and airways', '#Inflammation', '#Industrial', '#Medical environment', '#Plants', '#Built environment']	['#Sputum', '#Cystic fibrosis', '#Female', '#Male', '#Child', '#Blood', '#Urine', '#Lung', '#Swab', '#Medical practice', '#House', '#Trachea', '#Throat', '#Clinic', '#Herbaceous plants (Grass,Crops)']	['mesophilic']	['aerobe', 'microaerophile']	/
95486	95486	GCF_003966315.1	Proteobacteria	Betaproteobacteria	Burkholderiales	Burkholderiaceae	Burkholderia	Burkholderia cenocepacia	YG-3	Species	['#Infection', '#Host', '#Host Body Product', '#Host Body-Site', '#Engineered']	['#Human', '#Patient', '#Fluids', '#Disease', '#Oral cavity and airways', '#Inflammation', '#Industrial', '#Medical environment', '#Plants', '#Built environment']	['#Sputum', '#Cystic fibrosis', '#Female', '#Male', '#Child', '#Blood', '#Urine', '#Lung', '#Swab', '#Medical practice', '#House', '#Trachea', '#Throat', '#Clinic', '#Herbaceous plants (Grass,Crops)']	['mesophilic']	['aerobe', 'microaerophile']	/
95486	95486	GCF_014211915.1	Proteobacteria	Betaproteobacteria	Burkholderiales	Burkholderiaceae	Burkholderia	Burkholderia cenocepacia	PS27	Species	['#Infection', '#Host', '#Host Body Product', '#Host Body-Site', '#Engineered']	['#Human', '#Patient', '#Fluids', '#Disease', '#Oral cavity and airways', '#Inflammation', '#Industrial', '#Medical environment', '#Plants', '#Built environment']	['#Sputum', '#Cystic fibrosis', '#Female', '#Male', '#Child', '#Blood', '#Urine', '#Lung', '#Swab', '#Medical practice', '#House', '#Trachea', '#Throat', '#Clinic', '#Herbaceous plants (Grass,Crops)']	['mesophilic']	['aerobe', 'microaerophile']	/
95486	95486	GCF_014357995.1	Proteobacteria	Betaproteobacteria	Burkholderiales	Burkholderiaceae	Burkholderia	Burkholderia cenocepacia	K56-2	Species	['#Infection', '#Host', '#Host Body Product', '#Host Body-Site', '#Engineered']	['#Human', '#Patient', '#Fluids', '#Disease', '#Oral cavity and airways', '#Inflammation', '#Industrial', '#Medical environment', '#Plants', '#Built environment']	['#Sputum', '#Cystic fibrosis', '#Female', '#Male', '#Child', '#Blood', '#Urine', '#Lung', '#Swab', '#Medical practice', '#House', '#Trachea', '#Throat', '#Clinic', '#Herbaceous plants (Grass,Crops)']	['mesophilic']	['aerobe', 'microaerophile']	/
95486	95486	GCF_018223805.1	Proteobacteria	Betaproteobacteria	Burkholderiales	Burkholderiaceae	Burkholderia	Burkholderia cenocepacia	toggle4	Species	['#Infection', '#Host', '#Host Body Product', '#Host Body-Site', '#Engineered']	['#Human', '#Patient', '#Fluids', '#Disease', '#Oral cavity and airways', '#Inflammation', '#Industrial', '#Medical environment', '#Plants', '#Built environment']	['#Sputum', '#Cystic fibrosis', '#Female', '#Male', '#Child', '#Blood', '#Urine', '#Lung', '#Swab', '#Medical practice', '#House', '#Trachea', '#Throat', '#Clinic', '#Herbaceous plants (Grass,Crops)']	['mesophilic']	['aerobe', 'microaerophile']	/
95641	95641	GCF_005931095.1	Proteobacteria	Gammaproteobacteria	Methylococcales	Methylococcaceae	Methylotuvimicrobium	Methylotuvimicrobium buryatense	5GB1C	/	/	/	/	/	/	/
96344	96344	GCF_004768545.1	Proteobacteria	Betaproteobacteria	Burkholderiales	Burkholderiaceae	Cupriavidus	Cupriavidus oxalaticus	X32	Species	['#Environmental', '#Engineered']	['#Terrestrial', '#Agriculture']	['#Soil', '#Garden']	['mesophilic']	/	/
96344	96344	GCF_008807855.1	Proteobacteria	Betaproteobacteria	Burkholderiales	Burkholderiaceae	Cupriavidus	Cupriavidus oxalaticus	T2	Species	['#Environmental', '#Engineered']	['#Terrestrial', '#Agriculture']	['#Soil', '#Garden']	['mesophilic']	/	/
96344	96344	GCF_016894365.1	Proteobacteria	Betaproteobacteria	Burkholderiales	Burkholderiaceae	Cupriavidus	Cupriavidus oxalaticus	Ox1_mCherry	Species	['#Environmental', '#Engineered']	['#Terrestrial', '#Agriculture']	['#Soil', '#Garden']	['mesophilic']	/	/
96344	96344	GCF_016894385.1	Proteobacteria	Betaproteobacteria	Burkholderiales	Burkholderiaceae	Cupriavidus	Cupriavidus oxalaticus	Ox1	Strain	['#Environmental', '#Engineered']	['#Terrestrial', '#Agriculture']	['#Soil', '#Garden']	['mesophilic']	/	/
96345	96345	GCF_000739395.1	Bacteroidetes	Flavobacteriia	Flavobacteriales	Flavobacteriaceae	Flavobacterium	Flavobacterium psychrophilum	CSF259-93	Species	['#Host', '#Host Body-Site']	['#Fishes', '#Urogenital tract']	['#Salmonidae', '#Kidney']	['psychrophilic']	['aerobe']	/
96345	96345	GCF_000767095.1	Bacteroidetes	Flavobacteriia	Flavobacteriales	Flavobacteriaceae	Flavobacterium	Flavobacterium psychrophilum	strain 950106-1/1	Species	['#Host', '#Host Body-Site']	['#Fishes', '#Urogenital tract']	['#Salmonidae', '#Kidney']	['psychrophilic']	['aerobe']	/
96345	96345	GCF_000831185.1	Bacteroidetes	Flavobacteriia	Flavobacteriales	Flavobacteriaceae	Flavobacterium	Flavobacterium psychrophilum	phage resistant V4-24	Species	['#Host', '#Host Body-Site']	['#Fishes', '#Urogenital tract']	['#Salmonidae', '#Kidney']	['psychrophilic']	['aerobe']	/
96345	96345	GCF_000831205.1	Bacteroidetes	Flavobacteriia	Flavobacteriales	Flavobacteriaceae	Flavobacterium	Flavobacterium psychrophilum	phage resistant V4-33	Species	['#Host', '#Host Body-Site']	['#Fishes', '#Urogenital tract']	['#Salmonidae', '#Kidney']	['psychrophilic']	['aerobe']	/
96345	96345	GCF_000831225.1	Bacteroidetes	Flavobacteriia	Flavobacteriales	Flavobacteriaceae	Flavobacterium	Flavobacterium psychrophilum	phage resistant V3-5	Species	['#Host', '#Host Body-Site']	['#Fishes', '#Urogenital tract']	['#Salmonidae', '#Kidney']	['psychrophilic']	['aerobe']	/
96345	96345	GCF_009730675.1	Bacteroidetes	Flavobacteriia	Flavobacteriales	Flavobacteriaceae	Flavobacterium	Flavobacterium psychrophilum	FPCH6	Species	['#Host', '#Host Body-Site']	['#Fishes', '#Urogenital tract']	['#Salmonidae', '#Kidney']	['psychrophilic']	['aerobe']	/
96345	96345	GCF_013343175.2	Bacteroidetes	Flavobacteriia	Flavobacteriales	Flavobacteriaceae	Flavobacterium	Flavobacterium psychrophilum	FPS-S6	Species	['#Host', '#Host Body-Site']	['#Fishes', '#Urogenital tract']	['#Salmonidae', '#Kidney']	['psychrophilic']	['aerobe']	/
96345	96345	GCF_013343195.2	Bacteroidetes	Flavobacteriia	Flavobacteriales	Flavobacteriaceae	Flavobacterium	Flavobacterium psychrophilum	160401-1/5N	Species	['#Host', '#Host Body-Site']	['#Fishes', '#Urogenital tract']	['#Salmonidae', '#Kidney']	['psychrophilic']	['aerobe']	/
96345	96345	GCF_013457195.1	Bacteroidetes	Flavobacteriia	Flavobacteriales	Flavobacteriaceae	Flavobacterium	Flavobacterium psychrophilum	strain 950106-1/1	Species	['#Host', '#Host Body-Site']	['#Fishes', '#Urogenital tract']	['#Salmonidae', '#Kidney']	['psychrophilic']	['aerobe']	/
96345	96345	GCF_016803475.1	Bacteroidetes	Flavobacteriia	Flavobacteriales	Flavobacteriaceae	Flavobacterium	Flavobacterium psychrophilum	FPS-R7	Species	['#Host', '#Host Body-Site']	['#Fishes', '#Urogenital tract']	['#Salmonidae', '#Kidney']	['psychrophilic']	['aerobe']	/
96345	96345	GCF_900130145.1	Bacteroidetes	Flavobacteriia	Flavobacteriales	Flavobacteriaceae	Flavobacterium	Flavobacterium psychrophilum	OSU THCO2-90	Species	['#Host', '#Host Body-Site']	['#Fishes', '#Urogenital tract']	['#Salmonidae', '#Kidney']	['psychrophilic']	['aerobe']	/
96495	96495	GCF_012030695.1	Proteobacteria	Alphaproteobacteria	Rickettsiales	Anaplasmataceae	Wolbachia	Wolbachia endosymbiont of Brugia pahangi		/	/	/	/	/	/	/
96561	181663	GCF_000018405.1	Proteobacteria	Deltaproteobacteria	Desulfobacterales	Desulfosudaceae	Desulfosudis	Desulfosudis oleivorans	Hxd3	Species	['#Environmental', '#Engineered']	['#Terrestrial', '#Industrial', '#Aquatic']	['#Mud (Sludge)', '#Engineered product']	['mesophilic']	['anaerobe']	/
96773	96773	GCF_001922305.1	Proteobacteria	Betaproteobacteria	Rhodocyclales	Zoogloeaceae	Thauera	Thauera chlorobenzoica	3CB1	Species	['#Environmental']	['#Aquatic']	['#River (Creek)', '#Sediment']	['mesophilic']	['anaerobe', 'aerobe']	/
96942	96942	GCF_002951955.2	Proteobacteria	Betaproteobacteria	Neisseriales	Neisseriaceae	Vitreoscilla	unclassified Vitreoscilla	C1	/	/	/	/	/	/	/
97084	97084	GCF_002442875.1	Proteobacteria	Oligoflexia	Bacteriovoracales	Halobacteriovoraceae	Halobacteriovorax	Halobacteriovorax marinus	BE01	Species	['#Engineered', '#Environmental']	['#Built environment', '#Aquatic']	['#Container (Reservoir)', '#Water reservoir (Aquarium/pool)', '#Marine']	['mesophilic']	/	/
97478	97478	GCF_013423865.1	Firmicutes	Bacilli	Lactobacillales	Lactobacillaceae	Limosilactobacillus	Limosilactobacillus mucosae	A1	Species	['#Host', '#Host Body-Site', '#Host Body Product']	['#Mammals', '#Gastrointestinal tract', '#Other']	['#Suidae (Pig,Swine)', '#Small intestine', '#Abscess', '#Bovinae (Cow, Cattle)', '#Feces (Stool)']	['mesophilic']	['anaerobe']	FALSE
97481	97481	GCF_013377295.1	Proteobacteria	Gammaproteobacteria	Pasteurellales	Pasteurellaceae	Pasteurella	Pasteurella skyensis	95A1	Strain	['#Host', '#Environmental']	['#Fishes', '#Aquatic']	['#Salmonidae', '#Marine']	['mesophilic', 'psychrophilic']	['microaerophile']	/
98228	98228	GCF_000829195.1	Firmicutes	Bacilli	Bacillales	Bacillaceae	Bacillus	unclassified Bacillus	OxB-1	Species	['#Environmental', '#Engineered', '#Host', '#Host Body Product', '#Host Body-Site', '#Infection', '#Condition']	['#Terrestrial', '#Aquatic', '#Human', '#Industrial', '#Built environment', '#Fluids', '#Patient', '#Plant', '#Plants', '#Gastrointestinal tract', '#Agriculture', '#Saline', '#Arthropoda', '#Other', '#Mammals', '#Food production', '#Thermophilic (>45掳C)', '#Waste', '#Laboratory', '#Birds', '#Acidic', '#Contamination', '#Organ', '#Medical environment', '#Limb', '#Biodegradation', '#Alkaline', '#Disease', '#Fungi', '#Medical product', '#Inflammation', '#Oral cavity and airways', '#Treatment', '#Medical device', '#Air', '#Microbial']	['#Soil', '#Sediment', '#Clean room', '#Blood', '#Herbaceous plants (Grass,Crops)', '#Marine', '#Geologic', '#Engineered product', '#Lake (large)', '#Garden', '#Rhizosphere', '#Feces (Stool)', '#Sandy', '#Male', '#Insecta', '#Root (Rhizome)', '#Female', '#Wound', '#Non-marine Saline and Alkaline', '#Leaf (Phyllosphere)', '#Crustacea', '#Wetland (Swamp)', '#Water reservoir (Aquarium/pool)', '#Core sample', '#Field', '#Chicken', '#Plant (Factory)', '#Industrial production', '#House', '#Child', '#Wastewater', '#Water treatment plant', '#Stomach', '#Milk', '#Tidal flat', '#Contaminant', '#Mud (Sludge)', '#Medical practice', '#Grassland', '#Food', '#Mushroom', '#Dairy product', '#Eye', '#Animal produced food (natural)', '#Fruit (Seed)', '#Synovial fluid', '#Pond (small)', '#Forest', '#Timber', '#Canidae (Dog)', '#Joint', '#Felidae (Cat)', '#Composting', '#Bark', '#Abdomen', '#Sewage sludge', '#Sugary food', '#Urine', '#Large intestine', '#Heavy metal', '#Volcanic', '#Defined media', '#Equidae (Horse)', '#Decomposing plant', '#Animal feed', '#Cerebrospinal fluid', '#Shrub (Scrub)', '#Mine', '#Caecal content', '#Sterilized (Desinfected)', '#Thermal spring', '#Indoor Air', '#Muridae (Mouse/Rat)', '#Aspirate', '#Bone', '#Lung', '#Stem (Branch)', '#Suidae (Pig,Swine)', '#Livestock (Husbandry)', '#Freshwater', '#River (Creek)', '#Industrial wastewater']	['mesophilic', 'thermophilic', 'psychrophilic']	['aerobe', 'microaerophile', 'facultative anaerobe', 'obligate aerobe']	FALSE
98360	28901	GCF_003589785.1	Proteobacteria	Gammaproteobacteria	Enterobacterales	Enterobacteriaceae	Salmonella	Salmonella enterica	CVM N53043	Species	['#Host', '#Infection', '#Host Body Product', '#Host Body-Site', '#Engineered', '#Environmental']	['#Human', '#Gastrointestinal tract', '#Patient', '#Disease', '#Fluids', '#Mammals', '#Reptilia', '#Organ', '#Food production', '#Microbial', '#Birds', '#Industrial', '#Terrestrial', '#Plants', '#Laboratory', '#Juvenile']	['#Feces (Stool)', '#Male', '#Female', '#Urine', '#Blood', '#Suidae (Pig,Swine)', '#Food', '#Chicken', '#Bacteria', '#Bovinae (Cow, Cattle)', '#Muridae (Mouse/Rat)', '#Geologic', '#Swab', '#Heart', '#Liver', '#Child', '#Lymph node', '#Meat', '#Rectum', '#Rodentia (Other)', '#Stomach', '#Herbaceous plants (Grass,Crops)']	['mesophilic', 'thermophilic']	['aerobe']	TRUE
98360	28901	GCF_003589805.1	Proteobacteria	Gammaproteobacteria	Enterobacterales	Enterobacteriaceae	Salmonella	Salmonella enterica	CVM N45955	Species	['#Host', '#Infection', '#Host Body Product', '#Host Body-Site', '#Engineered', '#Environmental']	['#Human', '#Gastrointestinal tract', '#Patient', '#Disease', '#Fluids', '#Mammals', '#Reptilia', '#Organ', '#Food production', '#Microbial', '#Birds', '#Industrial', '#Terrestrial', '#Plants', '#Laboratory', '#Juvenile']	['#Feces (Stool)', '#Male', '#Female', '#Urine', '#Blood', '#Suidae (Pig,Swine)', '#Food', '#Chicken', '#Bacteria', '#Bovinae (Cow, Cattle)', '#Muridae (Mouse/Rat)', '#Geologic', '#Swab', '#Heart', '#Liver', '#Child', '#Lymph node', '#Meat', '#Rectum', '#Rodentia (Other)', '#Stomach', '#Herbaceous plants (Grass,Crops)']	['mesophilic', 'thermophilic']	['aerobe']	TRUE
98360	28901	GCF_003589825.1	Proteobacteria	Gammaproteobacteria	Enterobacterales	Enterobacteriaceae	Salmonella	Salmonella enterica	CVM 34981	Species	['#Host', '#Infection', '#Host Body Product', '#Host Body-Site', '#Engineered', '#Environmental']	['#Human', '#Gastrointestinal tract', '#Patient', '#Disease', '#Fluids', '#Mammals', '#Reptilia', '#Organ', '#Food production', '#Microbial', '#Birds', '#Industrial', '#Terrestrial', '#Plants', '#Laboratory', '#Juvenile']	['#Feces (Stool)', '#Male', '#Female', '#Urine', '#Blood', '#Suidae (Pig,Swine)', '#Food', '#Chicken', '#Bacteria', '#Bovinae (Cow, Cattle)', '#Muridae (Mouse/Rat)', '#Geologic', '#Swab', '#Heart', '#Liver', '#Child', '#Lymph node', '#Meat', '#Rectum', '#Rodentia (Other)', '#Stomach', '#Herbaceous plants (Grass,Crops)']	['mesophilic', 'thermophilic']	['aerobe']	TRUE
98360	28901	GCF_003589845.1	Proteobacteria	Gammaproteobacteria	Enterobacterales	Enterobacteriaceae	Salmonella	Salmonella enterica	CVM 22453	Species	['#Host', '#Infection', '#Host Body Product', '#Host Body-Site', '#Engineered', '#Environmental']	['#Human', '#Gastrointestinal tract', '#Patient', '#Disease', '#Fluids', '#Mammals', '#Reptilia', '#Organ', '#Food production', '#Microbial', '#Birds', '#Industrial', '#Terrestrial', '#Plants', '#Laboratory', '#Juvenile']	['#Feces (Stool)', '#Male', '#Female', '#Urine', '#Blood', '#Suidae (Pig,Swine)', '#Food', '#Chicken', '#Bacteria', '#Bovinae (Cow, Cattle)', '#Muridae (Mouse/Rat)', '#Geologic', '#Swab', '#Heart', '#Liver', '#Child', '#Lymph node', '#Meat', '#Rectum', '#Rodentia (Other)', '#Stomach', '#Herbaceous plants (Grass,Crops)']	['mesophilic', 'thermophilic']	['aerobe']	TRUE
98360	28901	GCF_003589865.1	Proteobacteria	Gammaproteobacteria	Enterobacterales	Enterobacteriaceae	Salmonella	Salmonella enterica	CVM 22429	Species	['#Host', '#Infection', '#Host Body Product', '#Host Body-Site', '#Engineered', '#Environmental']	['#Human', '#Gastrointestinal tract', '#Patient', '#Disease', '#Fluids', '#Mammals', '#Reptilia', '#Organ', '#Food production', '#Microbial', '#Birds', '#Industrial', '#Terrestrial', '#Plants', '#Laboratory', '#Juvenile']	['#Feces (Stool)', '#Male', '#Female', '#Urine', '#Blood', '#Suidae (Pig,Swine)', '#Food', '#Chicken', '#Bacteria', '#Bovinae (Cow, Cattle)', '#Muridae (Mouse/Rat)', '#Geologic', '#Swab', '#Heart', '#Liver', '#Child', '#Lymph node', '#Meat', '#Rectum', '#Rodentia (Other)', '#Stomach', '#Herbaceous plants (Grass,Crops)']	['mesophilic', 'thermophilic']	['aerobe']	TRUE
98360	28901	GCF_003590755.1	Proteobacteria	Gammaproteobacteria	Enterobacterales	Enterobacteriaceae	Salmonella	Salmonella enterica	USMARC-69838	Species	['#Host', '#Infection', '#Host Body Product', '#Host Body-Site', '#Engineered', '#Environmental']	['#Human', '#Gastrointestinal tract', '#Patient', '#Disease', '#Fluids', '#Mammals', '#Reptilia', '#Organ', '#Food production', '#Microbial', '#Birds', '#Industrial', '#Terrestrial', '#Plants', '#Laboratory', '#Juvenile']	['#Feces (Stool)', '#Male', '#Female', '#Urine', '#Blood', '#Suidae (Pig,Swine)', '#Food', '#Chicken', '#Bacteria', '#Bovinae (Cow, Cattle)', '#Muridae (Mouse/Rat)', '#Geologic', '#Swab', '#Heart', '#Liver', '#Child', '#Lymph node', '#Meat', '#Rectum', '#Rodentia (Other)', '#Stomach', '#Herbaceous plants (Grass,Crops)']	['mesophilic', 'thermophilic']	['aerobe']	TRUE
98360	28901	GCF_003595645.1	Proteobacteria	Gammaproteobacteria	Enterobacterales	Enterobacteriaceae	Salmonella	Salmonella enterica	USMARC-69840	Species	['#Host', '#Infection', '#Host Body Product', '#Host Body-Site', '#Engineered', '#Environmental']	['#Human', '#Gastrointestinal tract', '#Patient', '#Disease', '#Fluids', '#Mammals', '#Reptilia', '#Organ', '#Food production', '#Microbial', '#Birds', '#Industrial', '#Terrestrial', '#Plants', '#Laboratory', '#Juvenile']	['#Feces (Stool)', '#Male', '#Female', '#Urine', '#Blood', '#Suidae (Pig,Swine)', '#Food', '#Chicken', '#Bacteria', '#Bovinae (Cow, Cattle)', '#Muridae (Mouse/Rat)', '#Geologic', '#Swab', '#Heart', '#Liver', '#Child', '#Lymph node', '#Meat', '#Rectum', '#Rodentia (Other)', '#Stomach', '#Herbaceous plants (Grass,Crops)']	['mesophilic', 'thermophilic']	['aerobe']	TRUE
98360	28901	GCF_003595725.1	Proteobacteria	Gammaproteobacteria	Enterobacterales	Enterobacteriaceae	Salmonella	Salmonella enterica	USMARC-69807	Species	['#Host', '#Infection', '#Host Body Product', '#Host Body-Site', '#Engineered', '#Environmental']	['#Human', '#Gastrointestinal tract', '#Patient', '#Disease', '#Fluids', '#Mammals', '#Reptilia', '#Organ', '#Food production', '#Microbial', '#Birds', '#Industrial', '#Terrestrial', '#Plants', '#Laboratory', '#Juvenile']	['#Feces (Stool)', '#Male', '#Female', '#Urine', '#Blood', '#Suidae (Pig,Swine)', '#Food', '#Chicken', '#Bacteria', '#Bovinae (Cow, Cattle)', '#Muridae (Mouse/Rat)', '#Geologic', '#Swab', '#Heart', '#Liver', '#Child', '#Lymph node', '#Meat', '#Rectum', '#Rodentia (Other)', '#Stomach', '#Herbaceous plants (Grass,Crops)']	['mesophilic', 'thermophilic']	['aerobe']	TRUE
98785	9	GCF_013394915.1	Proteobacteria	Gammaproteobacteria	Enterobacterales	Erwiniaceae	Buchnera	Buchnera aphidicola	PASI	/	/	/	/	/	/	/
98794	9	GCF_003099975.1	Proteobacteria	Gammaproteobacteria	Enterobacterales	Erwiniaceae	Buchnera	Buchnera aphidicola		/	/	/	/	/	/	/
98804	9	GCF_900016785.1	Proteobacteria	Gammaproteobacteria	Enterobacterales	Erwiniaceae	Buchnera	Buchnera aphidicola	BTs	/	/	/	/	/	/	/
99287	28901	GCF_000006945.2	Proteobacteria	Gammaproteobacteria	Enterobacterales	Enterobacteriaceae	Salmonella	Salmonella enterica		Strain	/	/	/	['mesophilic']	['aerobe']	/
99598	99598	GCF_000316575.1	Cyanobacteria		Nostocales	Calotrichaceae	Calothrix	unclassified Calothrix	PCC 7507	Species	['#Environmental']	['#Aquatic', '#Terrestrial']	['#Sediment', '#Pond (small)']	['psychrophilic']	/	/
99653	99653	GCF_017068375.1	Actinobacteria	Actinomycetia	Corynebacteriales	Nocardiaceae	Rhodococcus	Rhodococcus koreensis	R85	Species	['#Engineered']	['#Waste']	['#Industrial wastewater']	['mesophilic']	/	/
99822	1334	GCF_900635345.1	Firmicutes	Bacilli	Lactobacillales	Streptococcaceae	Streptococcus	Streptococcus dysgalactiae	NCTC4669	Species	['#Host', '#Infection', '#Host Body Product', '#Host Body-Site']	['#Human', '#Mammals', '#Fluids', '#Patient', '#Oral cavity and airways', '#Inflammation', '#Disease', '#Organ', '#Other', '#Urogenital tract', '#Limb']	['#Bovinae (Cow, Cattle)', '#Blood', '#Milk', '#Throat', '#Female', '#Equidae (Horse)', '#Suidae (Pig,Swine)', '#Mammary gland', '#Canidae (Dog)', '#Abscess', '#Vagina', '#Animal produced food (natural)', '#Male', '#Joint', '#Trachea', '#Lung', '#Brain']	['mesophilic']	['microaerophile', 'aerobe']	/
100225	100225	GCF_003391095.1	Actinobacteria	Actinomycetia	Micrococcales	Dermatophilaceae	Austwickia	Austwickia chelonae	LK16-18	Species	['#Host Body-Site', '#Host']	['#Other', '#Organ', '#Reptilia']	['#Nose', '#Wound']	['mesophilic']	['aerobe']	/
100226	1902	GCF_008931305.1	Actinobacteria	Actinomycetia	Streptomycetales	Streptomycetaceae	Streptomyces	Streptomyces coelicolor	CFB_NBC_0001	/	/	/	/	/	/	/
100901	100901	GCF_000306885.1	Proteobacteria	Alphaproteobacteria	Rickettsiales	Anaplasmataceae	Wolbachia	Wolbachia endosymbiont of Onchocerca ochengi	wOo	/	/	/	/	/	/	/
101510	132919	GCF_000014565.1	Actinobacteria	Actinomycetia	Corynebacteriales	Nocardiaceae	Rhodococcus	Rhodococcus jostii	RHA1	Species	['#Environmental', '#Host', '#Host Body-Site', '#Engineered', '#Infection', '#Host Body Product', '#Condition']	['#Terrestrial', '#Plants', '#Plant', '#Aquatic', '#Waste', '#Contamination', '#Patient', '#Fluids', '#Human', '#Other', '#Medical product', '#Invertebrates (Other)', '#Medical device', '#Oral cavity and airways', '#Alkaline', '#Biodegradation']	['#Soil', '#Herbaceous plants (Grass,Crops)', '#Leaf (Phyllosphere)', '#Sediment', '#Forest', '#Wastewater', '#Groundwater', '#Bone', '#Biopsy', '#Lung', '#Female', '#Blood', '#Catheter', '#Activated sludge', '#River (Creek)', '#Sputum', '#Lake (large)', '#Water treatment plant', '#Composting']	['mesophilic']	['microaerophile', 'aerobe']	/
101571	101571	GCF_001718355.1	Proteobacteria	Betaproteobacteria	Burkholderiales	Burkholderiaceae	Burkholderia	Burkholderia ubonensis	RF23-BP41	Species	['#Environmental']	['#Terrestrial']	['#Soil']	['mesophilic']	['aerobe']	/
101571	101571	GCF_001718655.1	Proteobacteria	Betaproteobacteria	Burkholderiales	Burkholderiaceae	Burkholderia	Burkholderia ubonensis	MSMB2035	Species	['#Environmental']	['#Terrestrial']	['#Soil']	['mesophilic']	['aerobe']	/
101571	101571	GCF_001718695.1	Proteobacteria	Betaproteobacteria	Burkholderiales	Burkholderiaceae	Burkholderia	Burkholderia ubonensis	MSMB0783	Species	['#Environmental']	['#Terrestrial']	['#Soil']	['mesophilic']	['aerobe']	/
101571	101571	GCF_001718855.1	Proteobacteria	Betaproteobacteria	Burkholderiales	Burkholderiaceae	Burkholderia	Burkholderia ubonensis	MSMB1189WGS	Species	['#Environmental']	['#Terrestrial']	['#Soil']	['mesophilic']	['aerobe']	/
101571	101571	GCF_001718975.1	Proteobacteria	Betaproteobacteria	Burkholderiales	Burkholderiaceae	Burkholderia	Burkholderia ubonensis	MSMB1471WGS	Species	['#Environmental']	['#Terrestrial']	['#Soil']	['mesophilic']	['aerobe']	/
102608	210	GCF_000270045.1	Proteobacteria	Epsilonproteobacteria	Campylobacterales	Helicobacteraceae	Helicobacter	Helicobacter pylori	F32	Species	['#Infection', '#Host', '#Host Body-Site', '#Host Body Product', '#Engineered']	['#Patient', '#Human', '#Gastrointestinal tract', '#Mammals', '#Other', '#Medical environment', '#Organ', '#Inflammation', '#Disease', '#Oral cavity and Airways', '#Laboratory']	['#Specimen', '#Biopsy', '#Stomach', '#Clinic', '#Wound', '#Small intestine', '#Male', '#Female', '#Primates', '#Heart', '#Muridae (Mouse/Rat)', '#Medical practice', '#Abscess', '#Mucus']	['mesophilic']	['microaerophile']	/
102611	210	GCF_000685625.1	Proteobacteria	Epsilonproteobacteria	Campylobacterales	Helicobacteraceae	Helicobacter	Helicobacter pylori	J166	Species	['#Infection', '#Host', '#Host Body-Site', '#Host Body Product', '#Engineered']	['#Patient', '#Human', '#Gastrointestinal tract', '#Mammals', '#Other', '#Medical environment', '#Organ', '#Inflammation', '#Disease', '#Oral cavity and Airways', '#Laboratory']	['#Specimen', '#Biopsy', '#Stomach', '#Clinic', '#Wound', '#Small intestine', '#Male', '#Female', '#Primates', '#Heart', '#Muridae (Mouse/Rat)', '#Medical practice', '#Abscess', '#Mucus']	['mesophilic']	['microaerophile']	/
102617	210	GCF_002005525.1	Proteobacteria	Epsilonproteobacteria	Campylobacterales	Helicobacteraceae	Helicobacter	Helicobacter pylori	SS1	Species	['#Infection', '#Host', '#Host Body-Site', '#Host Body Product', '#Engineered']	['#Patient', '#Human', '#Gastrointestinal tract', '#Mammals', '#Other', '#Medical environment', '#Organ', '#Inflammation', '#Disease', '#Oral cavity and Airways', '#Laboratory']	['#Specimen', '#Biopsy', '#Stomach', '#Clinic', '#Wound', '#Small intestine', '#Male', '#Female', '#Primates', '#Heart', '#Muridae (Mouse/Rat)', '#Medical practice', '#Abscess', '#Mucus']	['mesophilic']	['microaerophile']	/
102618	210	GCF_900478295.1	Proteobacteria	Epsilonproteobacteria	Campylobacterales	Helicobacteraceae	Helicobacter	Helicobacter pylori	NCTC 11637	Strain	['#Infection', '#Host Body-Site', '#Host']	['#Patient', '#Human', '#Gastrointestinal tract']	['#Stomach', '#Biopsy', '#Specimen']	['mesophilic']	['microaerophile']	/
102684	102684	GCF_001477615.1	Firmicutes	Bacilli	Lactobacillales	Streptococcaceae	Streptococcus	Streptococcus infantarius	ICDDRB-NRC-S5	Species	['#Host', '#Host Body Product', '#Infection', '#Host Body-Site', '#Engineered', '#Condition']	['#Human', '#Patient', '#Fluids', '#Gastrointestinal tract', '#Plants', '#Food production', '#Plant', '#Medical device', '#Psychrophilic (<10掳C)', '#Other']	['#Blood', '#Male', '#Feces (Stool)', '#Child', '#Heart valve', '#Bone', '#Fruit (Seed)', '#Food', '#Herbaceous plants (Grass,Crops)']	['mesophilic']	['microaerophile', 'aerobe']	TRUE
102684	102684	GCF_016127275.1	Firmicutes	Bacilli	Lactobacillales	Streptococcaceae	Streptococcus	Streptococcus infantarius	FDAARGOS_1019	Species	['#Host', '#Host Body Product', '#Infection', '#Host Body-Site', '#Engineered', '#Condition']	['#Human', '#Patient', '#Fluids', '#Gastrointestinal tract', '#Plants', '#Food production', '#Plant', '#Medical device', '#Psychrophilic (<10掳C)', '#Other']	['#Blood', '#Male', '#Feces (Stool)', '#Child', '#Heart valve', '#Bone', '#Fruit (Seed)', '#Food', '#Herbaceous plants (Grass,Crops)']	['mesophilic']	['microaerophile', 'aerobe']	TRUE
102862	102862	GCF_016028675.1	Proteobacteria	Gammaproteobacteria	Enterobacterales	Morganellaceae	Proteus	Proteus penneri	FDAARGOS_874	Species	['#Host Body Product', '#Host', '#Infection']	['#Fluids', '#Human', '#Gastrointestinal tract', '#Patient']	['#Urine', '#Blood', '#Male', '#Feces (Stool)']	['mesophilic']	['aerobe']	TRUE
103690	103690	GCF_000009705.1	Cyanobacteria		Nostocales	Nostocaceae	Nostoc	unclassified Nostoc	PCC 7120	Strain	['#Environmental']	['#Aquatic']	['#Freshwater']	['psychrophilic']	/	/
103721	42197	GCF_003516205.1	Actinobacteria	Actinomycetia	Pseudonocardiales	Pseudonocardiaceae	Actinosynnema	Actinosynnema pretiosum	ATCC 31280	Species	/	/	/	['mesophilic']	/	/
103733	103733	GCF_009498035.1	Actinobacteria	Actinomycetia	Pseudonocardiales	Pseudonocardiaceae	Saccharothrix	Saccharothrix syringae	NRRL B-16468	Species	['#Environmental']	['#Terrestrial']	['#Soil']	['mesophilic']	/	/
103796	317	GCF_001913215.1	Proteobacteria	Gammaproteobacteria	Pseudomonadales	Pseudomonadaceae	Pseudomonas	Pseudomonas syringae	ICMP 20586	Species	['#Host', '#Host Body-Site', '#Infection', '#Host Body Product', '#Engineered']	['#Plants', '#Plant', '#Plant infections', '#Microbial', '#Food production']	['#Herbaceous plants (Grass,Crops)', '#Tree', '#Leaf (Phyllosphere)', '#Shrub (Scrub)', '#Fruit (Seed)', '#Stem (Branch)', '#Decomposing plant', '#Timber', '#Bacteria', '#Root (Rhizome)', '#Food', '#Spot (Leaf,Stem)', '#Lesion (incl. Necrosis)']	['mesophilic']	['aerobe']	/
103796	317	GCF_001913235.1	Proteobacteria	Gammaproteobacteria	Pseudomonadales	Pseudomonadaceae	Pseudomonas	Pseudomonas syringae	NZ-47	Species	['#Host', '#Host Body-Site', '#Infection', '#Host Body Product', '#Engineered']	['#Plants', '#Plant', '#Plant infections', '#Microbial', '#Food production']	['#Herbaceous plants (Grass,Crops)', '#Tree', '#Leaf (Phyllosphere)', '#Shrub (Scrub)', '#Fruit (Seed)', '#Stem (Branch)', '#Decomposing plant', '#Timber', '#Bacteria', '#Root (Rhizome)', '#Food', '#Spot (Leaf,Stem)', '#Lesion (incl. Necrosis)']	['mesophilic']	['aerobe']	/
103796	317	GCF_002024285.1	Proteobacteria	Gammaproteobacteria	Pseudomonadales	Pseudomonadaceae	Pseudomonas	Pseudomonas syringae	CRAFRU 12.29	Species	['#Host', '#Host Body-Site', '#Infection', '#Host Body Product', '#Engineered']	['#Plants', '#Plant', '#Plant infections', '#Microbial', '#Food production']	['#Herbaceous plants (Grass,Crops)', '#Tree', '#Leaf (Phyllosphere)', '#Shrub (Scrub)', '#Fruit (Seed)', '#Stem (Branch)', '#Decomposing plant', '#Timber', '#Bacteria', '#Root (Rhizome)', '#Food', '#Spot (Leaf,Stem)', '#Lesion (incl. Necrosis)']	['mesophilic']	['aerobe']	/
103796	317	GCF_002024305.1	Proteobacteria	Gammaproteobacteria	Pseudomonadales	Pseudomonadaceae	Pseudomonas	Pseudomonas syringae	CRAFRU 14.08	Species	['#Host', '#Host Body-Site', '#Infection', '#Host Body Product', '#Engineered']	['#Plants', '#Plant', '#Plant infections', '#Microbial', '#Food production']	['#Herbaceous plants (Grass,Crops)', '#Tree', '#Leaf (Phyllosphere)', '#Shrub (Scrub)', '#Fruit (Seed)', '#Stem (Branch)', '#Decomposing plant', '#Timber', '#Bacteria', '#Root (Rhizome)', '#Food', '#Spot (Leaf,Stem)', '#Lesion (incl. Necrosis)']	['mesophilic']	['aerobe']	/
103796	317	GCF_002763655.1	Proteobacteria	Gammaproteobacteria	Pseudomonadales	Pseudomonadaceae	Pseudomonas	Pseudomonas syringae	MAFF212063	Species	['#Host', '#Host Body-Site', '#Infection', '#Host Body Product', '#Engineered']	['#Plants', '#Plant', '#Plant infections', '#Microbial', '#Food production']	['#Herbaceous plants (Grass,Crops)', '#Tree', '#Leaf (Phyllosphere)', '#Shrub (Scrub)', '#Fruit (Seed)', '#Stem (Branch)', '#Decomposing plant', '#Timber', '#Bacteria', '#Root (Rhizome)', '#Food', '#Spot (Leaf,Stem)', '#Lesion (incl. Necrosis)']	['mesophilic']	['aerobe']	/
103796	317	GCF_003665415.1	Proteobacteria	Gammaproteobacteria	Pseudomonadales	Pseudomonadaceae	Pseudomonas	Pseudomonas syringae	P220	Species	['#Host', '#Host Body-Site', '#Infection', '#Host Body Product', '#Engineered']	['#Plants', '#Plant', '#Plant infections', '#Microbial', '#Food production']	['#Herbaceous plants (Grass,Crops)', '#Tree', '#Leaf (Phyllosphere)', '#Shrub (Scrub)', '#Fruit (Seed)', '#Stem (Branch)', '#Decomposing plant', '#Timber', '#Bacteria', '#Root (Rhizome)', '#Food', '#Spot (Leaf,Stem)', '#Lesion (incl. Necrosis)']	['mesophilic']	['aerobe']	/
103816	103816	GCF_002269365.1	Actinobacteria	Actinomycetia	Corynebacteriales	Nocardiaceae	Rhodococcus	Rhodococcus pyridinivorans	GF3	Species	['#Engineered', '#Environmental', '#Condition']	['#Waste', '#Contamination', '#Terrestrial', '#Alkaline', '#Aquatic']	['#Industrial wastewater', '#Activated sludge', '#Sediment', '#Soil']	['mesophilic']	['aerobe']	/
103816	103816	GCF_005944105.1	Actinobacteria	Actinomycetia	Corynebacteriales	Nocardiaceae	Rhodococcus	Rhodococcus pyridinivorans	YF3	Species	['#Engineered', '#Environmental', '#Condition']	['#Waste', '#Contamination', '#Terrestrial', '#Alkaline', '#Aquatic']	['#Industrial wastewater', '#Activated sludge', '#Sediment', '#Soil']	['mesophilic']	['aerobe']	/
103816	103816	GCF_015169995.1	Actinobacteria	Actinomycetia	Corynebacteriales	Nocardiaceae	Rhodococcus	Rhodococcus pyridinivorans	5Ap	Species	['#Engineered', '#Environmental', '#Condition']	['#Waste', '#Contamination', '#Terrestrial', '#Alkaline', '#Aquatic']	['#Industrial wastewater', '#Activated sludge', '#Sediment', '#Soil']	['mesophilic']	['aerobe']	/
103855	103855	GCF_001078275.1	Proteobacteria	Betaproteobacteria	Burkholderiales	Alcaligenaceae	Bordetella	Bordetella hinzii	F582	Species	['#Host Body-Site', '#Host', '#Infection']	['#Birds', '#Oral cavity and airways', '#Inflammation']	['#Chicken', '#Trachea']	['mesophilic']	['aerobe']	/
103855	103855	GCF_001078295.1	Proteobacteria	Betaproteobacteria	Burkholderiales	Alcaligenaceae	Bordetella	Bordetella hinzii	H568	Species	['#Host Body-Site', '#Host', '#Infection']	['#Birds', '#Oral cavity and airways', '#Inflammation']	['#Chicken', '#Trachea']	['mesophilic']	['aerobe']	/
103855	103855	GCF_004006875.1	Proteobacteria	Betaproteobacteria	Burkholderiales	Alcaligenaceae	Bordetella	Bordetella hinzii	H720	Species	['#Host Body-Site', '#Host', '#Infection']	['#Birds', '#Oral cavity and airways', '#Inflammation']	['#Chicken', '#Trachea']	['mesophilic']	['aerobe']	/
103855	103855	GCF_006770325.1	Proteobacteria	Betaproteobacteria	Burkholderiales	Alcaligenaceae	Bordetella	Bordetella hinzii	SV2	Species	['#Host Body-Site', '#Host', '#Infection']	['#Birds', '#Oral cavity and airways', '#Inflammation']	['#Chicken', '#Trachea']	['mesophilic']	['aerobe']	/
103855	103855	GCF_006770345.1	Proteobacteria	Betaproteobacteria	Burkholderiales	Alcaligenaceae	Bordetella	Bordetella hinzii	4134	Species	['#Host Body-Site', '#Host', '#Infection']	['#Birds', '#Oral cavity and airways', '#Inflammation']	['#Chicken', '#Trachea']	['mesophilic']	['aerobe']	/
103855	103855	GCF_006770365.1	Proteobacteria	Betaproteobacteria	Burkholderiales	Alcaligenaceae	Bordetella	Bordetella hinzii	4449	Species	['#Host Body-Site', '#Host', '#Infection']	['#Birds', '#Oral cavity and airways', '#Inflammation']	['#Chicken', '#Trachea']	['mesophilic']	['aerobe']	/
103855	103855	GCF_006770385.1	Proteobacteria	Betaproteobacteria	Burkholderiales	Alcaligenaceae	Bordetella	Bordetella hinzii	14-3425	Species	['#Host Body-Site', '#Host', '#Infection']	['#Birds', '#Oral cavity and airways', '#Inflammation']	['#Chicken', '#Trachea']	['mesophilic']	['aerobe']	/
103855	103855	GCF_006770405.1	Proteobacteria	Betaproteobacteria	Burkholderiales	Alcaligenaceae	Bordetella	Bordetella hinzii	TR-1212	Species	['#Host Body-Site', '#Host', '#Infection']	['#Birds', '#Oral cavity and airways', '#Inflammation']	['#Chicken', '#Trachea']	['mesophilic']	['aerobe']	/
103855	103855	GCF_006770425.1	Proteobacteria	Betaproteobacteria	Burkholderiales	Alcaligenaceae	Bordetella	Bordetella hinzii	243-2	Species	['#Host Body-Site', '#Host', '#Infection']	['#Birds', '#Oral cavity and airways', '#Inflammation']	['#Chicken', '#Trachea']	['mesophilic']	['aerobe']	/
103855	103855	GCF_008693545.1	Proteobacteria	Betaproteobacteria	Burkholderiales	Alcaligenaceae	Bordetella	Bordetella hinzii	FDAARGOS_621	Species	['#Host Body-Site', '#Host', '#Infection']	['#Birds', '#Oral cavity and airways', '#Inflammation']	['#Chicken', '#Trachea']	['mesophilic']	['aerobe']	/
103855	103855	GCF_011100485.1	Proteobacteria	Betaproteobacteria	Burkholderiales	Alcaligenaceae	Bordetella	Bordetella hinzii	FY01	Species	['#Host Body-Site', '#Host', '#Infection']	['#Birds', '#Oral cavity and airways', '#Inflammation']	['#Chicken', '#Trachea']	['mesophilic']	['aerobe']	/
103855	103855	GCF_900186895.1	Proteobacteria	Betaproteobacteria	Burkholderiales	Alcaligenaceae	Bordetella	Bordetella hinzii	NCTC13200	Species	['#Host Body-Site', '#Host', '#Infection']	['#Birds', '#Oral cavity and airways', '#Inflammation']	['#Chicken', '#Trachea']	['mesophilic']	['aerobe']	/
103855	103855	GCF_900637615.1	Proteobacteria	Betaproteobacteria	Burkholderiales	Alcaligenaceae	Bordetella	Bordetella hinzii	NCTC13199	Species	['#Host Body-Site', '#Host', '#Infection']	['#Birds', '#Oral cavity and airways', '#Inflammation']	['#Chicken', '#Trachea']	['mesophilic']	['aerobe']	/
104087	104087	GCF_001874645.1	Proteobacteria	Gammaproteobacteria	Pseudomonadales	Pseudomonadaceae	Pseudomonas	Pseudomonas frederiksbergensis	ERDD5:01	Species	['#Environmental']	['#Terrestrial']	['#Soil']	['mesophilic']	/	/
104087	104087	GCF_001952935.1	Proteobacteria	Gammaproteobacteria	Pseudomonadales	Pseudomonadaceae	Pseudomonas	Pseudomonas frederiksbergensis	AS1	Species	['#Environmental']	['#Terrestrial']	['#Soil']	['mesophilic']	/	/
104087	104087	GCF_002355315.1	Proteobacteria	Gammaproteobacteria	Pseudomonadales	Pseudomonadaceae	Pseudomonas	Pseudomonas frederiksbergensis	KNU-15	Species	['#Environmental']	['#Terrestrial']	['#Soil']	['mesophilic']	/	/
104102	104102	GCF_002549835.1	Proteobacteria	Alphaproteobacteria	Rhodospirillales	Acetobacteraceae	Acetobacter	Acetobacter tropicalis	BDGP1	Species	['#Host Body-Site', '#Host Body Product']	['#Plant']	['#Juice (natural)', '#Fruit (Seed)']	['mesophilic']	/	/
104268	104268	GCF_009362255.1	Bacteroidetes	Flavobacteriia	Flavobacteriales	Flavobacteriaceae	Tenacibaculum	Tenacibaculum mesophilum	DSM 13764	Strain	['#Host']	['#Invertebrates (Other)']	['#Porifera (Sponges)']	['mesophilic']	/	/
104336	104336	GCF_003367705.1	Actinobacteria	Actinomycetia	Micrococcales	Microbacteriaceae	Microbacterium	Microbacterium foliorum	NRRL B-24224	Species	['#Host Body-Site', '#Host', '#Condition']	['#Plant', '#Plants', '#Alkaline']	['#Leaf (Phyllosphere)', '#Herbaceous plants (Grass,Crops)']	['mesophilic']	['aerobe']	/
104336	104336	GCF_006385575.1	Actinobacteria	Actinomycetia	Micrococcales	Microbacteriaceae	Microbacterium	Microbacterium foliorum	M2	Species	['#Host Body-Site', '#Host', '#Condition']	['#Plant', '#Plants', '#Alkaline']	['#Leaf (Phyllosphere)', '#Herbaceous plants (Grass,Crops)']	['mesophilic']	['aerobe']	/
104623	104623	GCF_000463345.2	Proteobacteria	Gammaproteobacteria	Enterobacterales	Yersiniaceae	Serratia	unclassified Serratia	ATCC 39006	Species	['#Host', '#Host Body-Site', '#Host Body Product', '#Environmental', '#Infection', '#Climate']	['#Plant', '#Human', '#Terrestrial', '#Plants', '#Fluids', '#Patient', '#Temperate', '#Oral cavity and airways', '#Organ', '#Gastrointestinal tract', '#Disease', '#Aquatic']	['#Herbaceous plants (Grass,Crops)', '#Soil', '#Sputum', '#Leaf (Phyllosphere)', '#Male', '#Root (Rhizome)', '#Rhizosphere', '#Feces (Stool)', '#Lung', '#Blood', '#Root nodule', '#Cystic fibrosis', '#Eye', '#Forest', '#Pond (small)']	['mesophilic']	['aerobe', 'microaerophile']	FALSE
104623	104623	GCF_002847015.1	Proteobacteria	Gammaproteobacteria	Enterobacterales	Yersiniaceae	Serratia	unclassified Serratia	LacA	Species	['#Host', '#Host Body-Site', '#Host Body Product', '#Environmental', '#Infection', '#Climate']	['#Plant', '#Human', '#Terrestrial', '#Plants', '#Fluids', '#Patient', '#Temperate', '#Oral cavity and airways', '#Organ', '#Gastrointestinal tract', '#Disease', '#Aquatic']	['#Herbaceous plants (Grass,Crops)', '#Soil', '#Sputum', '#Leaf (Phyllosphere)', '#Male', '#Root (Rhizome)', '#Rhizosphere', '#Feces (Stool)', '#Lung', '#Blood', '#Root nodule', '#Cystic fibrosis', '#Eye', '#Forest', '#Pond (small)']	['mesophilic']	['aerobe', 'microaerophile']	FALSE
104628	104628	GCF_007036205.1	Proteobacteria	Epsilonproteobacteria	Campylobacterales	Helicobacteraceae	Helicobacter	Helicobacter suis	SNTW101c	Species	['#Host Body-Site', '#Host']	['#Mammals', '#Gastrointestinal tract']	['#Suidae (Pig,Swine)']	['mesophilic']	['anaerobe', 'microaerophile']	/
104628	104628	GCF_013374155.1	Proteobacteria	Epsilonproteobacteria	Campylobacterales	Helicobacteraceae	Helicobacter	Helicobacter suis	NHP19-0020	Species	['#Host Body-Site', '#Host']	['#Mammals', '#Gastrointestinal tract']	['#Suidae (Pig,Swine)']	['mesophilic']	['anaerobe', 'microaerophile']	/
104628	104628	GCF_013374175.1	Proteobacteria	Epsilonproteobacteria	Campylobacterales	Helicobacteraceae	Helicobacter	Helicobacter suis	NHP19-4003	Species	['#Host Body-Site', '#Host']	['#Mammals', '#Gastrointestinal tract']	['#Suidae (Pig,Swine)']	['mesophilic']	['anaerobe', 'microaerophile']	/
104628	104628	GCF_013374195.1	Proteobacteria	Epsilonproteobacteria	Campylobacterales	Helicobacteraceae	Helicobacter	Helicobacter suis	NHP19-4004	Species	['#Host Body-Site', '#Host']	['#Mammals', '#Gastrointestinal tract']	['#Suidae (Pig,Swine)']	['mesophilic']	['anaerobe', 'microaerophile']	/
104628	104628	GCF_013374215.1	Proteobacteria	Epsilonproteobacteria	Campylobacterales	Helicobacteraceae	Helicobacter	Helicobacter suis	NHP19-4022	Species	['#Host Body-Site', '#Host']	['#Mammals', '#Gastrointestinal tract']	['#Suidae (Pig,Swine)']	['mesophilic']	['anaerobe', 'microaerophile']	/
104955	104955	GCF_008876665.1	Firmicutes	Bacilli	Lactobacillales	Lactobacillaceae	Limosilactobacillus	Limosilactobacillus frumenti	LF145	Species	['#Host', '#Engineered']	['#Food production', '#Plants']	['#Food', '#Herbaceous plants (Grass,Crops)']	['mesophilic', 'thermophilic']	['anaerobe']	/
105219	105219	GCF_000954135.1	Proteobacteria	Betaproteobacteria	Burkholderiales	Burkholderiaceae	Ralstonia	Ralstonia mannitolilytica	SN82F48	Species	['#Infection', '#Host', '#Host Body Product', '#Engineered', '#Host Body-Site', '#Environmental']	['#Human', '#Patient', '#Fluids', '#Industrial', '#Disease', '#Organ', '#Limb', '#Waste', '#Oral cavity and airways', '#Aquatic']	['#Blood', '#Sputum', '#Cystic fibrosis', '#Male', '#Industrial production', '#Female', '#Industrial wastewater', '#Engineered product', '#Plant (Factory)', '#Arm', '#Ear', '#Throat', '#Child', '#Nose']	['mesophilic']	['aerobe']	/
105219	105219	GCF_001628775.1	Proteobacteria	Betaproteobacteria	Burkholderiales	Burkholderiaceae	Ralstonia	Ralstonia mannitolilytica	SN83A39	Species	['#Infection', '#Host', '#Host Body Product', '#Engineered', '#Host Body-Site', '#Environmental']	['#Human', '#Patient', '#Fluids', '#Industrial', '#Disease', '#Organ', '#Limb', '#Waste', '#Oral cavity and airways', '#Aquatic']	['#Blood', '#Sputum', '#Cystic fibrosis', '#Male', '#Industrial production', '#Female', '#Industrial wastewater', '#Engineered product', '#Plant (Factory)', '#Arm', '#Ear', '#Throat', '#Child', '#Nose']	['mesophilic']	['aerobe']	/
105559	473531	GCF_000143085.1	Proteobacteria	Gammaproteobacteria	Chromatiales	Chromatiaceae	Nitrosococcus	Nitrosococcus watsonii	C-113	/	/	/	/	/	/	/
106370	106370	GCF_000013345.1	Actinobacteria	Actinomycetia	Frankiales	Frankiaceae	Frankia	Frankia casuarinae	CcI3	Species	['#Host Body-Site', '#Host']	['#Plant', '#Plants']	['#Root nodule', '#Tree']	['mesophilic']	['aerobe']	/
106590	106590	GCF_002011925.2	Proteobacteria	Betaproteobacteria	Burkholderiales	Burkholderiaceae	Cupriavidus	Cupriavidus necator	NH9	Species	['#Environmental', '#Host', '#Engineered', '#Host Body-Site']	['#Terrestrial', '#Plants', '#Microbial', '#Plant', '#Agriculture', '#Aquatic', '#Contamination']	['#Soil', '#Mud (Sludge)', '#Bacteria', '#Root (Rhizome)', '#Garden', '#Tree', '#Shrub (Scrub)', '#Forest', '#Pond (small)', '#Rhizosphere', '#Herbaceous plants (Grass,Crops)']	['mesophilic']	['aerobe']	/
106590	106590	GCF_016127575.1	Proteobacteria	Betaproteobacteria	Burkholderiales	Burkholderiaceae	Cupriavidus	Cupriavidus necator	FDAARGOS_1030	Species	['#Environmental', '#Host', '#Engineered', '#Host Body-Site']	['#Terrestrial', '#Plants', '#Microbial', '#Plant', '#Agriculture', '#Aquatic', '#Contamination']	['#Soil', '#Mud (Sludge)', '#Bacteria', '#Root (Rhizome)', '#Garden', '#Tree', '#Shrub (Scrub)', '#Forest', '#Pond (small)', '#Rhizosphere', '#Herbaceous plants (Grass,Crops)']	['mesophilic']	['aerobe']	/
106590	106590	GCF_016757775.1	Proteobacteria	Betaproteobacteria	Burkholderiales	Burkholderiaceae	Cupriavidus	Cupriavidus necator		Species	['#Environmental', '#Host', '#Engineered', '#Host Body-Site']	['#Terrestrial', '#Plants', '#Microbial', '#Plant', '#Agriculture', '#Aquatic', '#Contamination']	['#Soil', '#Mud (Sludge)', '#Bacteria', '#Root (Rhizome)', '#Garden', '#Tree', '#Shrub (Scrub)', '#Forest', '#Pond (small)', '#Rhizosphere', '#Herbaceous plants (Grass,Crops)']	['mesophilic']	['aerobe']	/
106592	106592	GCF_000697965.2	Proteobacteria	Alphaproteobacteria	Hyphomicrobiales	Rhizobiaceae	Ensifer	Ensifer adhaerens	Casida A	Species	['#Environmental', '#Host Body-Site', '#Host']	['#Terrestrial', '#Plant', '#Plants']	['#Soil', '#Fruit (Seed)', '#Shrub (Scrub)']	['mesophilic']	['aerobe']	/
106592	106592	GCF_009883655.1	Proteobacteria	Alphaproteobacteria	Hyphomicrobiales	Rhizobiaceae	Ensifer	Ensifer adhaerens	Corn53	Species	['#Environmental', '#Host Body-Site', '#Host']	['#Terrestrial', '#Plant', '#Plants']	['#Soil', '#Fruit (Seed)', '#Shrub (Scrub)']	['mesophilic']	['aerobe']	/
106634	106634	GCF_001020955.1	Proteobacteria	Gammaproteobacteria	Chromatiales	Ectothiorhodospiraceae	Thioalkalivibrio	Thioalkalivibrio versutus	D301	Species	['#Condition', '#Environmental']	['#Alkaline', '#Aquatic']	['#Lake (large)']	['mesophilic']	/	/
106648	106648	GCF_002813045.1	Proteobacteria	Gammaproteobacteria	Moraxellales	Moraxellaceae	Acinetobacter	Acinetobacter bereziniae	XH901	Species	['#Host', '#Host Body Product', '#Infection', '#Host Body-Site']	['#Human', '#Fluids', '#Patient', '#Other', '#Mammals', '#Oral cavity and airways']	['#Male', '#Sputum', '#Wound', '#Milk', '#Urine', '#Female', '#Lung']	['mesophilic']	['aerobe']	/
106648	106648	GCF_016576845.1	Proteobacteria	Gammaproteobacteria	Moraxellales	Moraxellaceae	Acinetobacter	Acinetobacter bereziniae	GD0320	Species	['#Host', '#Host Body Product', '#Infection', '#Host Body-Site']	['#Human', '#Fluids', '#Patient', '#Other', '#Mammals', '#Oral cavity and airways']	['#Male', '#Sputum', '#Wound', '#Milk', '#Urine', '#Female', '#Lung']	['mesophilic']	['aerobe']	/
106648	106648	GCF_016576965.1	Proteobacteria	Gammaproteobacteria	Moraxellales	Moraxellaceae	Acinetobacter	Acinetobacter bereziniae	GD03185	Species	['#Host', '#Host Body Product', '#Infection', '#Host Body-Site']	['#Human', '#Fluids', '#Patient', '#Other', '#Mammals', '#Oral cavity and airways']	['#Male', '#Sputum', '#Wound', '#Milk', '#Urine', '#Female', '#Lung']	['mesophilic']	['aerobe']	/
106649	106649	GCF_002370525.2	Proteobacteria	Gammaproteobacteria	Moraxellales	Moraxellaceae	Acinetobacter	Acinetobacter guillouiae	NBRC 110550	Species	['#Infection', '#Host', '#Host Body Product', '#Engineered', '#Host Body-Site']	['#Human', '#Patient', '#Disease', '#Fluids', '#Waste', '#Industrial', '#Other']	['#Female', '#Male', '#Cystic fibrosis', '#Sputum', '#Wastewater', '#Engineered product', '#Child', '#Urine', '#Wound']	['mesophilic']	['aerobe']	/
106654	106654	GCF_000814165.3	Proteobacteria	Gammaproteobacteria	Moraxellales	Moraxellaceae	Acinetobacter	Acinetobacter nosocomialis	6411	Species	['#Host', '#Infection', '#Host Body-Site', '#Host Body Product']	['#Human', '#Patient', '#Fluids', '#Medical device', '#Other', '#Organ']	['#Female', '#Sputum', '#Skin, Nail, Hair', '#Wound']	['mesophilic']	['aerobe']	/
106654	106654	GCF_002082665.1	Proteobacteria	Gammaproteobacteria	Moraxellales	Moraxellaceae	Acinetobacter	Acinetobacter nosocomialis	SSA3	Species	['#Host', '#Infection', '#Host Body-Site', '#Host Body Product']	['#Human', '#Patient', '#Fluids', '#Medical device', '#Other', '#Organ']	['#Female', '#Sputum', '#Skin, Nail, Hair', '#Wound']	['mesophilic']	['aerobe']	/
106654	106654	GCF_002951295.1	Proteobacteria	Gammaproteobacteria	Moraxellales	Moraxellaceae	Acinetobacter	Acinetobacter nosocomialis	FDAARGOS_129	Species	['#Host', '#Infection', '#Host Body-Site', '#Host Body Product']	['#Human', '#Patient', '#Fluids', '#Medical device', '#Other', '#Organ']	['#Female', '#Sputum', '#Skin, Nail, Hair', '#Wound']	['mesophilic']	['aerobe']	/
106654	106654	GCF_003143895.1	Proteobacteria	Gammaproteobacteria	Moraxellales	Moraxellaceae	Acinetobacter	Acinetobacter nosocomialis	NCTC 8102	Strain	/	/	/	['mesophilic']	/	/
106654	106654	GCF_004295305.1	Proteobacteria	Gammaproteobacteria	Moraxellales	Moraxellaceae	Acinetobacter	Acinetobacter nosocomialis	KAN02	Species	['#Host', '#Infection', '#Host Body-Site', '#Host Body Product']	['#Human', '#Patient', '#Fluids', '#Medical device', '#Other', '#Organ']	['#Female', '#Sputum', '#Skin, Nail, Hair', '#Wound']	['mesophilic']	['aerobe']	/
106654	106654	GCF_004792395.1	Proteobacteria	Gammaproteobacteria	Moraxellales	Moraxellaceae	Acinetobacter	Acinetobacter nosocomialis	KAN01	Species	['#Host', '#Infection', '#Host Body-Site', '#Host Body Product']	['#Human', '#Patient', '#Fluids', '#Medical device', '#Other', '#Organ']	['#Female', '#Sputum', '#Skin, Nail, Hair', '#Wound']	['mesophilic']	['aerobe']	/
106654	106654	GCF_008086325.1	Proteobacteria	Gammaproteobacteria	Moraxellales	Moraxellaceae	Acinetobacter	Acinetobacter nosocomialis	J1A	Species	['#Host', '#Infection', '#Host Body-Site', '#Host Body Product']	['#Human', '#Patient', '#Fluids', '#Medical device', '#Other', '#Organ']	['#Female', '#Sputum', '#Skin, Nail, Hair', '#Wound']	['mesophilic']	['aerobe']	/
106654	106654	GCF_009588945.1	Proteobacteria	Gammaproteobacteria	Moraxellales	Moraxellaceae	Acinetobacter	Acinetobacter nosocomialis	AC1530	Species	['#Host', '#Infection', '#Host Body-Site', '#Host Body Product']	['#Human', '#Patient', '#Fluids', '#Medical device', '#Other', '#Organ']	['#Female', '#Sputum', '#Skin, Nail, Hair', '#Wound']	['mesophilic']	['aerobe']	/
106654	106654	GCF_015602685.1	Proteobacteria	Gammaproteobacteria	Moraxellales	Moraxellaceae	Acinetobacter	Acinetobacter nosocomialis	WM98B	Species	['#Host', '#Infection', '#Host Body-Site', '#Host Body Product']	['#Human', '#Patient', '#Fluids', '#Medical device', '#Other', '#Organ']	['#Female', '#Sputum', '#Skin, Nail, Hair', '#Wound']	['mesophilic']	['aerobe']	/
107401	107401	GCF_004803875.1	Bacteroidetes	Flavobacteriia	Flavobacteriales	Flavobacteriaceae	Tenacibaculum	Tenacibaculum maritimum	TM-KORJJ	Species	['#Host']	['#Fishes']	/	['psychrophilic', 'mesophilic']	['aerobe', 'obligate aerobe']	/
107637	107637	GCF_016865255.1	Proteobacteria	Gammaproteobacteria	Methylococcales	Methylococcaceae	Methylomonas	unclassified Methylomonas	LW13	Strain	['#Environmental']	['#Terrestrial', '#Aquatic']	['#Sediment']	['mesophilic']	/	/
107806	9	GCF_000009605.1	Proteobacteria	Gammaproteobacteria	Enterobacterales	Erwiniaceae	Buchnera	Buchnera aphidicola	APS	/	/	/	/	/	/	/
108619	28901	GCF_001278295.1	Proteobacteria	Gammaproteobacteria	Enterobacterales	Enterobacteriaceae	Salmonella	Salmonella enterica	0211-109	Species	['#Host', '#Infection', '#Host Body Product', '#Host Body-Site', '#Engineered', '#Environmental']	['#Human', '#Gastrointestinal tract', '#Patient', '#Disease', '#Fluids', '#Mammals', '#Reptilia', '#Organ', '#Food production', '#Microbial', '#Birds', '#Industrial', '#Terrestrial', '#Plants', '#Laboratory', '#Juvenile']	['#Feces (Stool)', '#Male', '#Female', '#Urine', '#Blood', '#Suidae (Pig,Swine)', '#Food', '#Chicken', '#Bacteria', '#Bovinae (Cow, Cattle)', '#Muridae (Mouse/Rat)', '#Geologic', '#Swab', '#Heart', '#Liver', '#Child', '#Lymph node', '#Meat', '#Rectum', '#Rodentia (Other)', '#Stomach', '#Herbaceous plants (Grass,Crops)']	['mesophilic', 'thermophilic']	['aerobe']	TRUE
108619	28901	GCF_001278315.1	Proteobacteria	Gammaproteobacteria	Enterobacterales	Enterobacteriaceae	Salmonella	Salmonella enterica	0307-213	Species	['#Host', '#Infection', '#Host Body Product', '#Host Body-Site', '#Engineered', '#Environmental']	['#Human', '#Gastrointestinal tract', '#Patient', '#Disease', '#Fluids', '#Mammals', '#Reptilia', '#Organ', '#Food production', '#Microbial', '#Birds', '#Industrial', '#Terrestrial', '#Plants', '#Laboratory', '#Juvenile']	['#Feces (Stool)', '#Male', '#Female', '#Urine', '#Blood', '#Suidae (Pig,Swine)', '#Food', '#Chicken', '#Bacteria', '#Bovinae (Cow, Cattle)', '#Muridae (Mouse/Rat)', '#Geologic', '#Swab', '#Heart', '#Liver', '#Child', '#Lymph node', '#Meat', '#Rectum', '#Rodentia (Other)', '#Stomach', '#Herbaceous plants (Grass,Crops)']	['mesophilic', 'thermophilic']	['aerobe']	TRUE
108619	28901	GCF_001890165.1	Proteobacteria	Gammaproteobacteria	Enterobacterales	Enterobacteriaceae	Salmonella	Salmonella enterica	CFSAN001660	Species	['#Host', '#Infection', '#Host Body Product', '#Host Body-Site', '#Engineered', '#Environmental']	['#Human', '#Gastrointestinal tract', '#Patient', '#Disease', '#Fluids', '#Mammals', '#Reptilia', '#Organ', '#Food production', '#Microbial', '#Birds', '#Industrial', '#Terrestrial', '#Plants', '#Laboratory', '#Juvenile']	['#Feces (Stool)', '#Male', '#Female', '#Urine', '#Blood', '#Suidae (Pig,Swine)', '#Food', '#Chicken', '#Bacteria', '#Bovinae (Cow, Cattle)', '#Muridae (Mouse/Rat)', '#Geologic', '#Swab', '#Heart', '#Liver', '#Child', '#Lymph node', '#Meat', '#Rectum', '#Rodentia (Other)', '#Stomach', '#Herbaceous plants (Grass,Crops)']	['mesophilic', 'thermophilic']	['aerobe']	TRUE
108619	28901	GCF_001890185.1	Proteobacteria	Gammaproteobacteria	Enterobacterales	Enterobacteriaceae	Salmonella	Salmonella enterica	CFSAN003890	Species	['#Host', '#Infection', '#Host Body Product', '#Host Body-Site', '#Engineered', '#Environmental']	['#Human', '#Gastrointestinal tract', '#Patient', '#Disease', '#Fluids', '#Mammals', '#Reptilia', '#Organ', '#Food production', '#Microbial', '#Birds', '#Industrial', '#Terrestrial', '#Plants', '#Laboratory', '#Juvenile']	['#Feces (Stool)', '#Male', '#Female', '#Urine', '#Blood', '#Suidae (Pig,Swine)', '#Food', '#Chicken', '#Bacteria', '#Bovinae (Cow, Cattle)', '#Muridae (Mouse/Rat)', '#Geologic', '#Swab', '#Heart', '#Liver', '#Child', '#Lymph node', '#Meat', '#Rectum', '#Rodentia (Other)', '#Stomach', '#Herbaceous plants (Grass,Crops)']	['mesophilic', 'thermophilic']	['aerobe']	TRUE
108619	28901	GCF_001890445.1	Proteobacteria	Gammaproteobacteria	Enterobacterales	Enterobacteriaceae	Salmonella	Salmonella enterica	CFSAN003887	Species	['#Host', '#Infection', '#Host Body Product', '#Host Body-Site', '#Engineered', '#Environmental']	['#Human', '#Gastrointestinal tract', '#Patient', '#Disease', '#Fluids', '#Mammals', '#Reptilia', '#Organ', '#Food production', '#Microbial', '#Birds', '#Industrial', '#Terrestrial', '#Plants', '#Laboratory', '#Juvenile']	['#Feces (Stool)', '#Male', '#Female', '#Urine', '#Blood', '#Suidae (Pig,Swine)', '#Food', '#Chicken', '#Bacteria', '#Bovinae (Cow, Cattle)', '#Muridae (Mouse/Rat)', '#Geologic', '#Swab', '#Heart', '#Liver', '#Child', '#Lymph node', '#Meat', '#Rectum', '#Rodentia (Other)', '#Stomach', '#Herbaceous plants (Grass,Crops)']	['mesophilic', 'thermophilic']	['aerobe']	TRUE
108619	28901	GCF_001922165.1	Proteobacteria	Gammaproteobacteria	Enterobacterales	Enterobacteriaceae	Salmonella	Salmonella enterica	0007-33	Species	['#Host', '#Infection', '#Host Body Product', '#Host Body-Site', '#Engineered', '#Environmental']	['#Human', '#Gastrointestinal tract', '#Patient', '#Disease', '#Fluids', '#Mammals', '#Reptilia', '#Organ', '#Food production', '#Microbial', '#Birds', '#Industrial', '#Terrestrial', '#Plants', '#Laboratory', '#Juvenile']	['#Feces (Stool)', '#Male', '#Female', '#Urine', '#Blood', '#Suidae (Pig,Swine)', '#Food', '#Chicken', '#Bacteria', '#Bovinae (Cow, Cattle)', '#Muridae (Mouse/Rat)', '#Geologic', '#Swab', '#Heart', '#Liver', '#Child', '#Lymph node', '#Meat', '#Rectum', '#Rodentia (Other)', '#Stomach', '#Herbaceous plants (Grass,Crops)']	['mesophilic', 'thermophilic']	['aerobe']	TRUE
108619	28901	GCF_004224885.1	Proteobacteria	Gammaproteobacteria	Enterobacterales	Enterobacteriaceae	Salmonella	Salmonella enterica	SAP18-8729	Species	['#Host', '#Infection', '#Host Body Product', '#Host Body-Site', '#Engineered', '#Environmental']	['#Human', '#Gastrointestinal tract', '#Patient', '#Disease', '#Fluids', '#Mammals', '#Reptilia', '#Organ', '#Food production', '#Microbial', '#Birds', '#Industrial', '#Terrestrial', '#Plants', '#Laboratory', '#Juvenile']	['#Feces (Stool)', '#Male', '#Female', '#Urine', '#Blood', '#Suidae (Pig,Swine)', '#Food', '#Chicken', '#Bacteria', '#Bovinae (Cow, Cattle)', '#Muridae (Mouse/Rat)', '#Geologic', '#Swab', '#Heart', '#Liver', '#Child', '#Lymph node', '#Meat', '#Rectum', '#Rodentia (Other)', '#Stomach', '#Herbaceous plants (Grass,Crops)']	['mesophilic', 'thermophilic']	['aerobe']	TRUE
108619	28901	GCF_013376915.1	Proteobacteria	Gammaproteobacteria	Enterobacterales	Enterobacteriaceae	Salmonella	Salmonella enterica	VNSEC031	Species	['#Host', '#Infection', '#Host Body Product', '#Host Body-Site', '#Engineered', '#Environmental']	['#Human', '#Gastrointestinal tract', '#Patient', '#Disease', '#Fluids', '#Mammals', '#Reptilia', '#Organ', '#Food production', '#Microbial', '#Birds', '#Industrial', '#Terrestrial', '#Plants', '#Laboratory', '#Juvenile']	['#Feces (Stool)', '#Male', '#Female', '#Urine', '#Blood', '#Suidae (Pig,Swine)', '#Food', '#Chicken', '#Bacteria', '#Bovinae (Cow, Cattle)', '#Muridae (Mouse/Rat)', '#Geologic', '#Swab', '#Heart', '#Liver', '#Child', '#Lymph node', '#Meat', '#Rectum', '#Rodentia (Other)', '#Stomach', '#Herbaceous plants (Grass,Crops)']	['mesophilic', 'thermophilic']	['aerobe']	TRUE
108619	28901	GCF_013376935.1	Proteobacteria	Gammaproteobacteria	Enterobacterales	Enterobacteriaceae	Salmonella	Salmonella enterica	VNSEC023	Species	['#Host', '#Infection', '#Host Body Product', '#Host Body-Site', '#Engineered', '#Environmental']	['#Human', '#Gastrointestinal tract', '#Patient', '#Disease', '#Fluids', '#Mammals', '#Reptilia', '#Organ', '#Food production', '#Microbial', '#Birds', '#Industrial', '#Terrestrial', '#Plants', '#Laboratory', '#Juvenile']	['#Feces (Stool)', '#Male', '#Female', '#Urine', '#Blood', '#Suidae (Pig,Swine)', '#Food', '#Chicken', '#Bacteria', '#Bovinae (Cow, Cattle)', '#Muridae (Mouse/Rat)', '#Geologic', '#Swab', '#Heart', '#Liver', '#Child', '#Lymph node', '#Meat', '#Rectum', '#Rodentia (Other)', '#Stomach', '#Herbaceous plants (Grass,Crops)']	['mesophilic', 'thermophilic']	['aerobe']	TRUE
108619	28901	GCF_016452065.1	Proteobacteria	Gammaproteobacteria	Enterobacterales	Enterobacteriaceae	Salmonella	Salmonella enterica	CVM 34530	Species	['#Host', '#Infection', '#Host Body Product', '#Host Body-Site', '#Engineered', '#Environmental']	['#Human', '#Gastrointestinal tract', '#Patient', '#Disease', '#Fluids', '#Mammals', '#Reptilia', '#Organ', '#Food production', '#Microbial', '#Birds', '#Industrial', '#Terrestrial', '#Plants', '#Laboratory', '#Juvenile']	['#Feces (Stool)', '#Male', '#Female', '#Urine', '#Blood', '#Suidae (Pig,Swine)', '#Food', '#Chicken', '#Bacteria', '#Bovinae (Cow, Cattle)', '#Muridae (Mouse/Rat)', '#Geologic', '#Swab', '#Heart', '#Liver', '#Child', '#Lymph node', '#Meat', '#Rectum', '#Rodentia (Other)', '#Stomach', '#Herbaceous plants (Grass,Crops)']	['mesophilic', 'thermophilic']	['aerobe']	TRUE
108619	28901	GCF_016454345.1	Proteobacteria	Gammaproteobacteria	Enterobacterales	Enterobacteriaceae	Salmonella	Salmonella enterica	CVM 24374	Species	['#Host', '#Infection', '#Host Body Product', '#Host Body-Site', '#Engineered', '#Environmental']	['#Human', '#Gastrointestinal tract', '#Patient', '#Disease', '#Fluids', '#Mammals', '#Reptilia', '#Organ', '#Food production', '#Microbial', '#Birds', '#Industrial', '#Terrestrial', '#Plants', '#Laboratory', '#Juvenile']	['#Feces (Stool)', '#Male', '#Female', '#Urine', '#Blood', '#Suidae (Pig,Swine)', '#Food', '#Chicken', '#Bacteria', '#Bovinae (Cow, Cattle)', '#Muridae (Mouse/Rat)', '#Geologic', '#Swab', '#Heart', '#Liver', '#Child', '#Lymph node', '#Meat', '#Rectum', '#Rodentia (Other)', '#Stomach', '#Herbaceous plants (Grass,Crops)']	['mesophilic', 'thermophilic']	['aerobe']	TRUE
108980	108980	GCF_003966675.1	Proteobacteria	Gammaproteobacteria	Moraxellales	Moraxellaceae	Acinetobacter	Acinetobacter ursingii	M3	Species	['#Host', '#Infection', '#Host Body-Site', '#Host Body Product', '#Engineered', '#Environmental']	['#Human', '#Patient', '#Fluids', '#Other', '#Aquatic', '#Built environment', '#Organ', '#Waste', '#Terrestrial', '#Inflammation', '#Plant', '#Disease', '#Plants', '#Gastrointestinal tract', '#Limb', '#Oral cavity and airways', '#Birds', '#Mammals', '#Medical environment', '#Fishes', '#Contamination', '#Laboratory', '#Food production', '#Microbial']	['#Female', '#Wound', '#Blood', '#Male', '#Sputum', '#Clean room', '#Soil', '#Herbaceous plants (Grass,Crops)', '#Eye', '#Urine', '#Abscess', '#Water treatment plant', '#Decomposing animal', '#Wastewater', '#Skin, Nail, Hair', '#Activated sludge', '#Leg', '#Chicken', '#Root (Rhizome)', '#Bacteria', '#Cerebrospinal fluid', '#Leaf (Phyllosphere)', '#Lab enrichment', '#Water reservoir (Aquarium/pool)', '#Mud (Sludge)', '#Caprinae (Sheep/Goat)', '#Marine', '#Rhizosphere', '#Freshwater', '#Dairy product', '#Tidal flat', '#Lung', '#Throat', '#Medical practice', '#Rumen', '#Foot']	['mesophilic', 'thermophilic']	['aerobe', 'microaerophile']	/
108980	108980	GCF_016726205.1	Proteobacteria	Gammaproteobacteria	Moraxellales	Moraxellaceae	Acinetobacter	Acinetobacter ursingii	FDAARGOS_1095	Species	['#Host', '#Infection', '#Host Body-Site', '#Host Body Product', '#Engineered', '#Environmental']	['#Human', '#Patient', '#Fluids', '#Other', '#Aquatic', '#Built environment', '#Organ', '#Waste', '#Terrestrial', '#Inflammation', '#Plant', '#Disease', '#Plants', '#Gastrointestinal tract', '#Limb', '#Oral cavity and airways', '#Birds', '#Mammals', '#Medical environment', '#Fishes', '#Contamination', '#Laboratory', '#Food production', '#Microbial']	['#Female', '#Wound', '#Blood', '#Male', '#Sputum', '#Clean room', '#Soil', '#Herbaceous plants (Grass,Crops)', '#Eye', '#Urine', '#Abscess', '#Water treatment plant', '#Decomposing animal', '#Wastewater', '#Skin, Nail, Hair', '#Activated sludge', '#Leg', '#Chicken', '#Root (Rhizome)', '#Bacteria', '#Cerebrospinal fluid', '#Leaf (Phyllosphere)', '#Lab enrichment', '#Water reservoir (Aquarium/pool)', '#Mud (Sludge)', '#Caprinae (Sheep/Goat)', '#Marine', '#Rhizosphere', '#Freshwater', '#Dairy product', '#Tidal flat', '#Lung', '#Throat', '#Medical practice', '#Rumen', '#Foot']	['mesophilic', 'thermophilic']	['aerobe', 'microaerophile']	/
108980	108980	GCF_016726345.1	Proteobacteria	Gammaproteobacteria	Moraxellales	Moraxellaceae	Acinetobacter	Acinetobacter ursingii	FDAARGOS_1096	Species	['#Host', '#Infection', '#Host Body-Site', '#Host Body Product', '#Engineered', '#Environmental']	['#Human', '#Patient', '#Fluids', '#Other', '#Aquatic', '#Built environment', '#Organ', '#Waste', '#Terrestrial', '#Inflammation', '#Plant', '#Disease', '#Plants', '#Gastrointestinal tract', '#Limb', '#Oral cavity and airways', '#Birds', '#Mammals', '#Medical environment', '#Fishes', '#Contamination', '#Laboratory', '#Food production', '#Microbial']	['#Female', '#Wound', '#Blood', '#Male', '#Sputum', '#Clean room', '#Soil', '#Herbaceous plants (Grass,Crops)', '#Eye', '#Urine', '#Abscess', '#Water treatment plant', '#Decomposing animal', '#Wastewater', '#Skin, Nail, Hair', '#Activated sludge', '#Leg', '#Chicken', '#Root (Rhizome)', '#Bacteria', '#Cerebrospinal fluid', '#Leaf (Phyllosphere)', '#Lab enrichment', '#Water reservoir (Aquarium/pool)', '#Mud (Sludge)', '#Caprinae (Sheep/Goat)', '#Marine', '#Rhizosphere', '#Freshwater', '#Dairy product', '#Tidal flat', '#Lung', '#Throat', '#Medical practice', '#Rumen', '#Foot']	['mesophilic', 'thermophilic']	['aerobe', 'microaerophile']	/
108981	108981	GCF_001971565.1	Proteobacteria	Gammaproteobacteria	Moraxellales	Moraxellaceae	Acinetobacter	Acinetobacter schindleri	ACE	Species	['#Host', '#Host Body-Site', '#Infection', '#Engineered']	['#Mammals', '#Urogenital tract', '#Human', '#Patient', '#Disease', '#Industrial']	['#Vagina', '#Male', '#Engineered product']	['mesophilic']	['aerobe']	/
108981	108981	GCF_003072585.2	Proteobacteria	Gammaproteobacteria	Moraxellales	Moraxellaceae	Acinetobacter	Acinetobacter schindleri	SGAir0122	Species	['#Host', '#Host Body-Site', '#Infection', '#Engineered']	['#Mammals', '#Urogenital tract', '#Human', '#Patient', '#Disease', '#Industrial']	['#Vagina', '#Male', '#Engineered product']	['mesophilic']	['aerobe']	/
108981	108981	GCF_007833615.1	Proteobacteria	Gammaproteobacteria	Moraxellales	Moraxellaceae	Acinetobacter	Acinetobacter schindleri	H3	Species	['#Host', '#Host Body-Site', '#Infection', '#Engineered']	['#Mammals', '#Urogenital tract', '#Human', '#Patient', '#Disease', '#Industrial']	['#Vagina', '#Male', '#Engineered product']	['mesophilic']	['aerobe']	/
108981	108981	GCF_010918635.1	Proteobacteria	Gammaproteobacteria	Moraxellales	Moraxellaceae	Acinetobacter	Acinetobacter schindleri	HZE23-1	Species	['#Host', '#Host Body-Site', '#Infection', '#Engineered']	['#Mammals', '#Urogenital tract', '#Human', '#Patient', '#Disease', '#Industrial']	['#Vagina', '#Male', '#Engineered product']	['mesophilic']	['aerobe']	/
108981	108981	GCF_010918895.1	Proteobacteria	Gammaproteobacteria	Moraxellales	Moraxellaceae	Acinetobacter	Acinetobacter schindleri	HZE30-1	Species	['#Host', '#Host Body-Site', '#Infection', '#Engineered']	['#Mammals', '#Urogenital tract', '#Human', '#Patient', '#Disease', '#Industrial']	['#Vagina', '#Male', '#Engineered product']	['mesophilic']	['aerobe']	/
108981	108981	GCF_010919095.1	Proteobacteria	Gammaproteobacteria	Moraxellales	Moraxellaceae	Acinetobacter	Acinetobacter schindleri	HZE33-1	Species	['#Host', '#Host Body-Site', '#Infection', '#Engineered']	['#Mammals', '#Urogenital tract', '#Human', '#Patient', '#Disease', '#Industrial']	['#Vagina', '#Male', '#Engineered product']	['mesophilic']	['aerobe']	/
109232	109232	GCF_000499665.2	Proteobacteria	Alphaproteobacteria	Rickettsiales	Rickettsiaceae	Rickettsia	Rickettsia monacensis	IrR/Munich	Strain	['#Host Body-Site', '#Host']	['#Gastrointestinal tract', '#Arthropoda']	['#Tick']	['mesophilic']	/	/
109328	109328	GCF_007990365.1	Fusobacteria	Fusobacteriia	Fusobacteriales	Leptotrichiaceae	Leptotrichia	Leptotrichia trevisanii	JMUB3870	Species	['#Host', '#Host Body Product', '#Infection']	['#Human', '#Fluids', '#Patient']	['#Blood', '#Male', '#Child']	['mesophilic']	['anaerobe']	/
109328	109328	GCF_007990425.1	Fusobacteria	Fusobacteriia	Fusobacteriales	Leptotrichiaceae	Leptotrichia	Leptotrichia trevisanii	JMUB3935	Species	['#Host', '#Host Body Product', '#Infection']	['#Human', '#Fluids', '#Patient']	['#Blood', '#Male', '#Child']	['mesophilic']	['anaerobe']	/
109328	109328	GCF_007990575.1	Fusobacteria	Fusobacteriia	Fusobacteriales	Leptotrichiaceae	Leptotrichia	Leptotrichia trevisanii	JMUB4039	Species	['#Host', '#Host Body Product', '#Infection']	['#Human', '#Fluids', '#Patient']	['#Blood', '#Male', '#Child']	['mesophilic']	['anaerobe']	/
109472	109472	GCF_013377195.1	Proteobacteria	Gammaproteobacteria	Pasteurellales	Pasteurellaceae	Bisgaardia	Bisgaardia hudsonensis	M327/99/2	Strain	['#Host']	['#Mammals', '#Other']	['#Aquatic mammal', '#Decomposing animal']	['mesophilic']	['microaerophile']	/
109663	109663	GCF_004795955.1	Proteobacteria	Alphaproteobacteria	Rickettsiales	Anaplasmataceae	Wolbachia	Wolbachia endosymbiont of Drosophila mauritiana	wMau	/	/	/	/	/	/	/
109663	109663	GCF_004795975.1	Proteobacteria	Alphaproteobacteria	Rickettsiales	Anaplasmataceae	Wolbachia	Wolbachia endosymbiont of Drosophila mauritiana	wMau	/	/	/	/	/	/	/
109790	109790	GCF_001936235.1	Firmicutes	Bacilli	Lactobacillales	Lactobacillaceae	Lactobacillus	Lactobacillus jensenii	SNUV360	Species	['#Host', '#Infection', '#Host Body-Site', '#Host Body Product']	['#Human', '#Patient', '#Urogenital tract', '#Fluids', '#Oral cavity and airways', '#Other', '#Oral cavity and Airways', '#Disease', '#Medical environment']	['#Vagina', '#Female', '#Swab', '#Egg', '#Urine', '#Vaginal secretion', '#Periodontal pocket', '#Medical practice', '#Abscess', '#Lung', '#Cerebrospinal fluid', '#Blood', '#Pleural fluid', '#Kidney', '#Male']	['mesophilic']	['anaerobe', 'microaerophile']	/
109790	109790	GCF_009730255.1	Firmicutes	Bacilli	Lactobacillales	Lactobacillaceae	Lactobacillus	Lactobacillus jensenii	FDAARGOS_749	Species	['#Host', '#Infection', '#Host Body-Site', '#Host Body Product']	['#Human', '#Patient', '#Urogenital tract', '#Fluids', '#Oral cavity and airways', '#Other', '#Oral cavity and Airways', '#Disease', '#Medical environment']	['#Vagina', '#Female', '#Swab', '#Egg', '#Urine', '#Vaginal secretion', '#Periodontal pocket', '#Medical practice', '#Abscess', '#Lung', '#Cerebrospinal fluid', '#Blood', '#Pleural fluid', '#Kidney', '#Male']	['mesophilic']	['anaerobe', 'microaerophile']	/
110505	110505	GCF_016592155.1	Actinobacteria	Actinomycetia	Corynebacteriales	Mycobacteriaceae	Mycobacterium	Mycobacterium heckeshornense	JCM 15655	Strain	['#Host Body-Site', '#Host']	['#Human', '#Oral cavity and airways']	['#Airways', '#Female']	['mesophilic']	['microaerophile']	/
110505	110505	GCF_016861545.1	Actinobacteria	Actinomycetia	Corynebacteriales	Mycobacteriaceae	Mycobacterium	Mycobacterium heckeshornense	JMUB5695	Species	['#Host', '#Host Body-Site', '#Host Body Product', '#Infection']	['#Human', '#Oral cavity and airways', '#Fluids', '#Patient']	['#Female', '#Airways', '#Sputum', '#Biopsy', '#Lung', '#Trachea']	['thermophilic', 'mesophilic']	['microaerophile']	/
110662	110662	GCF_000012625.1	Cyanobacteria		Synechococcales	Synechococcaceae	Synechococcus	unclassified Synechococcus	CC9605	Species	['#Environmental']	['#Aquatic', '#Terrestrial']	['#Sediment']	['psychrophilic']	/	/
110937	110937	GCF_009834205.1	Actinobacteria	Actinomycetia	Micrococcales	Microbacteriaceae	Rathayibacter	Rathayibacter festucae	VKM Ac-2802	Species	['#Host', '#Environmental', '#Host Body-Site', '#Infection']	['#Plants', '#Invertebrates (Other)', '#Terrestrial', '#Plant', '#Plant infections']	['#Mud (Sludge)', '#Leaf (Phyllosphere)', '#Nematoda', '#Gall']	['mesophilic', 'psychrophilic']	/	/
111015	111015	GCF_001553565.1	Actinobacteria	Actinomycetia	Actinomycetales	Actinomycetaceae	Actinomyces	Actinomyces radicidentis	CCUG 36733	Strain	['#Host Body-Site', '#Host', '#Infection']	['#Human', '#Oral cavity and airways', '#Disease']	['#Tooth']	['mesophilic']	['microaerophile']	/
111769	111769	GCF_017901175.1	Proteobacteria	Gammaproteobacteria	Thiotrichales	Thiotrichaceae	Thiothrix	Thiothrix unzii	A1	/	/	/	/	/	/	/
111780	102116	GCF_000317575.1	Cyanobacteria		Pleurocapsales	Dermocarpellaceae	Stanieria	Stanieria cyanosphaera	PCC 7437	/	/	/	/	/	/	/
111781	111781	GCF_000316605.1	Cyanobacteria		Pseudanabaenales	Leptolyngbyaceae	Leptolyngbya	unclassified Leptolyngbya	PCC 7376	Species	['#Environmental']	['#Terrestrial', '#Aquatic', '#Microbial community']	['#Sediment', '#Sandy', '#Microbial mat']	['psychrophilic']	/	/
111831	111831	GCF_014672695.1	Proteobacteria	Alphaproteobacteria	Rhodospirillales	Rhodospirillaceae	Defluviicoccus	Defluviicoccus vanus	Ben 114	Species	['#Engineered']	['#Waste']	['#Wastewater']	['mesophilic']	['aerobe']	/
111844	111844	GCF_013377975.1	Proteobacteria	Gammaproteobacteria	Pasteurellales	Pasteurellaceae	Mannheimia	Mannheimia pernigra	BNO311	/	/	/	/	/	/	/
111844	111844	GCF_013377995.1	Proteobacteria	Gammaproteobacteria	Pasteurellales	Pasteurellaceae	Mannheimia	Mannheimia pernigra	17CN0883	/	/	/	/	/	/	/
111844	111844	GCF_013378015.1	Proteobacteria	Gammaproteobacteria	Pasteurellales	Pasteurellaceae	Mannheimia	Mannheimia pernigra	16CN0041	/	/	/	/	/	/	/
112234	112234	GCF_003815775.1	Bacteroidetes	Flavobacteriia	Flavobacteriales	Weeksellaceae	Chryseobacterium	Chryseobacterium joostei	DSM 16927	Strain	['#Host Body Product', '#Engineered']	['#Fluids', '#Built environment']	['#Container (Reservoir)', '#Milk']	['mesophilic']	['aerobe']	/
113107	113107	GCF_900476055.1	Firmicutes	Bacilli	Lactobacillales	Streptococcaceae	Streptococcus	Streptococcus australis	NCTC13166	Strain	['#Host Body Product', '#Host', '#Infection']	['#Human', '#Oral cavity and Airways', '#Patient']	['#Saliva', '#Child']	['mesophilic']	['microaerophile']	/
113107	113107	GCF_900636505.1	Firmicutes	Bacilli	Lactobacillales	Streptococcaceae	Streptococcus	Streptococcus australis	NCTC3168	Species	['#Host', '#Host Body Product', '#Infection']	['#Human', '#Patient', '#Fluids', '#Oral cavity and Airways']	['#Child', '#Saliva', '#Blood', '#Male', '#Female', '#Urine']	['mesophilic']	['microaerophile']	/
113107	113107	GCF_901543175.1	Firmicutes	Bacilli	Lactobacillales	Streptococcaceae	Streptococcus	Streptococcus australis	NCTC5338	Species	['#Host', '#Host Body Product', '#Infection']	['#Human', '#Patient', '#Fluids', '#Oral cavity and Airways']	['#Child', '#Saliva', '#Blood', '#Male', '#Female', '#Urine']	['mesophilic']	['microaerophile']	/
113557	1597	GCF_003957435.1	Firmicutes	Bacilli	Lactobacillales	Lactobacillaceae	Lacticaseibacillus	Lacticaseibacillus paracasei	AO356	Species	['#Host', '#Engineered', '#Host Body Product', '#Infection', '#Host Body-Site']	['#Human', '#Patient', '#Fluids', '#Food production', '#Treatment', '#Other', '#Oral cavity and airways', '#Industrial', '#Oral cavity and Airways', '#Urogenital tract', '#Plants', '#Disease', '#Gastrointestinal tract', '#Organ', '#Plant', '#Mammals', '#Biodegradation', '#Medical environment']	['#Blood', '#Dairy product', '#Female', '#Milk', '#Preserved', '#Beverage', '#Male', '#Sterilized (Desinfected)', '#Fermented', '#Abdomen', '#Lung', '#Saliva', '#Engineered product', '#Herbaceous plants (Grass,Crops)', '#Wound', '#Industrial production', '#Pleural fluid', '#Fruit (Seed)', '#Bladder', '#Animal feed', '#Abscess', '#Starter culture', '#Trachea', '#Tooth', '#Muridae (Mouse/Rat)', '#Large intestine', '#Specimen', '#Cerebrospinal fluid', '#Feces (Stool)', '#Animal produced food (natural)', '#Medical practice', '#Plaque', '#Caecal content', '#Vascular system', '#Composting']	['mesophilic']	['microaerophile', 'anaerobe']	FALSE
113557	1597	GCF_015476075.1	Firmicutes	Bacilli	Lactobacillales	Lactobacillaceae	Lacticaseibacillus	Lacticaseibacillus paracasei	MGB0245	Species	['#Host', '#Engineered', '#Host Body Product', '#Infection', '#Host Body-Site']	['#Human', '#Patient', '#Fluids', '#Food production', '#Treatment', '#Other', '#Oral cavity and airways', '#Industrial', '#Oral cavity and Airways', '#Urogenital tract', '#Plants', '#Disease', '#Gastrointestinal tract', '#Organ', '#Plant', '#Mammals', '#Biodegradation', '#Medical environment']	['#Blood', '#Dairy product', '#Female', '#Milk', '#Preserved', '#Beverage', '#Male', '#Sterilized (Desinfected)', '#Fermented', '#Abdomen', '#Lung', '#Saliva', '#Engineered product', '#Herbaceous plants (Grass,Crops)', '#Wound', '#Industrial production', '#Pleural fluid', '#Fruit (Seed)', '#Bladder', '#Animal feed', '#Abscess', '#Starter culture', '#Trachea', '#Tooth', '#Muridae (Mouse/Rat)', '#Large intestine', '#Specimen', '#Cerebrospinal fluid', '#Feces (Stool)', '#Animal produced food (natural)', '#Medical practice', '#Plaque', '#Caecal content', '#Vascular system', '#Composting']	['mesophilic']	['microaerophile', 'anaerobe']	FALSE
113557	1597	GCF_015476135.1	Firmicutes	Bacilli	Lactobacillales	Lactobacillaceae	Lacticaseibacillus	Lacticaseibacillus paracasei	MGB0734	Species	['#Host', '#Engineered', '#Host Body Product', '#Infection', '#Host Body-Site']	['#Human', '#Patient', '#Fluids', '#Food production', '#Treatment', '#Other', '#Oral cavity and airways', '#Industrial', '#Oral cavity and Airways', '#Urogenital tract', '#Plants', '#Disease', '#Gastrointestinal tract', '#Organ', '#Plant', '#Mammals', '#Biodegradation', '#Medical environment']	['#Blood', '#Dairy product', '#Female', '#Milk', '#Preserved', '#Beverage', '#Male', '#Sterilized (Desinfected)', '#Fermented', '#Abdomen', '#Lung', '#Saliva', '#Engineered product', '#Herbaceous plants (Grass,Crops)', '#Wound', '#Industrial production', '#Pleural fluid', '#Fruit (Seed)', '#Bladder', '#Animal feed', '#Abscess', '#Starter culture', '#Trachea', '#Tooth', '#Muridae (Mouse/Rat)', '#Large intestine', '#Specimen', '#Cerebrospinal fluid', '#Feces (Stool)', '#Animal produced food (natural)', '#Medical practice', '#Plaque', '#Caecal content', '#Vascular system', '#Composting']	['mesophilic']	['microaerophile', 'anaerobe']	FALSE
113557	1597	GCF_015476155.1	Firmicutes	Bacilli	Lactobacillales	Lactobacillaceae	Lacticaseibacillus	Lacticaseibacillus paracasei	MGB0625	Species	['#Host', '#Engineered', '#Host Body Product', '#Infection', '#Host Body-Site']	['#Human', '#Patient', '#Fluids', '#Food production', '#Treatment', '#Other', '#Oral cavity and airways', '#Industrial', '#Oral cavity and Airways', '#Urogenital tract', '#Plants', '#Disease', '#Gastrointestinal tract', '#Organ', '#Plant', '#Mammals', '#Biodegradation', '#Medical environment']	['#Blood', '#Dairy product', '#Female', '#Milk', '#Preserved', '#Beverage', '#Male', '#Sterilized (Desinfected)', '#Fermented', '#Abdomen', '#Lung', '#Saliva', '#Engineered product', '#Herbaceous plants (Grass,Crops)', '#Wound', '#Industrial production', '#Pleural fluid', '#Fruit (Seed)', '#Bladder', '#Animal feed', '#Abscess', '#Starter culture', '#Trachea', '#Tooth', '#Muridae (Mouse/Rat)', '#Large intestine', '#Specimen', '#Cerebrospinal fluid', '#Feces (Stool)', '#Animal produced food (natural)', '#Medical practice', '#Plaque', '#Caecal content', '#Vascular system', '#Composting']	['mesophilic']	['microaerophile', 'anaerobe']	FALSE
113557	1597	GCF_015476175.1	Firmicutes	Bacilli	Lactobacillales	Lactobacillaceae	Lacticaseibacillus	Lacticaseibacillus paracasei	MGB0747	Species	['#Host', '#Engineered', '#Host Body Product', '#Infection', '#Host Body-Site']	['#Human', '#Patient', '#Fluids', '#Food production', '#Treatment', '#Other', '#Oral cavity and airways', '#Industrial', '#Oral cavity and Airways', '#Urogenital tract', '#Plants', '#Disease', '#Gastrointestinal tract', '#Organ', '#Plant', '#Mammals', '#Biodegradation', '#Medical environment']	['#Blood', '#Dairy product', '#Female', '#Milk', '#Preserved', '#Beverage', '#Male', '#Sterilized (Desinfected)', '#Fermented', '#Abdomen', '#Lung', '#Saliva', '#Engineered product', '#Herbaceous plants (Grass,Crops)', '#Wound', '#Industrial production', '#Pleural fluid', '#Fruit (Seed)', '#Bladder', '#Animal feed', '#Abscess', '#Starter culture', '#Trachea', '#Tooth', '#Muridae (Mouse/Rat)', '#Large intestine', '#Specimen', '#Cerebrospinal fluid', '#Feces (Stool)', '#Animal produced food (natural)', '#Medical practice', '#Plaque', '#Caecal content', '#Vascular system', '#Composting']	['mesophilic']	['microaerophile', 'anaerobe']	FALSE
113557	1597	GCF_015476195.1	Firmicutes	Bacilli	Lactobacillales	Lactobacillaceae	Lacticaseibacillus	Lacticaseibacillus paracasei	MGB0761	Species	['#Host', '#Engineered', '#Host Body Product', '#Infection', '#Host Body-Site']	['#Human', '#Patient', '#Fluids', '#Food production', '#Treatment', '#Other', '#Oral cavity and airways', '#Industrial', '#Oral cavity and Airways', '#Urogenital tract', '#Plants', '#Disease', '#Gastrointestinal tract', '#Organ', '#Plant', '#Mammals', '#Biodegradation', '#Medical environment']	['#Blood', '#Dairy product', '#Female', '#Milk', '#Preserved', '#Beverage', '#Male', '#Sterilized (Desinfected)', '#Fermented', '#Abdomen', '#Lung', '#Saliva', '#Engineered product', '#Herbaceous plants (Grass,Crops)', '#Wound', '#Industrial production', '#Pleural fluid', '#Fruit (Seed)', '#Bladder', '#Animal feed', '#Abscess', '#Starter culture', '#Trachea', '#Tooth', '#Muridae (Mouse/Rat)', '#Large intestine', '#Specimen', '#Cerebrospinal fluid', '#Feces (Stool)', '#Animal produced food (natural)', '#Medical practice', '#Plaque', '#Caecal content', '#Vascular system', '#Composting']	['mesophilic']	['microaerophile', 'anaerobe']	FALSE
113557	1597	GCF_015693945.1	Firmicutes	Bacilli	Lactobacillales	Lactobacillaceae	Lacticaseibacillus	Lacticaseibacillus paracasei	ZY-1	Species	['#Host', '#Engineered', '#Host Body Product', '#Infection', '#Host Body-Site']	['#Human', '#Patient', '#Fluids', '#Food production', '#Treatment', '#Other', '#Oral cavity and airways', '#Industrial', '#Oral cavity and Airways', '#Urogenital tract', '#Plants', '#Disease', '#Gastrointestinal tract', '#Organ', '#Plant', '#Mammals', '#Biodegradation', '#Medical environment']	['#Blood', '#Dairy product', '#Female', '#Milk', '#Preserved', '#Beverage', '#Male', '#Sterilized (Desinfected)', '#Fermented', '#Abdomen', '#Lung', '#Saliva', '#Engineered product', '#Herbaceous plants (Grass,Crops)', '#Wound', '#Industrial production', '#Pleural fluid', '#Fruit (Seed)', '#Bladder', '#Animal feed', '#Abscess', '#Starter culture', '#Trachea', '#Tooth', '#Muridae (Mouse/Rat)', '#Large intestine', '#Specimen', '#Cerebrospinal fluid', '#Feces (Stool)', '#Animal produced food (natural)', '#Medical practice', '#Plaque', '#Caecal content', '#Vascular system', '#Composting']	['mesophilic']	['microaerophile', 'anaerobe']	FALSE
113557	1597	GCF_016757675.1	Firmicutes	Bacilli	Lactobacillales	Lactobacillaceae	Lacticaseibacillus	Lacticaseibacillus paracasei	S-NA5	Species	['#Host', '#Engineered', '#Host Body Product', '#Infection', '#Host Body-Site']	['#Human', '#Patient', '#Fluids', '#Food production', '#Treatment', '#Other', '#Oral cavity and airways', '#Industrial', '#Oral cavity and Airways', '#Urogenital tract', '#Plants', '#Disease', '#Gastrointestinal tract', '#Organ', '#Plant', '#Mammals', '#Biodegradation', '#Medical environment']	['#Blood', '#Dairy product', '#Female', '#Milk', '#Preserved', '#Beverage', '#Male', '#Sterilized (Desinfected)', '#Fermented', '#Abdomen', '#Lung', '#Saliva', '#Engineered product', '#Herbaceous plants (Grass,Crops)', '#Wound', '#Industrial production', '#Pleural fluid', '#Fruit (Seed)', '#Bladder', '#Animal feed', '#Abscess', '#Starter culture', '#Trachea', '#Tooth', '#Muridae (Mouse/Rat)', '#Large intestine', '#Specimen', '#Cerebrospinal fluid', '#Feces (Stool)', '#Animal produced food (natural)', '#Medical practice', '#Plaque', '#Caecal content', '#Vascular system', '#Composting']	['mesophilic']	['microaerophile', 'anaerobe']	FALSE
113557	1597	GCF_016757695.1	Firmicutes	Bacilli	Lactobacillales	Lactobacillaceae	Lacticaseibacillus	Lacticaseibacillus paracasei	S-NB	Species	['#Host', '#Engineered', '#Host Body Product', '#Infection', '#Host Body-Site']	['#Human', '#Patient', '#Fluids', '#Food production', '#Treatment', '#Other', '#Oral cavity and airways', '#Industrial', '#Oral cavity and Airways', '#Urogenital tract', '#Plants', '#Disease', '#Gastrointestinal tract', '#Organ', '#Plant', '#Mammals', '#Biodegradation', '#Medical environment']	['#Blood', '#Dairy product', '#Female', '#Milk', '#Preserved', '#Beverage', '#Male', '#Sterilized (Desinfected)', '#Fermented', '#Abdomen', '#Lung', '#Saliva', '#Engineered product', '#Herbaceous plants (Grass,Crops)', '#Wound', '#Industrial production', '#Pleural fluid', '#Fruit (Seed)', '#Bladder', '#Animal feed', '#Abscess', '#Starter culture', '#Trachea', '#Tooth', '#Muridae (Mouse/Rat)', '#Large intestine', '#Specimen', '#Cerebrospinal fluid', '#Feces (Stool)', '#Animal produced food (natural)', '#Medical practice', '#Plaque', '#Caecal content', '#Vascular system', '#Composting']	['mesophilic']	['microaerophile', 'anaerobe']	FALSE
113557	1597	GCF_018286435.1	Firmicutes	Bacilli	Lactobacillales	Lactobacillaceae	Lacticaseibacillus	Lacticaseibacillus paracasei	2A	Species	['#Host', '#Engineered', '#Host Body Product', '#Infection', '#Host Body-Site']	['#Human', '#Patient', '#Fluids', '#Food production', '#Treatment', '#Other', '#Oral cavity and airways', '#Industrial', '#Oral cavity and Airways', '#Urogenital tract', '#Plants', '#Disease', '#Gastrointestinal tract', '#Organ', '#Plant', '#Mammals', '#Biodegradation', '#Medical environment']	['#Blood', '#Dairy product', '#Female', '#Milk', '#Preserved', '#Beverage', '#Male', '#Sterilized (Desinfected)', '#Fermented', '#Abdomen', '#Lung', '#Saliva', '#Engineered product', '#Herbaceous plants (Grass,Crops)', '#Wound', '#Industrial production', '#Pleural fluid', '#Fruit (Seed)', '#Bladder', '#Animal feed', '#Abscess', '#Starter culture', '#Trachea', '#Tooth', '#Muridae (Mouse/Rat)', '#Large intestine', '#Specimen', '#Cerebrospinal fluid', '#Feces (Stool)', '#Animal produced food (natural)', '#Medical practice', '#Plaque', '#Caecal content', '#Vascular system', '#Composting']	['mesophilic']	['microaerophile', 'anaerobe']	FALSE
114090	114090	GCF_002982135.1	Firmicutes	Bacilli	Lactobacillales	Lactobacillaceae	Pediococcus	Pediococcus inopinatus	DSM 20285	Strain	['#Host']	['#Yeast']	/	['mesophilic']	['anaerobe', 'aerobe']	/
114186	114186	GCF_001274515.1	Proteobacteria	Gammaproteobacteria	Oceanospirillales	Halomonadaceae	Candidatus Carsonella	Candidatus Carsonella ruddii	YCCR	/	/	/	/	/	/	/
114186	114186	GCF_002009355.1	Proteobacteria	Gammaproteobacteria	Oceanospirillales	Halomonadaceae	Candidatus Carsonella	Candidatus Carsonella ruddii	BC	/	/	/	/	/	/	/
114186	114186	GCF_013463375.1	Proteobacteria	Gammaproteobacteria	Oceanospirillales	Halomonadaceae	Candidatus Carsonella	Candidatus Carsonella ruddii		/	/	/	/	/	/	/
114527	114527	GCF_002998925.1	Firmicutes	Clostridia	Eubacteriales	Eubacteriales Family XIII. Incertae Sedis	Mogibacterium	Mogibacterium diversum	CCUG 47132	Strain	['#Host Body-Site', '#Host']	['#Human', '#Oral cavity and airways']	['#Plaque']	['mesophilic']	['anaerobe', 'obligate anaerobe']	/
114615	114615	GCF_000026145.1	Proteobacteria	Alphaproteobacteria	Hyphomicrobiales	Bradyrhizobiaceae	Bradyrhizobium	unclassified Bradyrhizobium	ORS278	Species	['#Engineered', '#Environmental', '#Host', '#Host Body-Site']	['#Industrial', '#Aquatic', '#Plants', '#Plant', '#Waste', '#Terrestrial', '#Agriculture']	['#Engineered product', '#Herbaceous plants (Grass,Crops)', '#Industrial wastewater', '#Root nodule', '#Shrub (Scrub)', '#Leaf (Phyllosphere)', '#Stem (Branch)', '#Soil', '#Greenhouse']	['mesophilic']	['aerobe']	/
114880	114880	GCF_900660705.1	Tenericutes	Mollicutes	Mycoplasmatales	Mycoplasmataceae	Mycoplasmopsis	Mycoplasmopsis columbinasalis	NCTC10184	/	/	/	/	/	/	/
114881	114881	GCF_900660685.1	Tenericutes	Mollicutes	Mycoplasmatales	Mycoplasmataceae	Mycoplasmopsis	Mycoplasmopsis columbina	NCTC10178	/	/	/	/	/	/	/
114885	114885	GCF_900660665.1	Tenericutes	Mollicutes	Mycoplasmatales	Mycoplasmataceae	Mycoplasmopsis	Mycoplasmopsis maculosa	NCTC10168	/	/	/	/	/	/	/
115545	747	GCF_900638315.1	Proteobacteria	Gammaproteobacteria	Pasteurellales	Pasteurellaceae	Pasteurella	Pasteurella multocida	NCTC11619	Species	['#Host', '#Infection', '#Host Body-Site', '#Host Body Product']	['#Human', '#Patient', '#Fluids', '#Mammals', '#Other', '#Birds', '#Oral cavity and airways', '#Inflammation', '#Organ', '#Oral cavity and Airways', '#Limb', '#Disease']	['#Blood', '#Wound', '#Female', '#Lung', '#Felidae (Cat)', '#Suidae (Pig,Swine)', '#Male', '#Abscess', '#Bovinae (Cow, Cattle)', '#Sputum', '#Nose', '#Cerebrospinal fluid', '#Canidae (Dog)', '#Pleural fluid', '#Chicken', '#Child', '#Leg', '#Liver', '#Caprinae (Sheep/Goat)', '#Muridae (Mouse/Rat)', '#Rodentia (Other)', '#Joint', '#Bronchial wash', '#Head', '#Foot', '#Urine', '#Leporidae (Rabbit/Hare)']	['mesophilic']	['microaerophile', 'aerobe']	/
115561	115561	GCF_002442575.1	Proteobacteria	Gammaproteobacteria	Oceanospirillales	Halomonadaceae	Halomonas	Halomonas hydrothermalis	Y2	Species	['#Environmental']	['#Aquatic']	/	['mesophilic']	['facultative aerobe']	/
115561	115561	GCF_011399095.1	Proteobacteria	Gammaproteobacteria	Oceanospirillales	Halomonadaceae	Halomonas	Halomonas hydrothermalis	Slthf2	Strain	['#Environmental']	['#Aquatic']	/	['mesophilic']	['facultative aerobe']	/
115711	83558	GCF_000091085.2	Chlamydiae	Chlamydiia	Chlamydiales	Chlamydiaceae	Chlamydia	Chlamydia pneumoniae	AR39	Species	['#Host Body-Site', '#Host', '#Infection']	['#Organ', '#Human', '#Patient']	['#Eye', '#Child']	['mesophilic']	/	/
115713	83558	GCF_000008745.1	Chlamydiae	Chlamydiia	Chlamydiales	Chlamydiaceae	Chlamydia	Chlamydia pneumoniae	CWL029	Species	['#Host Body-Site', '#Host', '#Infection']	['#Organ', '#Human', '#Patient']	['#Eye', '#Child']	['mesophilic']	/	/
115778	1244	GCF_009296125.1	Firmicutes	Bacilli	Lactobacillales	Lactobacillaceae	Leuconostoc	Leuconostoc gelidum	TMW 2.1619	Species	['#Engineered', '#Host', '#Host Body Product', '#Infection', '#Environmental']	['#Food production', '#Birds', '#Industrial', '#Human', '#Fluids', '#Mammals', '#Patient', '#Air', '#Disease', '#Plants']	['#Bottled, canned, packed food', '#Meat', '#Chicken', '#Blood', '#Engineered product', '#Dairy product', '#Beverage', '#Aquatic mammal', '#Indoor Air', '#Herbaceous plants (Grass,Crops)']	['mesophilic', 'psychrophilic']	['anaerobe', 'microaerophile', 'facultative anaerobe']	/
115778	1244	GCF_013403485.1	Firmicutes	Bacilli	Lactobacillales	Lactobacillaceae	Leuconostoc	Leuconostoc gelidum	CBA3613	Species	['#Engineered', '#Host', '#Host Body Product', '#Infection', '#Environmental']	['#Food production', '#Birds', '#Industrial', '#Human', '#Fluids', '#Mammals', '#Patient', '#Air', '#Disease', '#Plants']	['#Bottled, canned, packed food', '#Meat', '#Chicken', '#Blood', '#Engineered product', '#Dairy product', '#Beverage', '#Aquatic mammal', '#Indoor Air', '#Herbaceous plants (Grass,Crops)']	['mesophilic', 'psychrophilic']	['anaerobe', 'microaerophile', 'facultative anaerobe']	/
115808	115808	GCF_900176205.1	Proteobacteria	Alphaproteobacteria	Hyphomicrobiales	Bradyrhizobiaceae	Bradyrhizobium	unclassified Bradyrhizobium	ORS 285	Species	['#Engineered', '#Environmental', '#Host', '#Host Body-Site']	['#Industrial', '#Aquatic', '#Plants', '#Plant', '#Waste', '#Terrestrial', '#Agriculture']	['#Engineered product', '#Herbaceous plants (Grass,Crops)', '#Industrial wastewater', '#Root nodule', '#Shrub (Scrub)', '#Leaf (Phyllosphere)', '#Stem (Branch)', '#Soil', '#Greenhouse']	['mesophilic']	['aerobe']	/
115981	28901	GCF_003073595.1	Proteobacteria	Gammaproteobacteria	Enterobacterales	Enterobacteriaceae	Salmonella	Salmonella enterica	CFSAN045764	Species	['#Host', '#Infection', '#Host Body Product', '#Host Body-Site', '#Engineered', '#Environmental']	['#Human', '#Gastrointestinal tract', '#Patient', '#Disease', '#Fluids', '#Mammals', '#Reptilia', '#Organ', '#Food production', '#Microbial', '#Birds', '#Industrial', '#Terrestrial', '#Plants', '#Laboratory', '#Juvenile']	['#Feces (Stool)', '#Male', '#Female', '#Urine', '#Blood', '#Suidae (Pig,Swine)', '#Food', '#Chicken', '#Bacteria', '#Bovinae (Cow, Cattle)', '#Muridae (Mouse/Rat)', '#Geologic', '#Swab', '#Heart', '#Liver', '#Child', '#Lymph node', '#Meat', '#Rectum', '#Rodentia (Other)', '#Stomach', '#Herbaceous plants (Grass,Crops)']	['mesophilic', 'thermophilic']	['aerobe']	TRUE
115981	28901	GCF_003130605.1	Proteobacteria	Gammaproteobacteria	Enterobacterales	Enterobacteriaceae	Salmonella	Salmonella enterica	CFSAN051296	Species	['#Host', '#Infection', '#Host Body Product', '#Host Body-Site', '#Engineered', '#Environmental']	['#Human', '#Gastrointestinal tract', '#Patient', '#Disease', '#Fluids', '#Mammals', '#Reptilia', '#Organ', '#Food production', '#Microbial', '#Birds', '#Industrial', '#Terrestrial', '#Plants', '#Laboratory', '#Juvenile']	['#Feces (Stool)', '#Male', '#Female', '#Urine', '#Blood', '#Suidae (Pig,Swine)', '#Food', '#Chicken', '#Bacteria', '#Bovinae (Cow, Cattle)', '#Muridae (Mouse/Rat)', '#Geologic', '#Swab', '#Heart', '#Liver', '#Child', '#Lymph node', '#Meat', '#Rectum', '#Rodentia (Other)', '#Stomach', '#Herbaceous plants (Grass,Crops)']	['mesophilic', 'thermophilic']	['aerobe']	TRUE
115981	28901	GCF_003641285.1	Proteobacteria	Gammaproteobacteria	Enterobacterales	Enterobacteriaceae	Salmonella	Salmonella enterica	11TTUC-046	Species	['#Host', '#Infection', '#Host Body Product', '#Host Body-Site', '#Engineered', '#Environmental']	['#Human', '#Gastrointestinal tract', '#Patient', '#Disease', '#Fluids', '#Mammals', '#Reptilia', '#Organ', '#Food production', '#Microbial', '#Birds', '#Industrial', '#Terrestrial', '#Plants', '#Laboratory', '#Juvenile']	['#Feces (Stool)', '#Male', '#Female', '#Urine', '#Blood', '#Suidae (Pig,Swine)', '#Food', '#Chicken', '#Bacteria', '#Bovinae (Cow, Cattle)', '#Muridae (Mouse/Rat)', '#Geologic', '#Swab', '#Heart', '#Liver', '#Child', '#Lymph node', '#Meat', '#Rectum', '#Rodentia (Other)', '#Stomach', '#Herbaceous plants (Grass,Crops)']	['mesophilic', 'thermophilic']	['aerobe']	TRUE
115981	28901	GCF_003864055.1	Proteobacteria	Gammaproteobacteria	Enterobacterales	Enterobacteriaceae	Salmonella	Salmonella enterica	ATCC 8387	Species	['#Host', '#Infection', '#Host Body Product', '#Host Body-Site', '#Engineered', '#Environmental']	['#Human', '#Gastrointestinal tract', '#Patient', '#Disease', '#Fluids', '#Mammals', '#Reptilia', '#Organ', '#Food production', '#Microbial', '#Birds', '#Industrial', '#Terrestrial', '#Plants', '#Laboratory', '#Juvenile']	['#Feces (Stool)', '#Male', '#Female', '#Urine', '#Blood', '#Suidae (Pig,Swine)', '#Food', '#Chicken', '#Bacteria', '#Bovinae (Cow, Cattle)', '#Muridae (Mouse/Rat)', '#Geologic', '#Swab', '#Heart', '#Liver', '#Child', '#Lymph node', '#Meat', '#Rectum', '#Rodentia (Other)', '#Stomach', '#Herbaceous plants (Grass,Crops)']	['mesophilic', 'thermophilic']	['aerobe']	TRUE
115981	28901	GCF_005576575.1	Proteobacteria	Gammaproteobacteria	Enterobacterales	Enterobacteriaceae	Salmonella	Salmonella enterica	FCC0123	Species	['#Host', '#Infection', '#Host Body Product', '#Host Body-Site', '#Engineered', '#Environmental']	['#Human', '#Gastrointestinal tract', '#Patient', '#Disease', '#Fluids', '#Mammals', '#Reptilia', '#Organ', '#Food production', '#Microbial', '#Birds', '#Industrial', '#Terrestrial', '#Plants', '#Laboratory', '#Juvenile']	['#Feces (Stool)', '#Male', '#Female', '#Urine', '#Blood', '#Suidae (Pig,Swine)', '#Food', '#Chicken', '#Bacteria', '#Bovinae (Cow, Cattle)', '#Muridae (Mouse/Rat)', '#Geologic', '#Swab', '#Heart', '#Liver', '#Child', '#Lymph node', '#Meat', '#Rectum', '#Rodentia (Other)', '#Stomach', '#Herbaceous plants (Grass,Crops)']	['mesophilic', 'thermophilic']	['aerobe']	TRUE
116090	116090	GCF_010669085.1	Firmicutes	Clostridia	Eubacteriales	Thermohalobacteraceae	Caloranaerobacter	Caloranaerobacter azorensis	T3-1	Species	['#Environmental', '#Condition']	['#Aquatic', '#Thermophilic (>45掳C)']	['#Hydrothermal vent', '#Marine']	['thermophilic']	['anaerobe']	/
116092	116092	GCF_009176705.1	Proteobacteria	Gammaproteobacteria	Alteromonadales	Pseudoalteromonadaceae	Pseudoalteromonas	unclassified Pseudoalteromonas	A25	Species	['#Environmental', '#Host', '#Engineered', '#Host Body-Site', '#Host Body Product', '#Infection']	['#Aquatic', '#Contamination', '#Food production', '#Patient', '#Arthropoda', '#Agriculture', '#Protozoa', '#Invertebrates (Other)', '#Algae', '#Organ', '#Terrestrial', '#Fluids', '#Human']	['#Marine', '#Sediment', '#Oil (Fuel)', '#Aquaculture', '#Crustacea', '#Soil', '#Heart', '#Surface water', '#Coral reef', '#Mollusca', '#Freshwater']	['mesophilic', 'psychrophilic']	['aerobe']	/
116188	116188	GCF_008705135.1	Actinobacteria	Actinomycetia	Streptomycetales	Streptomycetaceae	Streptomyces	Streptomyces coeruleorubidus	ATCC 13740	Strain	['#Environmental']	['#Terrestrial']	['#Soil']	['mesophilic']	/	/
116598	116598	GCF_013458815.1	Proteobacteria	Alphaproteobacteria	Rickettsiales	Anaplasmataceae	Wolbachia	Wolbachia endosymbiont of Diaphorina citri		/	/	/	/	/	/	/
117541	28901	GCF_003325335.1	Proteobacteria	Gammaproteobacteria	Enterobacterales	Enterobacteriaceae	Salmonella	Salmonella enterica	SA20120345	Species	['#Host', '#Infection', '#Host Body Product', '#Host Body-Site', '#Engineered', '#Environmental']	['#Human', '#Gastrointestinal tract', '#Patient', '#Disease', '#Fluids', '#Mammals', '#Reptilia', '#Organ', '#Food production', '#Microbial', '#Birds', '#Industrial', '#Terrestrial', '#Plants', '#Laboratory', '#Juvenile']	['#Feces (Stool)', '#Male', '#Female', '#Urine', '#Blood', '#Suidae (Pig,Swine)', '#Food', '#Chicken', '#Bacteria', '#Bovinae (Cow, Cattle)', '#Muridae (Mouse/Rat)', '#Geologic', '#Swab', '#Heart', '#Liver', '#Child', '#Lymph node', '#Meat', '#Rectum', '#Rodentia (Other)', '#Stomach', '#Herbaceous plants (Grass,Crops)']	['mesophilic', 'thermophilic']	['aerobe']	TRUE
118101	9	GCF_001700895.1	Proteobacteria	Gammaproteobacteria	Enterobacterales	Erwiniaceae	Buchnera	Buchnera aphidicola	Host: Diuraphis noxia; Biotype: South African Mutant	/	/	/	/	/	/	/
118109	9	GCF_003671935.1	Proteobacteria	Gammaproteobacteria	Enterobacterales	Erwiniaceae	Buchnera	Buchnera aphidicola	BTI	/	/	/	/	/	/	/
118110	9	GCF_001648115.1	Proteobacteria	Gammaproteobacteria	Enterobacterales	Erwiniaceae	Buchnera	Buchnera aphidicola	SC	/	/	/	/	/	/	/
118118	9	GCF_011035165.1	Proteobacteria	Gammaproteobacteria	Enterobacterales	Erwiniaceae	Buchnera	Buchnera aphidicola	UsonBac	/	/	/	/	/	/	/
118163	54308	GCF_000317025.1	Cyanobacteria		Pleurocapsales	Hyellaceae	Pleurocapsa	unclassified Pleurocapsa	PCC 7327	/	/	/	/	/	/	/
119206	119206	GCF_001543145.1	Firmicutes	Bacilli	Lactobacillales	Aerococcaceae	Aerococcus	Aerococcus sanguinicola	CCUG43001	Strain	['#Host Body Product', '#Host']	['#Fluids', '#Human']	['#Blood']	['mesophilic']	['facultative anaerobe']	/
119219	119219	GCF_002944765.1	Proteobacteria	Betaproteobacteria	Burkholderiales	Burkholderiaceae	Cupriavidus	Cupriavidus metallidurans	Ni-2	Species	['#Engineered', '#Host', '#Host Body Product', '#Infection', '#Environmental']	['#Industrial', '#Fluids', '#Human', '#Waste', '#Built environment', '#Patient', '#Medical product', '#Aquatic', '#Laboratory']	['#Water treatment plant', '#Engineered product', '#Container (Reservoir)', '#Contaminant', '#Male', '#Plant (Factory)', '#Urine', '#Cerebrospinal fluid', '#Wastewater']	['mesophilic']	['aerobe']	/
119219	119219	GCF_003260185.2	Proteobacteria	Betaproteobacteria	Burkholderiales	Burkholderiaceae	Cupriavidus	Cupriavidus metallidurans	BS1	Species	['#Engineered', '#Host', '#Host Body Product', '#Infection', '#Environmental']	['#Industrial', '#Fluids', '#Human', '#Waste', '#Built environment', '#Patient', '#Medical product', '#Aquatic', '#Laboratory']	['#Water treatment plant', '#Engineered product', '#Container (Reservoir)', '#Contaminant', '#Male', '#Plant (Factory)', '#Urine', '#Cerebrospinal fluid', '#Wastewater']	['mesophilic']	['aerobe']	/
119219	119219	GCF_009730455.1	Proteobacteria	Betaproteobacteria	Burkholderiales	Burkholderiaceae	Cupriavidus	Cupriavidus metallidurans	FDAARGOS_675	Species	['#Engineered', '#Host', '#Host Body Product', '#Infection', '#Environmental']	['#Industrial', '#Fluids', '#Human', '#Waste', '#Built environment', '#Patient', '#Medical product', '#Aquatic', '#Laboratory']	['#Water treatment plant', '#Engineered product', '#Container (Reservoir)', '#Contaminant', '#Male', '#Plant (Factory)', '#Urine', '#Cerebrospinal fluid', '#Wastewater']	['mesophilic']	['aerobe']	/
119602	1334	GCF_012844385.1	Firmicutes	Bacilli	Lactobacillales	Streptococcaceae	Streptococcus	Streptococcus dysgalactiae	TPCH-A19	Species	['#Host', '#Infection', '#Host Body Product', '#Host Body-Site']	['#Human', '#Mammals', '#Fluids', '#Patient', '#Oral cavity and airways', '#Inflammation', '#Disease', '#Organ', '#Other', '#Urogenital tract', '#Limb']	['#Bovinae (Cow, Cattle)', '#Blood', '#Milk', '#Throat', '#Female', '#Equidae (Horse)', '#Suidae (Pig,Swine)', '#Mammary gland', '#Canidae (Dog)', '#Abscess', '#Vagina', '#Animal produced food (natural)', '#Male', '#Joint', '#Trachea', '#Lung', '#Brain']	['mesophilic']	['microaerophile', 'aerobe']	/
119602	1334	GCF_012844405.1	Firmicutes	Bacilli	Lactobacillales	Streptococcaceae	Streptococcus	Streptococcus dysgalactiae	TPCH-A74	Species	['#Host', '#Infection', '#Host Body Product', '#Host Body-Site']	['#Human', '#Mammals', '#Fluids', '#Patient', '#Oral cavity and airways', '#Inflammation', '#Disease', '#Organ', '#Other', '#Urogenital tract', '#Limb']	['#Bovinae (Cow, Cattle)', '#Blood', '#Milk', '#Throat', '#Female', '#Equidae (Horse)', '#Suidae (Pig,Swine)', '#Mammary gland', '#Canidae (Dog)', '#Abscess', '#Vagina', '#Animal produced food (natural)', '#Male', '#Joint', '#Trachea', '#Lung', '#Brain']	['mesophilic']	['microaerophile', 'aerobe']	/
119602	1334	GCF_013004125.1	Firmicutes	Bacilli	Lactobacillales	Streptococcaceae	Streptococcus	Streptococcus dysgalactiae	TPCH-A88	Species	['#Host', '#Infection', '#Host Body Product', '#Host Body-Site']	['#Human', '#Mammals', '#Fluids', '#Patient', '#Oral cavity and airways', '#Inflammation', '#Disease', '#Organ', '#Other', '#Urogenital tract', '#Limb']	['#Bovinae (Cow, Cattle)', '#Blood', '#Milk', '#Throat', '#Female', '#Equidae (Horse)', '#Suidae (Pig,Swine)', '#Mammary gland', '#Canidae (Dog)', '#Abscess', '#Vagina', '#Animal produced food (natural)', '#Male', '#Joint', '#Trachea', '#Lung', '#Brain']	['mesophilic']	['microaerophile', 'aerobe']	/
119602	1334	GCF_014192695.1	Firmicutes	Bacilli	Lactobacillales	Streptococcaceae	Streptococcus	Streptococcus dysgalactiae	89	Species	['#Host', '#Infection', '#Host Body Product', '#Host Body-Site']	['#Human', '#Mammals', '#Fluids', '#Patient', '#Oral cavity and airways', '#Inflammation', '#Disease', '#Organ', '#Other', '#Urogenital tract', '#Limb']	['#Bovinae (Cow, Cattle)', '#Blood', '#Milk', '#Throat', '#Female', '#Equidae (Horse)', '#Suidae (Pig,Swine)', '#Mammary gland', '#Canidae (Dog)', '#Abscess', '#Vagina', '#Animal produced food (natural)', '#Male', '#Joint', '#Trachea', '#Lung', '#Brain']	['mesophilic']	['microaerophile', 'aerobe']	/
119602	1334	GCF_014192895.1	Firmicutes	Bacilli	Lactobacillales	Streptococcaceae	Streptococcus	Streptococcus dysgalactiae	159	Species	['#Host', '#Infection', '#Host Body Product', '#Host Body-Site']	['#Human', '#Mammals', '#Fluids', '#Patient', '#Oral cavity and airways', '#Inflammation', '#Disease', '#Organ', '#Other', '#Urogenital tract', '#Limb']	['#Bovinae (Cow, Cattle)', '#Blood', '#Milk', '#Throat', '#Female', '#Equidae (Horse)', '#Suidae (Pig,Swine)', '#Mammary gland', '#Canidae (Dog)', '#Abscess', '#Vagina', '#Animal produced food (natural)', '#Male', '#Joint', '#Trachea', '#Lung', '#Brain']	['mesophilic']	['microaerophile', 'aerobe']	/
119602	1334	GCF_900474785.1	Firmicutes	Bacilli	Lactobacillales	Streptococcaceae	Streptococcus	Streptococcus dysgalactiae	NCTC5370	Species	['#Host', '#Infection', '#Host Body Product', '#Host Body-Site']	['#Human', '#Mammals', '#Fluids', '#Patient', '#Oral cavity and airways', '#Inflammation', '#Disease', '#Organ', '#Other', '#Urogenital tract', '#Limb']	['#Bovinae (Cow, Cattle)', '#Blood', '#Milk', '#Throat', '#Female', '#Equidae (Horse)', '#Suidae (Pig,Swine)', '#Mammary gland', '#Canidae (Dog)', '#Abscess', '#Vagina', '#Animal produced food (natural)', '#Male', '#Joint', '#Trachea', '#Lung', '#Brain']	['mesophilic']	['microaerophile', 'aerobe']	/
119602	1334	GCF_900475145.1	Firmicutes	Bacilli	Lactobacillales	Streptococcaceae	Streptococcus	Streptococcus dysgalactiae	NCTC5371	Species	['#Host', '#Infection', '#Host Body Product', '#Host Body-Site']	['#Human', '#Mammals', '#Fluids', '#Patient', '#Oral cavity and airways', '#Inflammation', '#Disease', '#Organ', '#Other', '#Urogenital tract', '#Limb']	['#Bovinae (Cow, Cattle)', '#Blood', '#Milk', '#Throat', '#Female', '#Equidae (Horse)', '#Suidae (Pig,Swine)', '#Mammary gland', '#Canidae (Dog)', '#Abscess', '#Vagina', '#Animal produced food (natural)', '#Male', '#Joint', '#Trachea', '#Lung', '#Brain']	['mesophilic']	['microaerophile', 'aerobe']	/
119602	1334	GCF_900475185.1	Firmicutes	Bacilli	Lactobacillales	Streptococcaceae	Streptococcus	Streptococcus dysgalactiae	NCTC6179	Species	['#Host', '#Infection', '#Host Body Product', '#Host Body-Site']	['#Human', '#Mammals', '#Fluids', '#Patient', '#Oral cavity and airways', '#Inflammation', '#Disease', '#Organ', '#Other', '#Urogenital tract', '#Limb']	['#Bovinae (Cow, Cattle)', '#Blood', '#Milk', '#Throat', '#Female', '#Equidae (Horse)', '#Suidae (Pig,Swine)', '#Mammary gland', '#Canidae (Dog)', '#Abscess', '#Vagina', '#Animal produced food (natural)', '#Male', '#Joint', '#Trachea', '#Lung', '#Brain']	['mesophilic']	['microaerophile', 'aerobe']	/
119602	1334	GCF_900475255.1	Firmicutes	Bacilli	Lactobacillales	Streptococcaceae	Streptococcus	Streptococcus dysgalactiae	NCTC9414	Species	['#Host', '#Infection', '#Host Body Product', '#Host Body-Site']	['#Human', '#Mammals', '#Fluids', '#Patient', '#Oral cavity and airways', '#Inflammation', '#Disease', '#Organ', '#Other', '#Urogenital tract', '#Limb']	['#Bovinae (Cow, Cattle)', '#Blood', '#Milk', '#Throat', '#Female', '#Equidae (Horse)', '#Suidae (Pig,Swine)', '#Mammary gland', '#Canidae (Dog)', '#Abscess', '#Vagina', '#Animal produced food (natural)', '#Male', '#Joint', '#Trachea', '#Lung', '#Brain']	['mesophilic']	['microaerophile', 'aerobe']	/
119602	1334	GCF_900475725.1	Firmicutes	Bacilli	Lactobacillales	Streptococcaceae	Streptococcus	Streptococcus dysgalactiae	NCTC7136	Species	['#Host', '#Infection', '#Host Body Product', '#Host Body-Site']	['#Human', '#Mammals', '#Fluids', '#Patient', '#Oral cavity and airways', '#Inflammation', '#Disease', '#Organ', '#Other', '#Urogenital tract', '#Limb']	['#Bovinae (Cow, Cattle)', '#Blood', '#Milk', '#Throat', '#Female', '#Equidae (Horse)', '#Suidae (Pig,Swine)', '#Mammary gland', '#Canidae (Dog)', '#Abscess', '#Vagina', '#Animal produced food (natural)', '#Male', '#Joint', '#Trachea', '#Lung', '#Brain']	['mesophilic']	['microaerophile', 'aerobe']	/
119602	1334	GCF_900636815.1	Firmicutes	Bacilli	Lactobacillales	Streptococcaceae	Streptococcus	Streptococcus dysgalactiae	NCTC6181	Species	['#Host', '#Infection', '#Host Body Product', '#Host Body-Site']	['#Human', '#Mammals', '#Fluids', '#Patient', '#Oral cavity and airways', '#Inflammation', '#Disease', '#Organ', '#Other', '#Urogenital tract', '#Limb']	['#Bovinae (Cow, Cattle)', '#Blood', '#Milk', '#Throat', '#Female', '#Equidae (Horse)', '#Suidae (Pig,Swine)', '#Mammary gland', '#Canidae (Dog)', '#Abscess', '#Vagina', '#Animal produced food (natural)', '#Male', '#Joint', '#Trachea', '#Lung', '#Brain']	['mesophilic']	['microaerophile', 'aerobe']	/
119602	1334	GCF_901542365.1	Firmicutes	Bacilli	Lactobacillales	Streptococcaceae	Streptococcus	Streptococcus dysgalactiae	NCTC8546	Strain	/	/	/	['mesophilic']	/	/
119602	1334	GCF_901543615.1	Firmicutes	Bacilli	Lactobacillales	Streptococcaceae	Streptococcus	Streptococcus dysgalactiae	NCTC9413	Species	['#Host', '#Infection', '#Host Body Product', '#Host Body-Site']	['#Human', '#Mammals', '#Fluids', '#Patient', '#Oral cavity and airways', '#Inflammation', '#Disease', '#Organ', '#Other', '#Urogenital tract', '#Limb']	['#Bovinae (Cow, Cattle)', '#Blood', '#Milk', '#Throat', '#Female', '#Equidae (Horse)', '#Suidae (Pig,Swine)', '#Mammary gland', '#Canidae (Dog)', '#Abscess', '#Vagina', '#Animal produced food (natural)', '#Male', '#Joint', '#Trachea', '#Lung', '#Brain']	['mesophilic']	['microaerophile', 'aerobe']	/
119602	1334	GCF_901543995.1	Firmicutes	Bacilli	Lactobacillales	Streptococcaceae	Streptococcus	Streptococcus dysgalactiae	NCTC11554	Species	['#Host', '#Infection', '#Host Body Product', '#Host Body-Site']	['#Human', '#Mammals', '#Fluids', '#Patient', '#Oral cavity and airways', '#Inflammation', '#Disease', '#Organ', '#Other', '#Urogenital tract', '#Limb']	['#Bovinae (Cow, Cattle)', '#Blood', '#Milk', '#Throat', '#Female', '#Equidae (Horse)', '#Suidae (Pig,Swine)', '#Mammary gland', '#Canidae (Dog)', '#Abscess', '#Vagina', '#Animal produced food (natural)', '#Male', '#Joint', '#Trachea', '#Lung', '#Brain']	['mesophilic']	['microaerophile', 'aerobe']	/
119602	1334	GCF_901544215.1	Firmicutes	Bacilli	Lactobacillales	Streptococcaceae	Streptococcus	Streptococcus dysgalactiae	NCTC11556	Species	['#Host', '#Infection', '#Host Body Product', '#Host Body-Site']	['#Human', '#Mammals', '#Fluids', '#Patient', '#Oral cavity and airways', '#Inflammation', '#Disease', '#Organ', '#Other', '#Urogenital tract', '#Limb']	['#Bovinae (Cow, Cattle)', '#Blood', '#Milk', '#Throat', '#Female', '#Equidae (Horse)', '#Suidae (Pig,Swine)', '#Mammary gland', '#Canidae (Dog)', '#Abscess', '#Vagina', '#Animal produced food (natural)', '#Male', '#Joint', '#Trachea', '#Lung', '#Brain']	['mesophilic']	['microaerophile', 'aerobe']	/
119856	263	GCF_000833475.1	Proteobacteria	Gammaproteobacteria	Thiotrichales	Francisellaceae	Francisella	Francisella tularensis	NIH B-38	Species	['#Infection', '#Host', '#Host Body Product', '#Environmental', '#Host Body-Site']	['#Fluids', '#Human', '#Patient', '#Inflammation', '#Aquatic', '#Oral cavity and airways']	['#Blood', '#Female', '#Male', '#Lung']	['mesophilic']	['microaerophile']	/
119856	263	GCF_001262115.1	Proteobacteria	Gammaproteobacteria	Thiotrichales	Francisellaceae	Francisella	Francisella tularensis	WY96	Species	['#Infection', '#Host', '#Host Body Product', '#Environmental', '#Host Body-Site']	['#Fluids', '#Human', '#Patient', '#Inflammation', '#Aquatic', '#Oral cavity and airways']	['#Blood', '#Female', '#Male', '#Lung']	['mesophilic']	['microaerophile']	/
119857	263	GCF_000833235.1	Proteobacteria	Gammaproteobacteria	Thiotrichales	Francisellaceae	Francisella	Francisella tularensis	FTT_1	Species	['#Infection', '#Host', '#Host Body Product', '#Environmental', '#Host Body-Site']	['#Fluids', '#Human', '#Patient', '#Inflammation', '#Aquatic', '#Oral cavity and airways']	['#Blood', '#Female', '#Male', '#Lung']	['mesophilic']	['microaerophile']	/
119857	263	GCF_000833495.1	Proteobacteria	Gammaproteobacteria	Thiotrichales	Francisellaceae	Francisella	Francisella tularensis	VT68	Species	['#Infection', '#Host', '#Host Body Product', '#Environmental', '#Host Body-Site']	['#Fluids', '#Human', '#Patient', '#Inflammation', '#Aquatic', '#Oral cavity and airways']	['#Blood', '#Female', '#Male', '#Lung']	['mesophilic']	['microaerophile']	/
119857	263	GCF_000833515.1	Proteobacteria	Gammaproteobacteria	Thiotrichales	Francisellaceae	Francisella	Francisella tularensis	425	Species	['#Infection', '#Host', '#Host Body Product', '#Environmental', '#Host Body-Site']	['#Fluids', '#Human', '#Patient', '#Inflammation', '#Aquatic', '#Oral cavity and airways']	['#Blood', '#Female', '#Male', '#Lung']	['mesophilic']	['microaerophile']	/
119857	263	GCF_002102455.2	Proteobacteria	Gammaproteobacteria	Thiotrichales	Francisellaceae	Francisella	Francisella tularensis	A271_1 (FDC408)	Species	['#Infection', '#Host', '#Host Body Product', '#Environmental', '#Host Body-Site']	['#Fluids', '#Human', '#Patient', '#Inflammation', '#Aquatic', '#Oral cavity and airways']	['#Blood', '#Female', '#Male', '#Lung']	['mesophilic']	['microaerophile']	/
119857	263	GCF_010232785.1	Proteobacteria	Gammaproteobacteria	Thiotrichales	Francisellaceae	Francisella	Francisella tularensis	B-8367	Species	['#Infection', '#Host', '#Host Body Product', '#Environmental', '#Host Body-Site']	['#Fluids', '#Human', '#Patient', '#Inflammation', '#Aquatic', '#Oral cavity and airways']	['#Blood', '#Female', '#Male', '#Lung']	['mesophilic']	['microaerophile']	/
119857	263	GCF_010232985.1	Proteobacteria	Gammaproteobacteria	Thiotrichales	Francisellaceae	Francisella	Francisella tularensis	B-8366	Species	['#Infection', '#Host', '#Host Body Product', '#Environmental', '#Host Body-Site']	['#Fluids', '#Human', '#Patient', '#Inflammation', '#Aquatic', '#Oral cavity and airways']	['#Blood', '#Female', '#Male', '#Lung']	['mesophilic']	['microaerophile']	/
119857	263	GCF_010233165.1	Proteobacteria	Gammaproteobacteria	Thiotrichales	Francisellaceae	Francisella	Francisella tularensis	B-8365	Species	['#Infection', '#Host', '#Host Body Product', '#Environmental', '#Host Body-Site']	['#Fluids', '#Human', '#Patient', '#Inflammation', '#Aquatic', '#Oral cavity and airways']	['#Blood', '#Female', '#Male', '#Lung']	['mesophilic']	['microaerophile']	/
119857	263	GCF_010233385.1	Proteobacteria	Gammaproteobacteria	Thiotrichales	Francisellaceae	Francisella	Francisella tularensis	B-8364	Species	['#Infection', '#Host', '#Host Body Product', '#Environmental', '#Host Body-Site']	['#Fluids', '#Human', '#Patient', '#Inflammation', '#Aquatic', '#Oral cavity and airways']	['#Blood', '#Female', '#Male', '#Lung']	['mesophilic']	['microaerophile']	/
119857	263	GCF_014905885.1	Proteobacteria	Gammaproteobacteria	Thiotrichales	Francisellaceae	Francisella	Francisella tularensis	NVF1	Species	['#Infection', '#Host', '#Host Body Product', '#Environmental', '#Host Body-Site']	['#Fluids', '#Human', '#Patient', '#Inflammation', '#Aquatic', '#Oral cavity and airways']	['#Blood', '#Female', '#Male', '#Lung']	['mesophilic']	['microaerophile']	/
119857	263	GCF_014905905.1	Proteobacteria	Gammaproteobacteria	Thiotrichales	Francisellaceae	Francisella	Francisella tularensis	KU-1	Species	['#Infection', '#Host', '#Host Body Product', '#Environmental', '#Host Body-Site']	['#Fluids', '#Human', '#Patient', '#Inflammation', '#Aquatic', '#Oral cavity and airways']	['#Blood', '#Female', '#Male', '#Lung']	['mesophilic']	['microaerophile']	/
119858	119858	GCF_002202015.1	Firmicutes	Bacilli	Bacillales	Bacillaceae	Bacillus	Bacillus sonorensis	SRCM101395	Species	['#Environmental', '#Engineered']	['#Terrestrial', '#Built environment']	['#Soil', '#Desert', '#Clean room']	['mesophilic', 'thermophilic', 'psychrophilic']	['facultative anaerobe']	/
119912	28901	GCF_000742815.1	Proteobacteria	Gammaproteobacteria	Enterobacterales	Enterobacteriaceae	Salmonella	Salmonella enterica	C500	Species	['#Host', '#Infection', '#Host Body Product', '#Host Body-Site', '#Engineered', '#Environmental']	['#Human', '#Gastrointestinal tract', '#Patient', '#Disease', '#Fluids', '#Mammals', '#Reptilia', '#Organ', '#Food production', '#Microbial', '#Birds', '#Industrial', '#Terrestrial', '#Plants', '#Laboratory', '#Juvenile']	['#Feces (Stool)', '#Male', '#Female', '#Urine', '#Blood', '#Suidae (Pig,Swine)', '#Food', '#Chicken', '#Bacteria', '#Bovinae (Cow, Cattle)', '#Muridae (Mouse/Rat)', '#Geologic', '#Swab', '#Heart', '#Liver', '#Child', '#Lymph node', '#Meat', '#Rectum', '#Rodentia (Other)', '#Stomach', '#Herbaceous plants (Grass,Crops)']	['mesophilic', 'thermophilic']	['aerobe']	TRUE
119912	28901	GCF_016454285.1	Proteobacteria	Gammaproteobacteria	Enterobacterales	Enterobacteriaceae	Salmonella	Salmonella enterica	CVM 28296	Species	['#Host', '#Infection', '#Host Body Product', '#Host Body-Site', '#Engineered', '#Environmental']	['#Human', '#Gastrointestinal tract', '#Patient', '#Disease', '#Fluids', '#Mammals', '#Reptilia', '#Organ', '#Food production', '#Microbial', '#Birds', '#Industrial', '#Terrestrial', '#Plants', '#Laboratory', '#Juvenile']	['#Feces (Stool)', '#Male', '#Female', '#Urine', '#Blood', '#Suidae (Pig,Swine)', '#Food', '#Chicken', '#Bacteria', '#Bovinae (Cow, Cattle)', '#Muridae (Mouse/Rat)', '#Geologic', '#Swab', '#Heart', '#Liver', '#Child', '#Lymph node', '#Meat', '#Rectum', '#Rodentia (Other)', '#Stomach', '#Herbaceous plants (Grass,Crops)']	['mesophilic', 'thermophilic']	['aerobe']	TRUE
119981	119981	GCF_900637915.1	Actinobacteria	Actinomycetia	Propionibacteriales	Propionibacteriaceae	Propionibacterium	Propionibacterium australiense	NCTC13651	Species	['#Host', '#Infection', '#Host Body-Site']	['#Mammals', '#Inflammation', '#Disease', '#Oral cavity and airways']	['#Bovinae (Cow, Cattle)', '#Lung']	['mesophilic']	['anaerobe']	/
120045	542	GCF_002158845.1	Proteobacteria	Alphaproteobacteria	Sphingomonadales	Zymomonadaceae	Zymomonas	Zymomonas mobilis	NRRL B-1960	Species	['#Host Body Product', '#Host']	['#Plant', '#Plants']	['#Juice (natural)', '#Herbaceous plants (Grass,Crops)']	['mesophilic']	['anaerobe', 'microaerophile']	/
120045	542	GCF_003052025.1	Proteobacteria	Alphaproteobacteria	Sphingomonadales	Zymomonadaceae	Zymomonas	Zymomonas mobilis	ZM4 substr. 8b	Species	['#Host Body Product', '#Host']	['#Plant', '#Plants']	['#Juice (natural)', '#Herbaceous plants (Grass,Crops)']	['mesophilic']	['anaerobe', 'microaerophile']	/
120045	542	GCF_003052045.1	Proteobacteria	Alphaproteobacteria	Sphingomonadales	Zymomonadaceae	Zymomonas	Zymomonas mobilis	ZM4 substr. 2032	Species	['#Host Body Product', '#Host']	['#Plant', '#Plants']	['#Juice (natural)', '#Herbaceous plants (Grass,Crops)']	['mesophilic']	['anaerobe', 'microaerophile']	/
120107	120107	GCF_002355855.1	Proteobacteria	Alphaproteobacteria	Sphingomonadales	Sphingomonadaceae	Sphingobium	Sphingobium cloacae	JCM 10874	Strain	['#Engineered']	['#Industrial', '#Waste']	['#Plant (Factory)', '#Wastewater']	['mesophilic']	['aerobe']	/
120576	120576	GCF_000740275.1	Proteobacteria	Alphaproteobacteria	Hyphomicrobiales	Brucellaceae	Brucella	Brucella pinnipedialis	6/566	Species	['#Host Body-Site', '#Host']	['#Mammals', '#Organ']	['#Spleen']	['mesophilic']	['aerobe']	/
120576	120576	GCF_015624465.1	Proteobacteria	Alphaproteobacteria	Hyphomicrobiales	Brucellaceae	Brucella	Brucella pinnipedialis	23a-1	Species	['#Host Body-Site', '#Host']	['#Mammals', '#Organ']	['#Spleen']	['mesophilic']	['aerobe']	/
120683	120683	GCF_010365865.1	Spirochaetes	Spirochaetia	Spirochaetales	Treponemataceae	Treponema	Treponema vincentii	OMZ 804	/	/	/	/	/	/	/
120959	120959	GCF_015689175.1	Actinobacteria	Actinomycetia	Corynebacteriales	Mycobacteriaceae	Mycobacterium	Mycobacterium kubicae	JCM 13573	Strain	['#Host Body Product', '#Host']	['#Fluids', '#Human']	['#Sputum']	['mesophilic']	/	/
121292	121292	GCF_001484605.1	Actinobacteria	Actinomycetia	Micrococcales	Micrococcaceae	Pseudarthrobacter	Pseudarthrobacter sulfonivorans	Ar51	Species	['#Host Body-Site', '#Host', '#Environmental']	['#Terrestrial', '#Plant', '#Plants']	['#Soil', '#Root (Rhizome)', '#Herbaceous plants (Grass,Crops)']	['mesophilic']	/	/
121719	121719	GCF_001484065.1	Proteobacteria	Alphaproteobacteria	Hyphomicrobiales	Stappiaceae	Pannonibacter	Pannonibacter phragmitetus	31801	Species	['#Host', '#Host Body-Site', '#Host Body Product', '#Infection']	['#Plants', '#Plant', '#Human', '#Fluids', '#Patient']	['#Root (Rhizome)', '#Decomposing plant', '#Herbaceous plants (Grass,Crops)', '#Blood', '#Child']	['mesophilic']	['facultative anaerobe', 'aerobe']	/
122355	122355	GCF_011040435.1	Proteobacteria	Gammaproteobacteria	Pseudomonadales	Pseudomonadaceae	Pseudomonas	Pseudomonas psychrophila	KM02	Species	['#Engineered']	['#Food production', '#Built environment']	['#Food']	['mesophilic']	['aerobe']	/
122586	487	GCF_000008805.1	Proteobacteria	Betaproteobacteria	Neisseriales	Neisseriaceae	Neisseria	Neisseria meningitidis	MC58	Species	['#Host', '#Host Body Product', '#Infection', '#Host Body-Site']	['#Human', '#Fluids', '#Patient', '#Disease', '#Oral cavity and airways', '#Limb', '#Urogenital tract', '#Oral cavity and Airways', '#Medical environment']	['#Cerebrospinal fluid', '#Blood', '#Meningitis', '#Female', '#Male', '#Throat', '#Child', '#Trachea', '#Sputum', '#Urethra', '#Medical practice', '#Joint', '#Lung', '#Pleural fluid']	['mesophilic']	['microaerophile']	/
122587	487	GCF_000009105.1	Proteobacteria	Betaproteobacteria	Neisseriales	Neisseriaceae	Neisseria	Neisseria meningitidis	Z2491	Strain	['#Host Body Product', '#Infection']	['#Fluids', '#Patient']	['#Cerebrospinal fluid']	['mesophilic']	['microaerophile']	/
123214	309805	GCF_000021565.1	Aquificae	Aquificae	Aquificales	Hydrogenothermaceae	Persephonella	Persephonella marina	EX-H1	Species	['#Environmental', '#Condition']	['#Aquatic', '#Thermophilic (>45掳C)']	['#Hydrothermal vent', '#Marine']	['thermophilic', 'hyperthermophilic']	/	/
123812	747	GCF_900636625.1	Proteobacteria	Gammaproteobacteria	Pasteurellales	Pasteurellaceae	Pasteurella	Pasteurella multocida	NCTC10204	Strain	['#Host']	['#Mammals']	['#Bovinae (Cow, Cattle)']	['mesophilic']	['aerobe']	/
123824	123824	GCF_011455495.1	Proteobacteria	Gammaproteobacteria	Pasteurellales	Pasteurellaceae	Frederiksenia	Frederiksenia canicola	HPA 21	Species	['#Host Body-Site', '#Host']	['#Mammals', '#Oral cavity and airways']	['#Canidae (Dog)']	['mesophilic']	['aerobe']	/
123899	123899	GCF_002860045.1	Proteobacteria	Betaproteobacteria	Burkholderiales	Alcaligenaceae	Bordetella	Bordetella trematum	E202	Species	['#Host Body-Site', '#Infection', '#Host', '#Environmental', '#Engineered']	['#Patient', '#Human', '#Other', '#Limb', '#Organ', '#Disease', '#Oral cavity and airways', '#Medical environment', '#Waste', '#Air']	['#Wound', '#Ear', '#Leg', '#Medical practice', '#Ankle', '#Male', '#Lung', '#Water treatment plant', '#Bone', '#Arm']	['mesophilic', 'thermophilic']	['aerobe', 'microaerophile']	/
123899	123899	GCF_003991115.1	Proteobacteria	Betaproteobacteria	Burkholderiales	Alcaligenaceae	Bordetella	Bordetella trematum	F581	Species	['#Host Body-Site', '#Infection', '#Host', '#Environmental', '#Engineered']	['#Patient', '#Human', '#Other', '#Limb', '#Organ', '#Disease', '#Oral cavity and airways', '#Medical environment', '#Waste', '#Air']	['#Wound', '#Ear', '#Leg', '#Medical practice', '#Ankle', '#Male', '#Lung', '#Water treatment plant', '#Bone', '#Arm']	['mesophilic', 'thermophilic']	['aerobe', 'microaerophile']	/
123899	123899	GCF_011386965.1	Proteobacteria	Betaproteobacteria	Burkholderiales	Alcaligenaceae	Bordetella	Bordetella trematum	E202	Species	['#Host Body-Site', '#Infection', '#Host', '#Environmental', '#Engineered']	['#Patient', '#Human', '#Other', '#Limb', '#Organ', '#Disease', '#Oral cavity and airways', '#Medical environment', '#Waste', '#Air']	['#Wound', '#Ear', '#Leg', '#Medical practice', '#Ankle', '#Male', '#Lung', '#Water treatment plant', '#Bone', '#Arm']	['mesophilic', 'thermophilic']	['aerobe', 'microaerophile']	/
123899	123899	GCF_900078695.1	Proteobacteria	Betaproteobacteria	Burkholderiales	Alcaligenaceae	Bordetella	Bordetella trematum	H044680328	Species	['#Host Body-Site', '#Infection', '#Host', '#Environmental', '#Engineered']	['#Patient', '#Human', '#Other', '#Limb', '#Organ', '#Disease', '#Oral cavity and airways', '#Medical environment', '#Waste', '#Air']	['#Wound', '#Ear', '#Leg', '#Medical practice', '#Ankle', '#Male', '#Lung', '#Water treatment plant', '#Bone', '#Arm']	['mesophilic', 'thermophilic']	['aerobe', 'microaerophile']	/
126385	126385	GCF_002393505.1	Proteobacteria	Gammaproteobacteria	Enterobacterales	Morganellaceae	Providencia	Providencia alcalifaciens	FDAARGOS_408	Species	['#Host Body Product', '#Host', '#Host Body-Site', '#Infection', '#Environmental', '#Engineered']	['#Gastrointestinal tract', '#Human', '#Patient', '#Urogenital tract', '#Industrial', '#Disease', '#Fluids', '#Other', '#Aquatic']	['#Feces (Stool)', '#Blood', '#Abscess', '#Kidney', '#Male']	['mesophilic']	['aerobe']	TRUE
126385	126385	GCF_013702185.1	Proteobacteria	Gammaproteobacteria	Enterobacterales	Morganellaceae	Providencia	Providencia alcalifaciens	1701003	Species	['#Host Body Product', '#Host', '#Host Body-Site', '#Infection', '#Environmental', '#Engineered']	['#Gastrointestinal tract', '#Human', '#Patient', '#Urogenital tract', '#Industrial', '#Disease', '#Fluids', '#Other', '#Aquatic']	['#Feces (Stool)', '#Blood', '#Abscess', '#Kidney', '#Male']	['mesophilic']	['aerobe']	TRUE
126673	126673	GCF_010728155.1	Actinobacteria	Actinomycetia	Corynebacteriales	Mycobacteriaceae	Mycolicibacterium	Mycobacterium doricum	JCM 12405	Strain	['#Infection', '#Host Body Product']	['#Fluids', '#Disease', '#Patient']	['#Cerebrospinal fluid']	['mesophilic']	['aerobe']	/
126738	126738	GCF_000832145.1	Thermotogae	Thermotogae	Thermotogales	Thermotogaceae	Thermotoga	unclassified Thermotoga	RQ7	Species	['#Environmental', '#Condition']	['#Aquatic', '#Thermophilic (>45掳C)']	['#Thermal spring', '#Sediment']	['thermophilic']	/	/
126740	126740	GCF_000019625.1	Thermotogae	Thermotogae	Thermotogales	Thermotogaceae	Thermotoga	unclassified Thermotoga	RQ2	Species	['#Environmental', '#Condition']	['#Aquatic', '#Thermophilic (>45掳C)']	['#Thermal spring', '#Sediment']	['thermophilic']	/	/
127906	666	GCF_009938115.1	Proteobacteria	Gammaproteobacteria	Vibrionales	Vibrionaceae	Vibrio	Vibrio cholerae	AAS91	Species	['#Host', '#Infection', '#Host Body Product', '#Host Body-Site', '#Engineered', '#Environmental']	['#Human', '#Patient', '#Gastrointestinal tract', '#Organ', '#Arthropoda', '#Disease', '#Food production', '#Fishes', '#Aquatic', '#Fluids']	['#Feces (Stool)', '#Crustacea', '#Ear', '#Male', '#Child', '#Meat', '#Female', '#Food', '#Aquaculture', '#Urine', '#Eye', '#Blood', '#Freshwater']	['mesophilic', 'psychrophilic']	['aerobe', 'microaerophile']	FALSE
128574	128574	GCF_009363115.1	Firmicutes	Bacilli	Bacillales	Paenibacillaceae	Paenibacillus	Paenibacillus brasilensis	KACC 13842	Species	['#Host Body-Site', '#Host']	['#Plant', '#Plants']	['#Rhizosphere', '#Herbaceous plants (Grass,Crops)']	['mesophilic']	/	/
128780	128780	GCF_001314305.1	Proteobacteria	Gammaproteobacteria	Xanthomonadales	Xanthomonadaceae	Stenotrophomonas	Stenotrophomonas acidaminiphila	ZAC14D2_NAIMI4_2	Species	['#Engineered', '#Host', '#Infection', '#Host Body-Site', '#Host Body Product']	['#Waste', '#Human', '#Patient', '#Fluids', '#Oral cavity and airways']	['#Industrial wastewater', '#Male', '#Trachea', '#Blood', '#Urine', '#Female']	['mesophilic']	['aerobe']	/
128780	128780	GCF_002951995.1	Proteobacteria	Gammaproteobacteria	Xanthomonadales	Xanthomonadaceae	Stenotrophomonas	Stenotrophomonas acidaminiphila	SUNEO	Species	['#Engineered', '#Host', '#Infection', '#Host Body-Site', '#Host Body Product']	['#Waste', '#Human', '#Patient', '#Fluids', '#Oral cavity and airways']	['#Industrial wastewater', '#Male', '#Trachea', '#Blood', '#Urine', '#Female']	['mesophilic']	['aerobe']	/
128780	128780	GCF_014076435.1	Proteobacteria	Gammaproteobacteria	Xanthomonadales	Xanthomonadaceae	Stenotrophomonas	Stenotrophomonas acidaminiphila	T25-65	Species	['#Engineered', '#Host', '#Infection', '#Host Body-Site', '#Host Body Product']	['#Waste', '#Human', '#Patient', '#Fluids', '#Oral cavity and airways']	['#Industrial wastewater', '#Male', '#Trachea', '#Blood', '#Urine', '#Female']	['mesophilic']	['aerobe']	/
128780	128780	GCF_014109845.1	Proteobacteria	Gammaproteobacteria	Xanthomonadales	Xanthomonadaceae	Stenotrophomonas	Stenotrophomonas acidaminiphila	T0-18	Species	['#Engineered', '#Host', '#Infection', '#Host Body-Site', '#Host Body Product']	['#Waste', '#Human', '#Patient', '#Fluids', '#Oral cavity and airways']	['#Industrial wastewater', '#Male', '#Trachea', '#Blood', '#Urine', '#Female']	['mesophilic']	['aerobe']	/
128785	128785	GCF_014211895.1	Proteobacteria	Gammaproteobacteria	Xanthomonadales	Xanthomonadaceae	Pseudoxanthomonas	Pseudoxanthomonas mexicana	GTZY	Species	['#Engineered', '#Condition', '#Host Body-Site', '#Host Body Product', '#Infection']	['#Bioreactor', '#Waste', '#Anoxic (anaerobic)', '#Urogenital tract', '#Patient', '#Fluids', '#Contamination', '#Laboratory']	['#Industrial wastewater', '#Bladder', '#Urine', '#Contaminant']	['mesophilic']	['aerobe']	/
128785	128785	GCF_014397415.1	Proteobacteria	Gammaproteobacteria	Xanthomonadales	Xanthomonadaceae	Pseudoxanthomonas	Pseudoxanthomonas mexicana	GTZY2	Species	['#Engineered', '#Condition', '#Host Body-Site', '#Host Body Product', '#Infection']	['#Bioreactor', '#Waste', '#Anoxic (anaerobic)', '#Urogenital tract', '#Patient', '#Fluids', '#Contamination', '#Laboratory']	['#Industrial wastewater', '#Bladder', '#Urine', '#Contaminant']	['mesophilic']	['aerobe']	/
128944	128944	GCF_001543245.1	Firmicutes	Bacilli	Lactobacillales	Aerococcaceae	Aerococcus	Aerococcus urinaehominis	CCUG42038B	Species	['#Host Body Product', '#Host']	['#Fluids', '#Human']	['#Urine']	['mesophilic']	['microaerophile', 'facultative anaerobe']	/
129138	47877	GCF_002905685.2	Proteobacteria	Gammaproteobacteria	Pseudomonadales	Pseudomonadaceae	Pseudomonas	Pseudomonas amygdali	R15244	Species	['#Host']	['#Plants']	['#Tree']	['mesophilic']	['aerobe']	/
129338	129338	GCF_001618685.1	Firmicutes	Bacilli	Bacillales	Bacillaceae	Geobacillus	Geobacillus subterraneus	KCTC3922(T)	Species	['#Engineered', '#Environmental']	['#Industrial', '#Aquatic']	['#Oil reservoir']	['thermophilic']	['aerobe']	/
129338	129338	GCF_011405175.1	Firmicutes	Bacilli	Bacillales	Bacillaceae	Geobacillus	Geobacillus subterraneus	E55-1	Species	['#Engineered', '#Environmental']	['#Industrial', '#Aquatic']	['#Oil reservoir']	['thermophilic']	['aerobe']	/
129338	129338	GCF_012295505.1	Firmicutes	Bacilli	Bacillales	Bacillaceae	Geobacillus	Geobacillus subterraneus	CPW16	Species	['#Engineered', '#Environmental']	['#Industrial', '#Aquatic']	['#Oil reservoir']	['thermophilic']	['aerobe']	/
129394	347	GCF_000940825.1	Proteobacteria	Gammaproteobacteria	Xanthomonadales	Xanthomonadaceae	Xanthomonas	Xanthomonas oryzae	CFBP7342	/	/	/	/	/	/	/
129394	347	GCF_001021915.1	Proteobacteria	Gammaproteobacteria	Xanthomonadales	Xanthomonadaceae	Xanthomonas	Xanthomonas oryzae	YM15	/	/	/	/	/	/	/
129394	347	GCF_001042735.1	Proteobacteria	Gammaproteobacteria	Xanthomonadales	Xanthomonadaceae	Xanthomonas	Xanthomonas oryzae	CFBP2286	/	/	/	/	/	/	/
129394	347	GCF_001042745.1	Proteobacteria	Gammaproteobacteria	Xanthomonadales	Xanthomonadaceae	Xanthomonas	Xanthomonas oryzae	B8-12	/	/	/	/	/	/	/
129394	347	GCF_001042775.1	Proteobacteria	Gammaproteobacteria	Xanthomonadales	Xanthomonadaceae	Xanthomonas	Xanthomonas oryzae	BLS279	/	/	/	/	/	/	/
129394	347	GCF_001042795.1	Proteobacteria	Gammaproteobacteria	Xanthomonadales	Xanthomonadaceae	Xanthomonas	Xanthomonas oryzae	BXOR1	/	/	/	/	/	/	/
129394	347	GCF_001042815.1	Proteobacteria	Gammaproteobacteria	Xanthomonadales	Xanthomonadaceae	Xanthomonas	Xanthomonas oryzae	CFBP7331	/	/	/	/	/	/	/
129394	347	GCF_001042835.1	Proteobacteria	Gammaproteobacteria	Xanthomonadales	Xanthomonadaceae	Xanthomonas	Xanthomonas oryzae	CFBP7341	/	/	/	/	/	/	/
129394	347	GCF_001042855.1	Proteobacteria	Gammaproteobacteria	Xanthomonadales	Xanthomonadaceae	Xanthomonas	Xanthomonas oryzae	L8	/	/	/	/	/	/	/
129394	347	GCF_001042875.1	Proteobacteria	Gammaproteobacteria	Xanthomonadales	Xanthomonadaceae	Xanthomonas	Xanthomonas oryzae	RS105	/	/	/	/	/	/	/
129394	347	GCF_008370835.2	Proteobacteria	Gammaproteobacteria	Xanthomonadales	Xanthomonadaceae	Xanthomonas	Xanthomonas oryzae	GX01	/	/	/	/	/	/	/
129394	347	GCF_009660205.1	Proteobacteria	Gammaproteobacteria	Xanthomonadales	Xanthomonadaceae	Xanthomonas	Xanthomonas oryzae	0-9	/	/	/	/	/	/	/
129921	129921	GCF_000400635.2	Actinobacteria	Actinomycetia	Pseudonocardiales	Pseudonocardiaceae	Amycolatopsis	Amycolatopsis keratiniphila	HCCB10007	Species	['#Environmental', '#Engineered']	['#Terrestrial', '#Agriculture']	['#Soil']	['mesophilic']	/	/
132473	132473	GCF_008704395.1	Actinobacteria	Actinomycetia	Streptomycetales	Streptomycetaceae	Streptomyces	Streptomyces alboniger	ATCC 12461	Strain	['#Environmental']	['#Terrestrial']	['#Forest', '#Soil']	['mesophilic']	/	/
133448	133448	GCF_003255895.1	Proteobacteria	Gammaproteobacteria	Enterobacterales	Enterobacteriaceae	Citrobacter	Citrobacter youngae	L6	Species	['#Engineered']	['#Food production']	['#Meat']	['mesophilic']	/	/
133448	133448	GCF_900638065.1	Proteobacteria	Gammaproteobacteria	Enterobacterales	Enterobacteriaceae	Citrobacter	Citrobacter youngae	NCTC13709	Species	['#Engineered']	['#Food production']	['#Meat']	['mesophilic']	/	/
133549	133549	GCF_010728525.1	Actinobacteria	Actinomycetia	Corynebacteriales	Mycobacteriaceae	Mycobacterium	Mycobacterium shottsii	JCM 12657	Strain	/	/	/	['psychrophilic']	/	/
134047	28901	GCF_008124445.1	Proteobacteria	Gammaproteobacteria	Enterobacterales	Enterobacteriaceae	Salmonella	Salmonella enterica	SA20114778WT	Species	['#Host', '#Infection', '#Host Body Product', '#Host Body-Site', '#Engineered', '#Environmental']	['#Human', '#Gastrointestinal tract', '#Patient', '#Disease', '#Fluids', '#Mammals', '#Reptilia', '#Organ', '#Food production', '#Microbial', '#Birds', '#Industrial', '#Terrestrial', '#Plants', '#Laboratory', '#Juvenile']	['#Feces (Stool)', '#Male', '#Female', '#Urine', '#Blood', '#Suidae (Pig,Swine)', '#Food', '#Chicken', '#Bacteria', '#Bovinae (Cow, Cattle)', '#Muridae (Mouse/Rat)', '#Geologic', '#Swab', '#Heart', '#Liver', '#Child', '#Lymph node', '#Meat', '#Rectum', '#Rodentia (Other)', '#Stomach', '#Herbaceous plants (Grass,Crops)']	['mesophilic', 'thermophilic']	['aerobe']	TRUE
134287	134287	GCF_000287355.1	Proteobacteria	Gammaproteobacteria	Enterobacterales	Enterobacteriaceae		secondary endosymbiont of Heteropsylla cubana		/	/	/	/	/	/	/
134534	134534	GCF_009884295.1	Proteobacteria	Gammaproteobacteria	Moraxellales	Moraxellaceae	Acinetobacter	Acinetobacter gyllenbergii	NCCP 16015	Species	['#Host', '#Host Body-Site', '#Infection', '#Host Body Product', '#Engineered', '#Environmental']	['#Human', '#Patient', '#Fluids', '#Other', '#Aquatic', '#Waste', '#Terrestrial', '#Organ', '#Built environment', '#Plant', '#Plants', '#Oral cavity and airways', '#Urogenital tract', '#Gastrointestinal tract', '#Birds', '#Inflammation', '#Laboratory', '#Microbial', '#Food production', '#Medical environment', '#Limb', '#Contamination', '#Mammals', '#Fishes']	['#Female', '#Sputum', '#Blood', '#Wound', '#Urine', '#Clean room', '#Soil', '#Herbaceous plants (Grass,Crops)', '#Abscess', '#Eye', '#Wastewater', '#Male', '#Decomposing animal', '#Skin, Nail, Hair', '#Water treatment plant', '#Vagina', '#Chicken', '#Bacteria', '#Root (Rhizome)', '#Leg', '#Head', '#Cerebrospinal fluid', '#Leaf (Phyllosphere)', '#Lab enrichment', '#Water reservoir (Aquarium/pool)', '#Caprinae (Sheep/Goat)', '#Freshwater', '#Throat', '#Rhizosphere', '#Activated sludge', '#Tidal flat', '#Lung', '#Dairy product', '#Marine', '#Medical practice', '#Rumen', '#Mud (Sludge)']	['mesophilic', 'thermophilic']	['aerobe', 'microaerophile']	/
134536	134536	GCF_003330745.1	Proteobacteria	Betaproteobacteria	Burkholderiales	Burkholderiaceae	Paraburkholderia	Paraburkholderia caledonica	PHRS4	Species	['#Environmental', '#Host', '#Host Body-Site', '#Engineered']	['#Terrestrial', '#Plant', '#Plants', '#Industrial']	['#Soil', '#Rhizosphere', '#Sediment', '#Oil reservoir']	['mesophilic']	/	/
134537	134537	GCF_000961515.1	Proteobacteria	Betaproteobacteria	Burkholderiales	Burkholderiaceae	Paraburkholderia	Paraburkholderia fungorum	ATCC BAA-463	Species	['#Host', '#Infection', '#Host Body-Site', '#Environmental']	['#Fungi', '#Human', '#Medical product', '#Patient', '#Terrestrial', '#Inflammation', '#Oral cavity and airways']	['#Female', '#Lung', '#Soil']	['mesophilic']	['aerobe']	/
134601	134601	GCF_001187505.1	Actinobacteria	Actinomycetia	Corynebacteriales	Mycobacteriaceae	Mycobacterium	Mycobacterium goodii	X7B	Species	['#Infection', '#Host Body-Site', '#Host', '#Host Body Product']	['#Patient', '#Limb', '#Inflammation', '#Other', '#Disease', '#Human', '#Fluids']	['#Bone', '#Foot', '#Blood', '#Female']	['mesophilic']	['microaerophile']	/
134676	134676	GCF_000237145.1	Actinobacteria	Actinomycetia	Micromonosporales	Micromonosporaceae	Actinoplanes	unclassified Actinoplanes	SE50/110	Species	['#Environmental']	['#Terrestrial', '#Aquatic']	['#Soil', '#Sediment']	['mesophilic']	/	/
134676	134676	GCF_900119315.1	Actinobacteria	Actinomycetia	Micromonosporales	Micromonosporaceae	Actinoplanes	unclassified Actinoplanes		Species	['#Environmental']	['#Terrestrial', '#Aquatic']	['#Soil', '#Sediment']	['mesophilic']	/	/
134821	134821	GCF_002205515.1	Tenericutes	Mollicutes	Mycoplasmatales	Mycoplasmataceae	Ureaplasma	Ureaplasma parvum	hebnu3h04	/	/	/	/	/	/	/
134821	134821	GCF_002205535.1	Tenericutes	Mollicutes	Mycoplasmatales	Mycoplasmataceae	Ureaplasma	Ureaplasma parvum	hebnu3h05	/	/	/	/	/	/	/
134821	134821	GCF_002205595.1	Tenericutes	Mollicutes	Mycoplasmatales	Mycoplasmataceae	Ureaplasma	Ureaplasma parvum	hebnu1229	/	/	/	/	/	/	/
134821	134821	GCF_002205735.1	Tenericutes	Mollicutes	Mycoplasmatales	Mycoplasmataceae	Ureaplasma	Ureaplasma parvum	hebnu uu3	/	/	/	/	/	/	/
134821	134821	GCF_006716515.1	Tenericutes	Mollicutes	Mycoplasmatales	Mycoplasmataceae	Ureaplasma	Ureaplasma parvum	106	/	/	/	/	/	/	/
134875	343	GCF_017301655.1	Proteobacteria	Gammaproteobacteria	Xanthomonadales	Xanthomonadaceae	Xanthomonas	Xanthomonas translucens	XtKm33	Species	['#Host']	['#Plants']	['#Herbaceous plants (Grass,Crops)']	['mesophilic']	/	/
134875	343	GCF_017301675.1	Proteobacteria	Gammaproteobacteria	Xanthomonadales	Xanthomonadaceae	Xanthomonas	Xanthomonas translucens	XtKm9	Species	['#Host']	['#Plants']	['#Herbaceous plants (Grass,Crops)']	['mesophilic']	/	/
134875	343	GCF_017301695.1	Proteobacteria	Gammaproteobacteria	Xanthomonadales	Xanthomonadaceae	Xanthomonas	Xanthomonas translucens	XtKm8	Species	['#Host']	['#Plants']	['#Herbaceous plants (Grass,Crops)']	['mesophilic']	/	/
134875	343	GCF_017301715.1	Proteobacteria	Gammaproteobacteria	Xanthomonadales	Xanthomonadaceae	Xanthomonas	Xanthomonas translucens	XtKm7	Species	['#Host']	['#Plants']	['#Herbaceous plants (Grass,Crops)']	['mesophilic']	/	/
134875	343	GCF_017301855.1	Proteobacteria	Gammaproteobacteria	Xanthomonadales	Xanthomonadaceae	Xanthomonas	Xanthomonas translucens	XtKm34	Species	['#Host']	['#Plants']	['#Herbaceous plants (Grass,Crops)']	['mesophilic']	/	/
135461	1423	GCF_000827065.1	Firmicutes	Bacilli	Bacillales	Bacillaceae	Bacillus	Bacillus subtilis	3NA	Species	['#Engineered', '#Host', '#Host Body Product', '#Environmental', '#Infection', '#Host Body-Site']	['#Built environment', '#Industrial', '#Plants', '#Human', '#Patient', '#Gastrointestinal tract', '#Terrestrial', '#Food production', '#Fluids', '#Plant', '#Arthropoda', '#Mammals', '#Laboratory', '#Air', '#Other']	['#Clean room', '#Engineered product', '#Herbaceous plants (Grass,Crops)', '#Soil', '#Feces (Stool)', '#Blood', '#Root (Rhizome)', '#Dairy product', '#Abscess', '#Antibiotic treatment', '#Fermented', '#Milk', '#Muridae (Mouse/Rat)', '#Child', '#Vegetable (incl. Grains)', '#Fruit (Seed)', '#Large intestine', '#Caecal content']	['mesophilic', 'thermophilic']	['aerobe', 'obligate aerobe']	TRUE
135461	1423	GCF_001465815.1	Firmicutes	Bacilli	Bacillales	Bacillaceae	Bacillus	Bacillus subtilis	BSD-2	Species	['#Engineered', '#Host', '#Host Body Product', '#Environmental', '#Infection', '#Host Body-Site']	['#Built environment', '#Industrial', '#Plants', '#Human', '#Patient', '#Gastrointestinal tract', '#Terrestrial', '#Food production', '#Fluids', '#Plant', '#Arthropoda', '#Mammals', '#Laboratory', '#Air', '#Other']	['#Clean room', '#Engineered product', '#Herbaceous plants (Grass,Crops)', '#Soil', '#Feces (Stool)', '#Blood', '#Root (Rhizome)', '#Dairy product', '#Abscess', '#Antibiotic treatment', '#Fermented', '#Milk', '#Muridae (Mouse/Rat)', '#Child', '#Vegetable (incl. Grains)', '#Fruit (Seed)', '#Large intestine', '#Caecal content']	['mesophilic', 'thermophilic']	['aerobe', 'obligate aerobe']	TRUE
135461	1423	GCF_001541905.1	Firmicutes	Bacilli	Bacillales	Bacillaceae	Bacillus	Bacillus subtilis	CU1050	Species	['#Engineered', '#Host', '#Host Body Product', '#Environmental', '#Infection', '#Host Body-Site']	['#Built environment', '#Industrial', '#Plants', '#Human', '#Patient', '#Gastrointestinal tract', '#Terrestrial', '#Food production', '#Fluids', '#Plant', '#Arthropoda', '#Mammals', '#Laboratory', '#Air', '#Other']	['#Clean room', '#Engineered product', '#Herbaceous plants (Grass,Crops)', '#Soil', '#Feces (Stool)', '#Blood', '#Root (Rhizome)', '#Dairy product', '#Abscess', '#Antibiotic treatment', '#Fermented', '#Milk', '#Muridae (Mouse/Rat)', '#Child', '#Vegetable (incl. Grains)', '#Fruit (Seed)', '#Large intestine', '#Caecal content']	['mesophilic', 'thermophilic']	['aerobe', 'obligate aerobe']	TRUE
135461	1423	GCF_001660525.1	Firmicutes	Bacilli	Bacillales	Bacillaceae	Bacillus	Bacillus subtilis	delta6	Species	['#Engineered', '#Host', '#Host Body Product', '#Environmental', '#Infection', '#Host Body-Site']	['#Built environment', '#Industrial', '#Plants', '#Human', '#Patient', '#Gastrointestinal tract', '#Terrestrial', '#Food production', '#Fluids', '#Plant', '#Arthropoda', '#Mammals', '#Laboratory', '#Air', '#Other']	['#Clean room', '#Engineered product', '#Herbaceous plants (Grass,Crops)', '#Soil', '#Feces (Stool)', '#Blood', '#Root (Rhizome)', '#Dairy product', '#Abscess', '#Antibiotic treatment', '#Fermented', '#Milk', '#Muridae (Mouse/Rat)', '#Child', '#Vegetable (incl. Grains)', '#Fruit (Seed)', '#Large intestine', '#Caecal content']	['mesophilic', 'thermophilic']	['aerobe', 'obligate aerobe']	TRUE
135461	1423	GCF_001697265.1	Firmicutes	Bacilli	Bacillales	Bacillaceae	Bacillus	Bacillus subtilis	KCTC 3135	Strain	/	/	/	['mesophilic']	/	/
135461	1423	GCF_001703495.1	Firmicutes	Bacilli	Bacillales	Bacillaceae	Bacillus	Bacillus subtilis	168G	Species	['#Engineered', '#Host', '#Host Body Product', '#Environmental', '#Infection', '#Host Body-Site']	['#Built environment', '#Industrial', '#Plants', '#Human', '#Patient', '#Gastrointestinal tract', '#Terrestrial', '#Food production', '#Fluids', '#Plant', '#Arthropoda', '#Mammals', '#Laboratory', '#Air', '#Other']	['#Clean room', '#Engineered product', '#Herbaceous plants (Grass,Crops)', '#Soil', '#Feces (Stool)', '#Blood', '#Root (Rhizome)', '#Dairy product', '#Abscess', '#Antibiotic treatment', '#Fermented', '#Milk', '#Muridae (Mouse/Rat)', '#Child', '#Vegetable (incl. Grains)', '#Fruit (Seed)', '#Large intestine', '#Caecal content']	['mesophilic', 'thermophilic']	['aerobe', 'obligate aerobe']	TRUE
135461	1423	GCF_002173615.1	Firmicutes	Bacilli	Bacillales	Bacillaceae	Bacillus	Bacillus subtilis	SRCM101441	Species	['#Engineered', '#Host', '#Host Body Product', '#Environmental', '#Infection', '#Host Body-Site']	['#Built environment', '#Industrial', '#Plants', '#Human', '#Patient', '#Gastrointestinal tract', '#Terrestrial', '#Food production', '#Fluids', '#Plant', '#Arthropoda', '#Mammals', '#Laboratory', '#Air', '#Other']	['#Clean room', '#Engineered product', '#Herbaceous plants (Grass,Crops)', '#Soil', '#Feces (Stool)', '#Blood', '#Root (Rhizome)', '#Dairy product', '#Abscess', '#Antibiotic treatment', '#Fermented', '#Milk', '#Muridae (Mouse/Rat)', '#Child', '#Vegetable (incl. Grains)', '#Fruit (Seed)', '#Large intestine', '#Caecal content']	['mesophilic', 'thermophilic']	['aerobe', 'obligate aerobe']	TRUE
135461	1423	GCF_002173695.1	Firmicutes	Bacilli	Bacillales	Bacillaceae	Bacillus	Bacillus subtilis	SRCM101444	Species	['#Engineered', '#Host', '#Host Body Product', '#Environmental', '#Infection', '#Host Body-Site']	['#Built environment', '#Industrial', '#Plants', '#Human', '#Patient', '#Gastrointestinal tract', '#Terrestrial', '#Food production', '#Fluids', '#Plant', '#Arthropoda', '#Mammals', '#Laboratory', '#Air', '#Other']	['#Clean room', '#Engineered product', '#Herbaceous plants (Grass,Crops)', '#Soil', '#Feces (Stool)', '#Blood', '#Root (Rhizome)', '#Dairy product', '#Abscess', '#Antibiotic treatment', '#Fermented', '#Milk', '#Muridae (Mouse/Rat)', '#Child', '#Vegetable (incl. Grains)', '#Fruit (Seed)', '#Large intestine', '#Caecal content']	['mesophilic', 'thermophilic']	['aerobe', 'obligate aerobe']	TRUE
135461	1423	GCF_002173715.1	Firmicutes	Bacilli	Bacillales	Bacillaceae	Bacillus	Bacillus subtilis	SRCM100757	Species	['#Engineered', '#Host', '#Host Body Product', '#Environmental', '#Infection', '#Host Body-Site']	['#Built environment', '#Industrial', '#Plants', '#Human', '#Patient', '#Gastrointestinal tract', '#Terrestrial', '#Food production', '#Fluids', '#Plant', '#Arthropoda', '#Mammals', '#Laboratory', '#Air', '#Other']	['#Clean room', '#Engineered product', '#Herbaceous plants (Grass,Crops)', '#Soil', '#Feces (Stool)', '#Blood', '#Root (Rhizome)', '#Dairy product', '#Abscess', '#Antibiotic treatment', '#Fermented', '#Milk', '#Muridae (Mouse/Rat)', '#Child', '#Vegetable (incl. Grains)', '#Fruit (Seed)', '#Large intestine', '#Caecal content']	['mesophilic', 'thermophilic']	['aerobe', 'obligate aerobe']	TRUE
135461	1423	GCF_002201955.1	Firmicutes	Bacilli	Bacillales	Bacillaceae	Bacillus	Bacillus subtilis	SRCM100761	Species	['#Engineered', '#Host', '#Host Body Product', '#Environmental', '#Infection', '#Host Body-Site']	['#Built environment', '#Industrial', '#Plants', '#Human', '#Patient', '#Gastrointestinal tract', '#Terrestrial', '#Food production', '#Fluids', '#Plant', '#Arthropoda', '#Mammals', '#Laboratory', '#Air', '#Other']	['#Clean room', '#Engineered product', '#Herbaceous plants (Grass,Crops)', '#Soil', '#Feces (Stool)', '#Blood', '#Root (Rhizome)', '#Dairy product', '#Abscess', '#Antibiotic treatment', '#Fermented', '#Milk', '#Muridae (Mouse/Rat)', '#Child', '#Vegetable (incl. Grains)', '#Fruit (Seed)', '#Large intestine', '#Caecal content']	['mesophilic', 'thermophilic']	['aerobe', 'obligate aerobe']	TRUE
135461	1423	GCF_002201995.1	Firmicutes	Bacilli	Bacillales	Bacillaceae	Bacillus	Bacillus subtilis	SRCM100333	Species	['#Engineered', '#Host', '#Host Body Product', '#Environmental', '#Infection', '#Host Body-Site']	['#Built environment', '#Industrial', '#Plants', '#Human', '#Patient', '#Gastrointestinal tract', '#Terrestrial', '#Food production', '#Fluids', '#Plant', '#Arthropoda', '#Mammals', '#Laboratory', '#Air', '#Other']	['#Clean room', '#Engineered product', '#Herbaceous plants (Grass,Crops)', '#Soil', '#Feces (Stool)', '#Blood', '#Root (Rhizome)', '#Dairy product', '#Abscess', '#Antibiotic treatment', '#Fermented', '#Milk', '#Muridae (Mouse/Rat)', '#Child', '#Vegetable (incl. Grains)', '#Fruit (Seed)', '#Large intestine', '#Caecal content']	['mesophilic', 'thermophilic']	['aerobe', 'obligate aerobe']	TRUE
135461	1423	GCF_002202035.1	Firmicutes	Bacilli	Bacillales	Bacillaceae	Bacillus	Bacillus subtilis	SRCM101392	Species	['#Engineered', '#Host', '#Host Body Product', '#Environmental', '#Infection', '#Host Body-Site']	['#Built environment', '#Industrial', '#Plants', '#Human', '#Patient', '#Gastrointestinal tract', '#Terrestrial', '#Food production', '#Fluids', '#Plant', '#Arthropoda', '#Mammals', '#Laboratory', '#Air', '#Other']	['#Clean room', '#Engineered product', '#Herbaceous plants (Grass,Crops)', '#Soil', '#Feces (Stool)', '#Blood', '#Root (Rhizome)', '#Dairy product', '#Abscess', '#Antibiotic treatment', '#Fermented', '#Milk', '#Muridae (Mouse/Rat)', '#Child', '#Vegetable (incl. Grains)', '#Fruit (Seed)', '#Large intestine', '#Caecal content']	['mesophilic', 'thermophilic']	['aerobe', 'obligate aerobe']	TRUE
135461	1423	GCF_003665195.1	Firmicutes	Bacilli	Bacillales	Bacillaceae	Bacillus	Bacillus subtilis	GFR-12	Species	['#Engineered', '#Host', '#Host Body Product', '#Environmental', '#Infection', '#Host Body-Site']	['#Built environment', '#Industrial', '#Plants', '#Human', '#Patient', '#Gastrointestinal tract', '#Terrestrial', '#Food production', '#Fluids', '#Plant', '#Arthropoda', '#Mammals', '#Laboratory', '#Air', '#Other']	['#Clean room', '#Engineered product', '#Herbaceous plants (Grass,Crops)', '#Soil', '#Feces (Stool)', '#Blood', '#Root (Rhizome)', '#Dairy product', '#Abscess', '#Antibiotic treatment', '#Fermented', '#Milk', '#Muridae (Mouse/Rat)', '#Child', '#Vegetable (incl. Grains)', '#Fruit (Seed)', '#Large intestine', '#Caecal content']	['mesophilic', 'thermophilic']	['aerobe', 'obligate aerobe']	TRUE
135461	1423	GCF_003665215.1	Firmicutes	Bacilli	Bacillales	Bacillaceae	Bacillus	Bacillus subtilis	PJ-7	Species	['#Engineered', '#Host', '#Host Body Product', '#Environmental', '#Infection', '#Host Body-Site']	['#Built environment', '#Industrial', '#Plants', '#Human', '#Patient', '#Gastrointestinal tract', '#Terrestrial', '#Food production', '#Fluids', '#Plant', '#Arthropoda', '#Mammals', '#Laboratory', '#Air', '#Other']	['#Clean room', '#Engineered product', '#Herbaceous plants (Grass,Crops)', '#Soil', '#Feces (Stool)', '#Blood', '#Root (Rhizome)', '#Dairy product', '#Abscess', '#Antibiotic treatment', '#Fermented', '#Milk', '#Muridae (Mouse/Rat)', '#Child', '#Vegetable (incl. Grains)', '#Fruit (Seed)', '#Large intestine', '#Caecal content']	['mesophilic', 'thermophilic']	['aerobe', 'obligate aerobe']	TRUE
135461	1423	GCF_003665235.1	Firmicutes	Bacilli	Bacillales	Bacillaceae	Bacillus	Bacillus subtilis	MH-1	Species	['#Engineered', '#Host', '#Host Body Product', '#Environmental', '#Infection', '#Host Body-Site']	['#Built environment', '#Industrial', '#Plants', '#Human', '#Patient', '#Gastrointestinal tract', '#Terrestrial', '#Food production', '#Fluids', '#Plant', '#Arthropoda', '#Mammals', '#Laboratory', '#Air', '#Other']	['#Clean room', '#Engineered product', '#Herbaceous plants (Grass,Crops)', '#Soil', '#Feces (Stool)', '#Blood', '#Root (Rhizome)', '#Dairy product', '#Abscess', '#Antibiotic treatment', '#Fermented', '#Milk', '#Muridae (Mouse/Rat)', '#Child', '#Vegetable (incl. Grains)', '#Fruit (Seed)', '#Large intestine', '#Caecal content']	['mesophilic', 'thermophilic']	['aerobe', 'obligate aerobe']	TRUE
135461	1423	GCF_003665255.1	Firmicutes	Bacilli	Bacillales	Bacillaceae	Bacillus	Bacillus subtilis	SSJ-1	Species	['#Engineered', '#Host', '#Host Body Product', '#Environmental', '#Infection', '#Host Body-Site']	['#Built environment', '#Industrial', '#Plants', '#Human', '#Patient', '#Gastrointestinal tract', '#Terrestrial', '#Food production', '#Fluids', '#Plant', '#Arthropoda', '#Mammals', '#Laboratory', '#Air', '#Other']	['#Clean room', '#Engineered product', '#Herbaceous plants (Grass,Crops)', '#Soil', '#Feces (Stool)', '#Blood', '#Root (Rhizome)', '#Dairy product', '#Abscess', '#Antibiotic treatment', '#Fermented', '#Milk', '#Muridae (Mouse/Rat)', '#Child', '#Vegetable (incl. Grains)', '#Fruit (Seed)', '#Large intestine', '#Caecal content']	['mesophilic', 'thermophilic']	['aerobe', 'obligate aerobe']	TRUE
135461	1423	GCF_003665275.1	Firmicutes	Bacilli	Bacillales	Bacillaceae	Bacillus	Bacillus subtilis	2RL2-3	Species	['#Engineered', '#Host', '#Host Body Product', '#Environmental', '#Infection', '#Host Body-Site']	['#Built environment', '#Industrial', '#Plants', '#Human', '#Patient', '#Gastrointestinal tract', '#Terrestrial', '#Food production', '#Fluids', '#Plant', '#Arthropoda', '#Mammals', '#Laboratory', '#Air', '#Other']	['#Clean room', '#Engineered product', '#Herbaceous plants (Grass,Crops)', '#Soil', '#Feces (Stool)', '#Blood', '#Root (Rhizome)', '#Dairy product', '#Abscess', '#Antibiotic treatment', '#Fermented', '#Milk', '#Muridae (Mouse/Rat)', '#Child', '#Vegetable (incl. Grains)', '#Fruit (Seed)', '#Large intestine', '#Caecal content']	['mesophilic', 'thermophilic']	['aerobe', 'obligate aerobe']	TRUE
135461	1423	GCF_003665295.1	Firmicutes	Bacilli	Bacillales	Bacillaceae	Bacillus	Bacillus subtilis	N4-2	Species	['#Engineered', '#Host', '#Host Body Product', '#Environmental', '#Infection', '#Host Body-Site']	['#Built environment', '#Industrial', '#Plants', '#Human', '#Patient', '#Gastrointestinal tract', '#Terrestrial', '#Food production', '#Fluids', '#Plant', '#Arthropoda', '#Mammals', '#Laboratory', '#Air', '#Other']	['#Clean room', '#Engineered product', '#Herbaceous plants (Grass,Crops)', '#Soil', '#Feces (Stool)', '#Blood', '#Root (Rhizome)', '#Dairy product', '#Abscess', '#Antibiotic treatment', '#Fermented', '#Milk', '#Muridae (Mouse/Rat)', '#Child', '#Vegetable (incl. Grains)', '#Fruit (Seed)', '#Large intestine', '#Caecal content']	['mesophilic', 'thermophilic']	['aerobe', 'obligate aerobe']	TRUE
135461	1423	GCF_003665315.1	Firmicutes	Bacilli	Bacillales	Bacillaceae	Bacillus	Bacillus subtilis	N2-2	Species	['#Engineered', '#Host', '#Host Body Product', '#Environmental', '#Infection', '#Host Body-Site']	['#Built environment', '#Industrial', '#Plants', '#Human', '#Patient', '#Gastrointestinal tract', '#Terrestrial', '#Food production', '#Fluids', '#Plant', '#Arthropoda', '#Mammals', '#Laboratory', '#Air', '#Other']	['#Clean room', '#Engineered product', '#Herbaceous plants (Grass,Crops)', '#Soil', '#Feces (Stool)', '#Blood', '#Root (Rhizome)', '#Dairy product', '#Abscess', '#Antibiotic treatment', '#Fermented', '#Milk', '#Muridae (Mouse/Rat)', '#Child', '#Vegetable (incl. Grains)', '#Fruit (Seed)', '#Large intestine', '#Caecal content']	['mesophilic', 'thermophilic']	['aerobe', 'obligate aerobe']	TRUE
135461	1423	GCF_003665335.1	Firmicutes	Bacilli	Bacillales	Bacillaceae	Bacillus	Bacillus subtilis	N1-1	Species	['#Engineered', '#Host', '#Host Body Product', '#Environmental', '#Infection', '#Host Body-Site']	['#Built environment', '#Industrial', '#Plants', '#Human', '#Patient', '#Gastrointestinal tract', '#Terrestrial', '#Food production', '#Fluids', '#Plant', '#Arthropoda', '#Mammals', '#Laboratory', '#Air', '#Other']	['#Clean room', '#Engineered product', '#Herbaceous plants (Grass,Crops)', '#Soil', '#Feces (Stool)', '#Blood', '#Root (Rhizome)', '#Dairy product', '#Abscess', '#Antibiotic treatment', '#Fermented', '#Milk', '#Muridae (Mouse/Rat)', '#Child', '#Vegetable (incl. Grains)', '#Fruit (Seed)', '#Large intestine', '#Caecal content']	['mesophilic', 'thermophilic']	['aerobe', 'obligate aerobe']	TRUE
135461	1423	GCF_003665355.1	Firmicutes	Bacilli	Bacillales	Bacillaceae	Bacillus	Bacillus subtilis	N3-1	Species	['#Engineered', '#Host', '#Host Body Product', '#Environmental', '#Infection', '#Host Body-Site']	['#Built environment', '#Industrial', '#Plants', '#Human', '#Patient', '#Gastrointestinal tract', '#Terrestrial', '#Food production', '#Fluids', '#Plant', '#Arthropoda', '#Mammals', '#Laboratory', '#Air', '#Other']	['#Clean room', '#Engineered product', '#Herbaceous plants (Grass,Crops)', '#Soil', '#Feces (Stool)', '#Blood', '#Root (Rhizome)', '#Dairy product', '#Abscess', '#Antibiotic treatment', '#Fermented', '#Milk', '#Muridae (Mouse/Rat)', '#Child', '#Vegetable (incl. Grains)', '#Fruit (Seed)', '#Large intestine', '#Caecal content']	['mesophilic', 'thermophilic']	['aerobe', 'obligate aerobe']	TRUE
135461	1423	GCF_003665395.1	Firmicutes	Bacilli	Bacillales	Bacillaceae	Bacillus	Bacillus subtilis	2KL1	Species	['#Engineered', '#Host', '#Host Body Product', '#Environmental', '#Infection', '#Host Body-Site']	['#Built environment', '#Industrial', '#Plants', '#Human', '#Patient', '#Gastrointestinal tract', '#Terrestrial', '#Food production', '#Fluids', '#Plant', '#Arthropoda', '#Mammals', '#Laboratory', '#Air', '#Other']	['#Clean room', '#Engineered product', '#Herbaceous plants (Grass,Crops)', '#Soil', '#Feces (Stool)', '#Blood', '#Root (Rhizome)', '#Dairy product', '#Abscess', '#Antibiotic treatment', '#Fermented', '#Milk', '#Muridae (Mouse/Rat)', '#Child', '#Vegetable (incl. Grains)', '#Fruit (Seed)', '#Large intestine', '#Caecal content']	['mesophilic', 'thermophilic']	['aerobe', 'obligate aerobe']	TRUE
135461	1423	GCF_004328925.1	Firmicutes	Bacilli	Bacillales	Bacillaceae	Bacillus	Bacillus subtilis	G7	Species	['#Engineered', '#Host', '#Host Body Product', '#Environmental', '#Infection', '#Host Body-Site']	['#Built environment', '#Industrial', '#Plants', '#Human', '#Patient', '#Gastrointestinal tract', '#Terrestrial', '#Food production', '#Fluids', '#Plant', '#Arthropoda', '#Mammals', '#Laboratory', '#Air', '#Other']	['#Clean room', '#Engineered product', '#Herbaceous plants (Grass,Crops)', '#Soil', '#Feces (Stool)', '#Blood', '#Root (Rhizome)', '#Dairy product', '#Abscess', '#Antibiotic treatment', '#Fermented', '#Milk', '#Muridae (Mouse/Rat)', '#Child', '#Vegetable (incl. Grains)', '#Fruit (Seed)', '#Large intestine', '#Caecal content']	['mesophilic', 'thermophilic']	['aerobe', 'obligate aerobe']	TRUE
135461	1423	GCF_006741845.1	Firmicutes	Bacilli	Bacillales	Bacillaceae	Bacillus	Bacillus subtilis	NBRC 13719	Strain	/	/	/	['mesophilic']	/	/
135461	1423	GCF_012648205.1	Firmicutes	Bacilli	Bacillales	Bacillaceae	Bacillus	Bacillus subtilis	UCMB5121	Species	['#Engineered', '#Host', '#Host Body Product', '#Environmental', '#Infection', '#Host Body-Site']	['#Built environment', '#Industrial', '#Plants', '#Human', '#Patient', '#Gastrointestinal tract', '#Terrestrial', '#Food production', '#Fluids', '#Plant', '#Arthropoda', '#Mammals', '#Laboratory', '#Air', '#Other']	['#Clean room', '#Engineered product', '#Herbaceous plants (Grass,Crops)', '#Soil', '#Feces (Stool)', '#Blood', '#Root (Rhizome)', '#Dairy product', '#Abscess', '#Antibiotic treatment', '#Fermented', '#Milk', '#Muridae (Mouse/Rat)', '#Child', '#Vegetable (incl. Grains)', '#Fruit (Seed)', '#Large intestine', '#Caecal content']	['mesophilic', 'thermophilic']	['aerobe', 'obligate aerobe']	TRUE
135461	1423	GCF_012648345.1	Firmicutes	Bacilli	Bacillales	Bacillaceae	Bacillus	Bacillus subtilis	UCMB5021	Species	['#Engineered', '#Host', '#Host Body Product', '#Environmental', '#Infection', '#Host Body-Site']	['#Built environment', '#Industrial', '#Plants', '#Human', '#Patient', '#Gastrointestinal tract', '#Terrestrial', '#Food production', '#Fluids', '#Plant', '#Arthropoda', '#Mammals', '#Laboratory', '#Air', '#Other']	['#Clean room', '#Engineered product', '#Herbaceous plants (Grass,Crops)', '#Soil', '#Feces (Stool)', '#Blood', '#Root (Rhizome)', '#Dairy product', '#Abscess', '#Antibiotic treatment', '#Fermented', '#Milk', '#Muridae (Mouse/Rat)', '#Child', '#Vegetable (incl. Grains)', '#Fruit (Seed)', '#Large intestine', '#Caecal content']	['mesophilic', 'thermophilic']	['aerobe', 'obligate aerobe']	TRUE
135461	1423	GCF_014298115.1	Firmicutes	Bacilli	Bacillales	Bacillaceae	Bacillus	Bacillus subtilis	ONU 559	Species	['#Engineered', '#Host', '#Host Body Product', '#Environmental', '#Infection', '#Host Body-Site']	['#Built environment', '#Industrial', '#Plants', '#Human', '#Patient', '#Gastrointestinal tract', '#Terrestrial', '#Food production', '#Fluids', '#Plant', '#Arthropoda', '#Mammals', '#Laboratory', '#Air', '#Other']	['#Clean room', '#Engineered product', '#Herbaceous plants (Grass,Crops)', '#Soil', '#Feces (Stool)', '#Blood', '#Root (Rhizome)', '#Dairy product', '#Abscess', '#Antibiotic treatment', '#Fermented', '#Milk', '#Muridae (Mouse/Rat)', '#Child', '#Vegetable (incl. Grains)', '#Fruit (Seed)', '#Large intestine', '#Caecal content']	['mesophilic', 'thermophilic']	['aerobe', 'obligate aerobe']	TRUE
135461	1423	GCF_014961985.1	Firmicutes	Bacilli	Bacillales	Bacillaceae	Bacillus	Bacillus subtilis	CMIN-4	Species	['#Engineered', '#Host', '#Host Body Product', '#Environmental', '#Infection', '#Host Body-Site']	['#Built environment', '#Industrial', '#Plants', '#Human', '#Patient', '#Gastrointestinal tract', '#Terrestrial', '#Food production', '#Fluids', '#Plant', '#Arthropoda', '#Mammals', '#Laboratory', '#Air', '#Other']	['#Clean room', '#Engineered product', '#Herbaceous plants (Grass,Crops)', '#Soil', '#Feces (Stool)', '#Blood', '#Root (Rhizome)', '#Dairy product', '#Abscess', '#Antibiotic treatment', '#Fermented', '#Milk', '#Muridae (Mouse/Rat)', '#Child', '#Vegetable (incl. Grains)', '#Fruit (Seed)', '#Large intestine', '#Caecal content']	['mesophilic', 'thermophilic']	['aerobe', 'obligate aerobe']	TRUE
135487	135487	GCF_002949635.1	Actinobacteria	Actinomycetia	Corynebacteriales	Nocardiaceae	Nocardia	Nocardia cyriacigeorgica	MDA3349	Species	['#Host Body Product', '#Host', '#Host Body-Site', '#Infection']	['#Fluids', '#Human', '#Oral cavity and airways', '#Patient', '#Disease', '#Mammals', '#Limb', '#Other', '#Oral cavity and Airways']	['#Sputum', '#Canidae (Dog)', '#Lung', '#Female', '#Male', '#Leg', '#Abscess', '#Pleural fluid']	['mesophilic']	['microaerophile', 'aerobe']	/
135487	135487	GCF_900683635.1	Actinobacteria	Actinomycetia	Corynebacteriales	Nocardiaceae	Nocardia	Nocardia cyriacigeorgica	3012STDY6756504	Species	['#Host Body Product', '#Host', '#Host Body-Site', '#Infection']	['#Fluids', '#Human', '#Oral cavity and airways', '#Patient', '#Disease', '#Mammals', '#Limb', '#Other', '#Oral cavity and Airways']	['#Sputum', '#Canidae (Dog)', '#Lung', '#Female', '#Male', '#Leg', '#Abscess', '#Pleural fluid']	['mesophilic']	['microaerophile', 'aerobe']	/
135569	135569	GCF_003097575.1	Proteobacteria	Epsilonproteobacteria	Campylobacterales	Helicobacteraceae	Helicobacter	Helicobacter apodemus	SCJK1	/	/	/	/	/	/	/
135719	135719	GCF_003967075.1	Proteobacteria	Alphaproteobacteria	Sphingomonadales	Sphingomonadaceae	Sphingobium	Sphingobium amiense	DSM 16289	Strain	['#Environmental']	['#Aquatic']	['#River (Creek)', '#Sediment']	['mesophilic']	/	/
135727	135727	GCF_003640545.1	Tenericutes	Mollicutes	Acholeplasmatales	Acholeplasmataceae	Candidatus Phytoplasma	Candidatus Phytoplasma ziziphi		/	/	/	/	/	/	/
135740	135740	GCF_009301415.1	Proteobacteria	Alphaproteobacteria	Rhodobacterales	Rhodobacteraceae	Paracoccus	Paracoccus kondratievae	BJQ0001	Species	/	/	/	['thermophilic']	/	/
136098	136098	GCF_902502775.2	Proteobacteria	Alphaproteobacteria	Hyphomicrobiales	Rhizobiaceae	Rhizobium	unclassified Rhizobium	TCK	Strain	['#Environmental']	['#Terrestrial']	['#Soil']	['mesophilic']	/	/
136609	136609	GCF_004551615.1	Firmicutes	Bacilli	Lactobacillales	Lactobacillaceae	Leuconostoc	Leuconostoc kimchii	NKJ218	/	/	/	/	/	/	/
136857	136857	GCF_001021045.1	Actinobacteria	Actinomycetia	Corynebacteriales	Corynebacteriaceae	Corynebacterium	Corynebacterium testudinoris	DSM 44614	Strain	['#Host Body-Site', '#Host', '#Infection']	['#Oral cavity and airways', '#Inflammation', '#Reptilia', '#Other']	['#Wound', '#Mouth']	['mesophilic']	['aerobe', 'facultative anaerobe']	/
137545	137545	GCF_004684265.1	Proteobacteria	Gammaproteobacteria	Enterobacterales	Yersiniaceae	Serratia	Serratia quinivorans	PKL:12	Species	['#Host']	['#Fungi']	['#Mushroom']	['mesophilic']	/	/
137545	137545	GCF_900638135.1	Proteobacteria	Gammaproteobacteria	Enterobacterales	Yersiniaceae	Serratia	Serratia quinivorans	NCTC13188	Species	['#Host']	['#Fungi']	['#Mushroom']	['mesophilic']	/	/
137591	137591	GCF_001308145.2	Firmicutes	Bacilli	Lactobacillales	Lactobacillaceae	Weissella	Weissella cibaria	CH2	Species	['#Engineered', '#Host', '#Host Body Product', '#Infection', '#Host Body-Site']	['#Food production', '#Human', '#Patient', '#Gastrointestinal tract', '#Urogenital tract', '#Fluids']	['#Food', '#Female', '#Feces (Stool)', '#Fermented', '#Vegetable (incl. Grains)', '#Male', '#Bladder', '#Urine']	['mesophilic']	['microaerophile']	TRUE
137591	137591	GCF_001932695.1	Firmicutes	Bacilli	Lactobacillales	Lactobacillaceae	Weissella	Weissella cibaria	CMS2	Species	['#Engineered', '#Host', '#Host Body Product', '#Infection', '#Host Body-Site']	['#Food production', '#Human', '#Patient', '#Gastrointestinal tract', '#Urogenital tract', '#Fluids']	['#Food', '#Female', '#Feces (Stool)', '#Fermented', '#Vegetable (incl. Grains)', '#Male', '#Bladder', '#Urine']	['mesophilic']	['microaerophile']	TRUE
137591	137591	GCF_001951075.2	Firmicutes	Bacilli	Lactobacillales	Lactobacillaceae	Weissella	Weissella cibaria	CMU	Species	['#Engineered', '#Host', '#Host Body Product', '#Infection', '#Host Body-Site']	['#Food production', '#Human', '#Patient', '#Gastrointestinal tract', '#Urogenital tract', '#Fluids']	['#Food', '#Female', '#Feces (Stool)', '#Fermented', '#Vegetable (incl. Grains)', '#Male', '#Bladder', '#Urine']	['mesophilic']	['microaerophile']	TRUE
137591	137591	GCF_001951095.1	Firmicutes	Bacilli	Lactobacillales	Lactobacillaceae	Weissella	Weissella cibaria	CMS3	Species	['#Engineered', '#Host', '#Host Body Product', '#Infection', '#Host Body-Site']	['#Food production', '#Human', '#Patient', '#Gastrointestinal tract', '#Urogenital tract', '#Fluids']	['#Food', '#Female', '#Feces (Stool)', '#Fermented', '#Vegetable (incl. Grains)', '#Male', '#Bladder', '#Urine']	['mesophilic']	['microaerophile']	TRUE
137591	137591	GCF_002243305.1	Firmicutes	Bacilli	Lactobacillales	Lactobacillaceae	Weissella	Weissella cibaria	CMS1	Species	['#Engineered', '#Host', '#Host Body Product', '#Infection', '#Host Body-Site']	['#Food production', '#Human', '#Patient', '#Gastrointestinal tract', '#Urogenital tract', '#Fluids']	['#Food', '#Female', '#Feces (Stool)', '#Fermented', '#Vegetable (incl. Grains)', '#Male', '#Bladder', '#Urine']	['mesophilic']	['microaerophile']	TRUE
137591	137591	GCF_003010455.1	Firmicutes	Bacilli	Lactobacillales	Lactobacillaceae	Weissella	Weissella cibaria	BM2	Species	['#Engineered', '#Host', '#Host Body Product', '#Infection', '#Host Body-Site']	['#Food production', '#Human', '#Patient', '#Gastrointestinal tract', '#Urogenital tract', '#Fluids']	['#Food', '#Female', '#Feces (Stool)', '#Fermented', '#Vegetable (incl. Grains)', '#Male', '#Bladder', '#Urine']	['mesophilic']	['microaerophile']	TRUE
137591	137591	GCF_003076495.1	Firmicutes	Bacilli	Lactobacillales	Lactobacillaceae	Weissella	Weissella cibaria	M2	Species	['#Engineered', '#Host', '#Host Body Product', '#Infection', '#Host Body-Site']	['#Food production', '#Human', '#Patient', '#Gastrointestinal tract', '#Urogenital tract', '#Fluids']	['#Food', '#Female', '#Feces (Stool)', '#Fermented', '#Vegetable (incl. Grains)', '#Male', '#Bladder', '#Urine']	['mesophilic']	['microaerophile']	TRUE
137591	137591	GCF_004103655.1	Firmicutes	Bacilli	Lactobacillales	Lactobacillaceae	Weissella	Weissella cibaria	SRCM103448	Species	['#Engineered', '#Host', '#Host Body Product', '#Infection', '#Host Body-Site']	['#Food production', '#Human', '#Patient', '#Gastrointestinal tract', '#Urogenital tract', '#Fluids']	['#Food', '#Female', '#Feces (Stool)', '#Fermented', '#Vegetable (incl. Grains)', '#Male', '#Bladder', '#Urine']	['mesophilic']	['microaerophile']	TRUE
137591	137591	GCF_006517775.1	Firmicutes	Bacilli	Lactobacillales	Lactobacillaceae	Weissella	Weissella cibaria	CBA3612	Species	['#Engineered', '#Host', '#Host Body Product', '#Infection', '#Host Body-Site']	['#Food production', '#Human', '#Patient', '#Gastrointestinal tract', '#Urogenital tract', '#Fluids']	['#Food', '#Female', '#Feces (Stool)', '#Fermented', '#Vegetable (incl. Grains)', '#Male', '#Bladder', '#Urine']	['mesophilic']	['microaerophile']	TRUE
137591	137591	GCF_014081885.1	Firmicutes	Bacilli	Lactobacillales	Lactobacillaceae	Weissella	Weissella cibaria	CBA3636	Species	['#Engineered', '#Host', '#Host Body Product', '#Infection', '#Host Body-Site']	['#Food production', '#Human', '#Patient', '#Gastrointestinal tract', '#Urogenital tract', '#Fluids']	['#Food', '#Female', '#Feces (Stool)', '#Fermented', '#Vegetable (incl. Grains)', '#Male', '#Bladder', '#Urine']	['mesophilic']	['microaerophile']	TRUE
137722	193	GCF_000010725.1	Proteobacteria	Alphaproteobacteria	Rhodospirillales	Azospirillaceae	Azospirillum	unclassified Azospirillum	B510	Species	['#Environmental', '#Host', '#Host Body-Site', '#Host Body Product', '#Engineered']	['#Plant', '#Aquatic', '#Plants', '#Waste', '#Industrial']	['#Root (Rhizome)', '#Herbaceous plants (Grass,Crops)', '#Freshwater', '#Plant litter (Forest)', '#Plant (Factory)', '#Sewage sludge', '#Lake (large)']	['mesophilic']	/	/
138074	138074	GCF_000821185.2	Proteobacteria	Gammaproteobacteria	Enterobacterales	Yersiniaceae	Serratia	Serratia symbiotica	CWBI-2.3	Strain	['#Host']	['#Arthropoda']	['#Insecta']	['mesophilic']	/	/
138074	138074	GCF_008370165.1	Proteobacteria	Gammaproteobacteria	Enterobacterales	Yersiniaceae	Serratia	Serratia symbiotica	IS	Species	['#Host']	['#Arthropoda']	['#Insecta']	['mesophilic']	/	/
138074	138074	GCF_009831665.3	Proteobacteria	Gammaproteobacteria	Enterobacterales	Yersiniaceae	Serratia	Serratia symbiotica	24.1	Species	['#Host']	['#Arthropoda']	['#Insecta']	['mesophilic']	/	/
138074	138074	GCF_900380265.1	Proteobacteria	Gammaproteobacteria	Enterobacterales	Yersiniaceae	Serratia	Serratia symbiotica	SeCistrobi	Species	['#Host']	['#Arthropoda']	['#Insecta']	['mesophilic']	/	/
138119	49338	GCF_000010045.1	Firmicutes	Clostridia	Eubacteriales	Peptococcaceae	Desulfitobacterium	Desulfitobacterium hafniense	Y51	Species	['#Environmental', '#Engineered', '#Host', '#Condition', '#Host Body Product']	['#Terrestrial', '#Waste', '#Aquatic', '#Microbial community', '#Gastrointestinal tract', '#Human', '#Anoxic (anaerobic)']	['#Soil', '#Sewage sludge', '#Female', '#Sediment', '#Landfill', '#Freshwater', '#Feces (Stool)']	['mesophilic']	['anaerobe', 'obligate anaerobe']	FALSE
138532	2035	GCF_009363215.3	Actinobacteria	Actinomycetia	Micrococcales	Microbacteriaceae	Curtobacterium	Curtobacterium flaccumfaciens	P990	Species	['#Host', '#Host Body-Site', '#Infection', '#Engineered']	['#Plants', '#Industrial', '#Patient', '#Human', '#Plant', '#Built environment', '#Organ', '#Disease', '#Other', '#Plant infections', '#Microbial']	['#Herbaceous plants (Grass,Crops)', '#Leaf (Phyllosphere)', '#Clean room', '#Female', '#Skin, Nail, Hair', '#Engineered product', '#Male', '#Wilt', '#Eye', '#Fruit (Seed)', '#Wound', '#Bacteria']	['mesophilic']	['aerobe', 'microaerophile']	/
138532	2035	GCF_013348005.1	Actinobacteria	Actinomycetia	Micrococcales	Microbacteriaceae	Curtobacterium	Curtobacterium flaccumfaciens	Cff1037	Species	['#Host', '#Host Body-Site', '#Infection', '#Engineered']	['#Plants', '#Industrial', '#Patient', '#Human', '#Plant', '#Built environment', '#Organ', '#Disease', '#Other', '#Plant infections', '#Microbial']	['#Herbaceous plants (Grass,Crops)', '#Leaf (Phyllosphere)', '#Clean room', '#Female', '#Skin, Nail, Hair', '#Engineered product', '#Male', '#Wilt', '#Eye', '#Fruit (Seed)', '#Wound', '#Bacteria']	['mesophilic']	['aerobe', 'microaerophile']	/
138532	2035	GCF_017909455.1	Actinobacteria	Actinomycetia	Micrococcales	Microbacteriaceae	Curtobacterium	Curtobacterium flaccumfaciens	BRIP:70614	Species	['#Host', '#Host Body-Site', '#Infection', '#Engineered']	['#Plants', '#Industrial', '#Patient', '#Human', '#Plant', '#Built environment', '#Organ', '#Disease', '#Other', '#Plant infections', '#Microbial']	['#Herbaceous plants (Grass,Crops)', '#Leaf (Phyllosphere)', '#Clean room', '#Female', '#Skin, Nail, Hair', '#Engineered product', '#Male', '#Wilt', '#Eye', '#Fruit (Seed)', '#Wound', '#Bacteria']	['mesophilic']	['aerobe', 'microaerophile']	/
138677	83558	GCF_000011165.1	Chlamydiae	Chlamydiia	Chlamydiales	Chlamydiaceae	Chlamydia	Chlamydia pneumoniae	J138	Species	['#Host Body-Site', '#Host', '#Infection']	['#Organ', '#Human', '#Patient']	['#Eye', '#Child']	['mesophilic']	/	/
138851	138851	GCF_017893945.1	Spirochaetes	Spirochaetia	Spirochaetales	Treponemataceae	Treponema	Treponema parvum	ATCC 700773	Species	['#Infection', '#Host Body-Site']	['#Oral cavity and airways', '#Patient', '#Inflammation']	['#Gingiva']	['mesophilic']	['anaerobe']	/
138851	138851	GCF_017893965.1	Spirochaetes	Spirochaetia	Spirochaetales	Treponemataceae	Treponema	Treponema parvum	ATCC 700770	Strain	['#Infection', '#Host Body-Site']	['#Oral cavity and airways', '#Patient', '#Inflammation']	['#Gingiva']	['mesophilic']	['anaerobe']	/
138851	138851	GCF_017893985.1	Spirochaetes	Spirochaetia	Spirochaetales	Treponemataceae	Treponema	Treponema parvum	OMZ 843	Species	['#Infection', '#Host Body-Site']	['#Oral cavity and airways', '#Patient', '#Inflammation']	['#Gingiva']	['mesophilic']	['anaerobe']	/
139021	139021	GCF_003096095.1	Actinobacteria	Actinomycetia	Corynebacteriales	Dietziaceae	Dietzia	Dietzia psychralcaliphila	ILA-1	Strain	['#Environmental']	['#Aquatic']	/	['mesophilic']	/	/
139438	139438	GCF_004087915.1	Deferribacteres	Deferribacteres	Deferribacterales	Deferribacteraceae	Geovibrio	Geovibrio thiophilus	DSM 11263	Strain	['#Condition', '#Engineered']	['#Anoxic (anaerobic)', '#Laboratory']	['#Lab enrichment']	['mesophilic']	['anaerobe']	/
141451	141451	GCF_002162375.1	Proteobacteria	Gammaproteobacteria	Oceanospirillales	Oleiphilaceae	Oleiphilus	Oleiphilus messinensis	ME102	Strain	['#Environmental']	['#Aquatic']	['#Sediment', '#Marine']	['mesophilic']	/	/
141679	2218628	GCF_001620335.1	Proteobacteria	Gammaproteobacteria	Enterobacterales	Morganellaceae	Photorhabdus	Photorhabdus laumondii	DSPV002N	Species	['#Host']	['#Invertebrates (Other)']	['#Nematoda']	['mesophilic']	/	/
141679	2218628	GCF_003343225.1	Proteobacteria	Gammaproteobacteria	Enterobacterales	Morganellaceae	Photorhabdus	Photorhabdus laumondii	DJC	Strain	['#Host']	['#Invertebrates (Other)']	['#Nematoda']	['mesophilic']	/	/
141679	2218628	GCF_003343245.1	Proteobacteria	Gammaproteobacteria	Enterobacterales	Morganellaceae	Photorhabdus	Photorhabdus laumondii	TT01	Strain	['#Host']	['#Invertebrates (Other)']	['#Nematoda']	['mesophilic']	/	/
142649	142649	GCF_003383595.3	Tenericutes	Mollicutes	Mycoplasmatales	Mycoplasmataceae	Mycoplasma	Mycoplasma phocicerebrale	1049	/	/	/	/	/	/	/
142650	142650	GCF_004216495.1	Tenericutes	Mollicutes	Mycoplasmatales	Mycoplasmataceae	Mycoplasmopsis	Mycoplasmopsis phocirhinis	852	/	/	/	/	/	/	/
142651	142651	GCF_003332325.1	Tenericutes	Mollicutes	Mycoplasmatales	Mycoplasmataceae	Mycoplasma	Mycoplasma phocidae	105	/	/	/	/	/	/	/
143221	28901	GCF_001535315.2	Proteobacteria	Gammaproteobacteria	Enterobacterales	Enterobacteriaceae	Salmonella	Salmonella enterica	CFSAN001387	Species	['#Host', '#Infection', '#Host Body Product', '#Host Body-Site', '#Engineered', '#Environmental']	['#Human', '#Gastrointestinal tract', '#Patient', '#Disease', '#Fluids', '#Mammals', '#Reptilia', '#Organ', '#Food production', '#Microbial', '#Birds', '#Industrial', '#Terrestrial', '#Plants', '#Laboratory', '#Juvenile']	['#Feces (Stool)', '#Male', '#Female', '#Urine', '#Blood', '#Suidae (Pig,Swine)', '#Food', '#Chicken', '#Bacteria', '#Bovinae (Cow, Cattle)', '#Muridae (Mouse/Rat)', '#Geologic', '#Swab', '#Heart', '#Liver', '#Child', '#Lymph node', '#Meat', '#Rectum', '#Rodentia (Other)', '#Stomach', '#Herbaceous plants (Grass,Crops)']	['mesophilic', 'thermophilic']	['aerobe']	TRUE
143221	28901	GCF_002741905.1	Proteobacteria	Gammaproteobacteria	Enterobacterales	Enterobacteriaceae	Salmonella	Salmonella enterica	CFSAN070643; 4083H attTn7:: Ptrc-gfpUV-cat; bright fluorescence; 1 lactose operon	Species	['#Host', '#Infection', '#Host Body Product', '#Host Body-Site', '#Engineered', '#Environmental']	['#Human', '#Gastrointestinal tract', '#Patient', '#Disease', '#Fluids', '#Mammals', '#Reptilia', '#Organ', '#Food production', '#Microbial', '#Birds', '#Industrial', '#Terrestrial', '#Plants', '#Laboratory', '#Juvenile']	['#Feces (Stool)', '#Male', '#Female', '#Urine', '#Blood', '#Suidae (Pig,Swine)', '#Food', '#Chicken', '#Bacteria', '#Bovinae (Cow, Cattle)', '#Muridae (Mouse/Rat)', '#Geologic', '#Swab', '#Heart', '#Liver', '#Child', '#Lymph node', '#Meat', '#Rectum', '#Rodentia (Other)', '#Stomach', '#Herbaceous plants (Grass,Crops)']	['mesophilic', 'thermophilic']	['aerobe']	TRUE
143221	28901	GCF_003031855.1	Proteobacteria	Gammaproteobacteria	Enterobacterales	Enterobacteriaceae	Salmonella	Salmonella enterica	PIR00537	Species	['#Host', '#Infection', '#Host Body Product', '#Host Body-Site', '#Engineered', '#Environmental']	['#Human', '#Gastrointestinal tract', '#Patient', '#Disease', '#Fluids', '#Mammals', '#Reptilia', '#Organ', '#Food production', '#Microbial', '#Birds', '#Industrial', '#Terrestrial', '#Plants', '#Laboratory', '#Juvenile']	['#Feces (Stool)', '#Male', '#Female', '#Urine', '#Blood', '#Suidae (Pig,Swine)', '#Food', '#Chicken', '#Bacteria', '#Bovinae (Cow, Cattle)', '#Muridae (Mouse/Rat)', '#Geologic', '#Swab', '#Heart', '#Liver', '#Child', '#Lymph node', '#Meat', '#Rectum', '#Rodentia (Other)', '#Stomach', '#Herbaceous plants (Grass,Crops)']	['mesophilic', 'thermophilic']	['aerobe']	TRUE
143221	28901	GCF_003031875.1	Proteobacteria	Gammaproteobacteria	Enterobacterales	Enterobacteriaceae	Salmonella	Salmonella enterica	ATCC 10722	Species	['#Host', '#Infection', '#Host Body Product', '#Host Body-Site', '#Engineered', '#Environmental']	['#Human', '#Gastrointestinal tract', '#Patient', '#Disease', '#Fluids', '#Mammals', '#Reptilia', '#Organ', '#Food production', '#Microbial', '#Birds', '#Industrial', '#Terrestrial', '#Plants', '#Laboratory', '#Juvenile']	['#Feces (Stool)', '#Male', '#Female', '#Urine', '#Blood', '#Suidae (Pig,Swine)', '#Food', '#Chicken', '#Bacteria', '#Bovinae (Cow, Cattle)', '#Muridae (Mouse/Rat)', '#Geologic', '#Swab', '#Heart', '#Liver', '#Child', '#Lymph node', '#Meat', '#Rectum', '#Rodentia (Other)', '#Stomach', '#Herbaceous plants (Grass,Crops)']	['mesophilic', 'thermophilic']	['aerobe']	TRUE
143221	28901	GCF_003710185.1	Proteobacteria	Gammaproteobacteria	Enterobacterales	Enterobacteriaceae	Salmonella	Salmonella enterica	CFSAN076210	Species	['#Host', '#Infection', '#Host Body Product', '#Host Body-Site', '#Engineered', '#Environmental']	['#Human', '#Gastrointestinal tract', '#Patient', '#Disease', '#Fluids', '#Mammals', '#Reptilia', '#Organ', '#Food production', '#Microbial', '#Birds', '#Industrial', '#Terrestrial', '#Plants', '#Laboratory', '#Juvenile']	['#Feces (Stool)', '#Male', '#Female', '#Urine', '#Blood', '#Suidae (Pig,Swine)', '#Food', '#Chicken', '#Bacteria', '#Bovinae (Cow, Cattle)', '#Muridae (Mouse/Rat)', '#Geologic', '#Swab', '#Heart', '#Liver', '#Child', '#Lymph node', '#Meat', '#Rectum', '#Rodentia (Other)', '#Stomach', '#Herbaceous plants (Grass,Crops)']	['mesophilic', 'thermophilic']	['aerobe']	TRUE
143387	859	GCF_003019715.1	Fusobacteria	Fusobacteriia	Fusobacteriales	Fusobacteriaceae	Fusobacterium	Fusobacterium necrophorum	1_1_36S	Species	['#Host', '#Host Body-Site', '#Infection', '#Host Body Product']	['#Human', '#Fluids', '#Patient', '#Other', '#Organ', '#Mammals', '#Inflammation', '#Disease']	['#Blood', '#Abscess', '#Male', '#Liver', '#Bovinae (Cow, Cattle)', '#Female', '#Child']	['mesophilic']	['anaerobe']	/
143387	859	GCF_003732505.1	Fusobacteria	Fusobacteriia	Fusobacteriales	Fusobacteriaceae	Fusobacterium	Fusobacterium necrophorum	F1291	Species	['#Host', '#Host Body-Site', '#Infection', '#Host Body Product']	['#Human', '#Fluids', '#Patient', '#Other', '#Organ', '#Mammals', '#Inflammation', '#Disease']	['#Blood', '#Abscess', '#Male', '#Liver', '#Bovinae (Cow, Cattle)', '#Female', '#Child']	['mesophilic']	['anaerobe']	/
143387	859	GCF_003732525.1	Fusobacteria	Fusobacteriia	Fusobacteriales	Fusobacteriaceae	Fusobacterium	Fusobacterium necrophorum	F1260	Species	['#Host', '#Host Body-Site', '#Infection', '#Host Body Product']	['#Human', '#Fluids', '#Patient', '#Other', '#Organ', '#Mammals', '#Inflammation', '#Disease']	['#Blood', '#Abscess', '#Male', '#Liver', '#Bovinae (Cow, Cattle)', '#Female', '#Child']	['mesophilic']	['anaerobe']	/
143388	859	GCF_004006635.1	Fusobacteria	Fusobacteriia	Fusobacteriales	Fusobacteriaceae	Fusobacterium	Fusobacterium necrophorum	ATCC 25286	Strain	['#Host Body-Site', '#Host']	['#Other', '#Organ', '#Mammals']	['#Liver', '#Abscess', '#Bovinae (Cow, Cattle)']	['mesophilic']	['anaerobe']	/
145391	1290	GCF_002850375.1	Firmicutes	Bacilli	Bacillales	Staphylococcaceae	Staphylococcus	Staphylococcus hominis	K1	Species	['#Engineered', '#Host', '#Host Body Product', '#Infection', '#Host Body-Site', '#Environmental']	['#Built environment', '#Human', '#Industrial', '#Patient', '#Fluids', '#Organ', '#Air', '#Mammals', '#Oral cavity and airways', '#Gastrointestinal tract', '#Oral cavity and Airways', '#Laboratory', '#Limb', '#Urogenital tract']	['#Clean room', '#Blood', '#Skin, Nail, Hair', '#Male', '#Indoor Air', '#Female', '#Hand', '#House', '#Feces (Stool)', '#Lung', '#Urine', '#Cerebrospinal fluid', '#Engineered product', '#Suidae (Pig,Swine)', '#Indoor', '#Pleural fluid', '#Equidae (Horse)', '#Vagina', '#Child']	['mesophilic']	['aerobe', 'microaerophile']	TRUE
145458	145458	GCF_000875675.1	Actinobacteria	Actinomycetia	Micrococcales	Microbacteriaceae	Rathayibacter	Rathayibacter toxicus	70137	Species	['#Host']	['#Plants']	['#Herbaceous plants (Grass,Crops)']	['mesophilic']	/	/
145458	145458	GCF_001465855.1	Actinobacteria	Actinomycetia	Micrococcales	Microbacteriaceae	Rathayibacter	Rathayibacter toxicus	WAC3373	Species	['#Host']	['#Plants']	['#Herbaceous plants (Grass,Crops)']	['mesophilic']	/	/
145458	145458	GCF_014770185.1	Actinobacteria	Actinomycetia	Micrococcales	Microbacteriaceae	Rathayibacter	Rathayibacter toxicus	FH79	Species	['#Host']	['#Plants']	['#Herbaceous plants (Grass,Crops)']	['mesophilic']	/	/
145458	145458	GCF_014770315.1	Actinobacteria	Actinomycetia	Micrococcales	Microbacteriaceae	Rathayibacter	Rathayibacter toxicus	FH232	Species	['#Host']	['#Plants']	['#Herbaceous plants (Grass,Crops)']	['mesophilic']	/	/
146017	146017	GCF_010731295.1	Actinobacteria	Actinomycetia	Corynebacteriales	Mycobacteriaceae	Mycolicibacterium	Mycolicibacterium boenickei	JCM 15653	Strain	['#Host Body-Site']	['#Limb', '#Other']	['#Wound', '#Leg']	['mesophilic']	['aerobe']	/
146017	146017	GCF_016919325.1	Actinobacteria	Actinomycetia	Corynebacteriales	Mycobacteriaceae	Mycolicibacterium	Mycolicibacterium boenickei	PDNC014	Species	['#Host Body-Site']	['#Limb', '#Other']	['#Wound', '#Leg']	['mesophilic']	['aerobe']	/
146474	146474	GCF_003966365.1	Proteobacteria	Alphaproteobacteria	Rhodospirillales	Acetobacteraceae	Acetobacter	Acetobacter orientalis	FAN1	Species	['#Host Body-Site', '#Host']	['#Plant', '#Plants']	['#Flower', '#Herbaceous plants (Grass,Crops)']	['mesophilic']	/	/
146827	146827	GCF_001586215.1	Actinobacteria	Actinomycetia	Corynebacteriales	Corynebacteriaceae	Corynebacterium	Corynebacterium simulans	PES1	Species	['#Host Body-Site', '#Host', '#Infection']	['#Human', '#Organ', '#Limb', '#Disease', '#Other']	['#Arm', '#Lymph node', '#Abscess']	['mesophilic', 'psychrophilic']	['facultative anaerobe']	/
146827	146827	GCF_001586235.1	Actinobacteria	Actinomycetia	Corynebacteriales	Corynebacteriaceae	Corynebacterium	Corynebacterium simulans	Wattiau	Species	['#Host Body-Site', '#Host', '#Infection']	['#Human', '#Organ', '#Limb', '#Disease', '#Other']	['#Arm', '#Lymph node', '#Abscess']	['mesophilic', 'psychrophilic']	['facultative anaerobe']	/
146891	1219	GCF_000015645.1	Cyanobacteria		Synechococcales	Prochlorococcaceae	Prochlorococcus	Prochlorococcus marinus	AS9601	/	/	/	/	/	/	/
146919	146919	GCF_003290325.1	Bacteroidetes		Bacteroidetes Order II. Incertae sedis	Rhodothermaceae	Salinibacter	Salinibacter ruber	P13	Species	['#Condition']	['#Saline']	/	['mesophilic']	/	/
146919	146919	GCF_003491185.1	Bacteroidetes		Bacteroidetes Order II. Incertae sedis	Rhodothermaceae	Salinibacter	Salinibacter ruber	P18	Species	['#Condition']	['#Saline']	/	['mesophilic']	/	/
146919	146919	GCF_003491205.1	Bacteroidetes		Bacteroidetes Order II. Incertae sedis	Rhodothermaceae	Salinibacter	Salinibacter ruber	RM158	Species	['#Condition']	['#Saline']	/	['mesophilic']	/	/
146919	146919	GCF_003491385.1	Bacteroidetes		Bacteroidetes Order II. Incertae sedis	Rhodothermaceae	Salinibacter	Salinibacter ruber	SP38	Species	['#Condition']	['#Saline']	/	['mesophilic']	/	/
146919	146919	GCF_003491405.1	Bacteroidetes		Bacteroidetes Order II. Incertae sedis	Rhodothermaceae	Salinibacter	Salinibacter ruber	SP73	Species	['#Condition']	['#Saline']	/	['mesophilic']	/	/
146919	146919	GCF_003491425.1	Bacteroidetes		Bacteroidetes Order II. Incertae sedis	Rhodothermaceae	Salinibacter	Salinibacter ruber	M1	Species	['#Condition']	['#Saline']	/	['mesophilic']	/	/
146922	146922	GCF_014673495.1	Actinobacteria	Actinomycetia	Streptomycetales	Streptomycetaceae	Streptomyces	Streptomyces griseofuscus	DSM 40191	Strain	['#Environmental']	['#Terrestrial']	['#Soil']	['mesophilic']	/	/
146923	146923	GCF_001660045.1	Actinobacteria	Actinomycetia	Streptomycetales	Streptomycetaceae	Streptomyces	Streptomyces parvulus	2297	Species	['#Environmental']	['#Terrestrial']	['#Soil', '#Forest']	['mesophilic']	/	/
147212	147212	GCF_016615645.1	Proteobacteria	Gammaproteobacteria	Pseudomonadales	Pseudomonadaceae	Pseudomonas	unclassified Pseudomonas	SW-3	Species	['#Host', '#Engineered', '#Environmental', '#Host Body-Site', '#Infection', '#Host Body Product', '#Climate']	['#Plants', '#Terrestrial', '#Plant', '#Human', '#Aquatic', '#Built environment', '#Patient', '#Fluids', '#Waste', '#Other', '#Industrial', '#Agriculture', '#Contamination', '#Oral cavity and airways', '#Laboratory', '#Organ', '#Disease', '#Biodegradation', '#Gastrointestinal tract', '#Medical environment', '#Bioreactor', '#Plant infections', '#Hot', '#Urogenital tract', '#Biofilm', '#Bioremediation', '#Limb', '#Mammals', '#Birds', '#Microbial']	['#Soil', '#Herbaceous plants (Grass,Crops)', '#Clean room', '#Root (Rhizome)', '#Leaf (Phyllosphere)', '#Female', '#Rhizosphere', '#Sputum', '#Tree', '#River (Creek)', '#Sediment', '#Grove (Orchard)', '#Mine', '#Water reservoir (Aquarium/pool)', '#Male', '#Wastewater', '#Decomposing plant', '#Sewage sludge', '#Cystic fibrosis', '#Pond (small)', '#Engineered product', '#Composting', '#Plant (Factory)', '#Freshwater', '#Child', '#Urine', '#Lung', '#Mud (Sludge)', '#Geologic', '#Contaminant', '#Medical practice', '#Oil reservoir', '#Mouth', '#Core sample', '#Wound', '#Activated sludge', '#Painting', '#Digestive fluid', '#Shrub (Scrub)', '#Ankle', '#Field', '#Oil (Fuel)', '#Bacteria', '#Ear', '#Lab enrichment', '#Throat', '#Iron mat', '#Tropical', '#Brain', '#Large intestine', '#Groundwater', '#Fruit (Seed)', '#Abdomen', '#Lesion (incl. Necrosis)', '#Stem (Branch)', '#Blood', '#Aquatic plant', '#Gall', '#Waste gas', '#Caecal content', '#Timber', '#Biofilter', '#Egg', '#Muridae (Mouse/Rat)', '#Chicken', '#Nose', '#Industrial wastewater']	['mesophilic', 'psychrophilic']	['aerobe']	/
147317	147317	GCF_016745315.1	Cyanobacteria		Oscillatoriales	Microcoleaceae	Arthrospira	unclassified Arthrospira	PCC 9108	/	/	/	/	/	/	/
147375	1464	GCF_002003265.1	Firmicutes	Bacilli	Bacillales	Paenibacillaceae	Paenibacillus	Paenibacillus larvae	ATCC-9545	Strain	['#Host', '#Infection']	['#Disease', '#Arthropoda']	['#Insecta']	['mesophilic']	['microaerophile', 'aerobe']	/
147375	1464	GCF_002951875.1	Firmicutes	Bacilli	Bacillales	Paenibacillaceae	Paenibacillus	Paenibacillus larvae	ERIC_I	Species	['#Host', '#Engineered', '#Host Body Product', '#Infection']	['#Arthropoda', '#Food production', '#Other', '#Disease', '#Juvenile', '#Medical environment']	['#Insecta', '#Animal produced food (natural)', '#Sugary food', '#Animal feed', '#Decomposing animal', '#Clinic']	['mesophilic']	['microaerophile', 'aerobe']	/
147375	1464	GCF_002951915.1	Firmicutes	Bacilli	Bacillales	Paenibacillaceae	Paenibacillus	Paenibacillus larvae	Eric_III	Species	['#Host', '#Engineered', '#Host Body Product', '#Infection']	['#Arthropoda', '#Food production', '#Other', '#Disease', '#Juvenile', '#Medical environment']	['#Insecta', '#Animal produced food (natural)', '#Sugary food', '#Animal feed', '#Decomposing animal', '#Clinic']	['mesophilic']	['microaerophile', 'aerobe']	/
147375	1464	GCF_002951935.1	Firmicutes	Bacilli	Bacillales	Paenibacillaceae	Paenibacillus	Paenibacillus larvae	Eric_IV	Species	['#Host', '#Engineered', '#Host Body Product', '#Infection']	['#Arthropoda', '#Food production', '#Other', '#Disease', '#Juvenile', '#Medical environment']	['#Insecta', '#Animal produced food (natural)', '#Sugary food', '#Animal feed', '#Decomposing animal', '#Clinic']	['mesophilic']	['microaerophile', 'aerobe']	/
147375	1464	GCF_011220525.1	Firmicutes	Bacilli	Bacillales	Paenibacillaceae	Paenibacillus	Paenibacillus larvae	Eric_V	Strain	['#Engineered', '#Host Body Product', '#Host']	['#Food production', '#Other', '#Arthropoda']	['#Animal feed', '#Insecta', '#Sugary food', '#Animal produced food (natural)']	['mesophilic']	/	/
147645	147645	GCF_002073635.2	Proteobacteria	Alphaproteobacteria	Rhodobacterales	Rhodobacteraceae	Paracoccus	Paracoccus yeei	FDAARGOS_252	Species	['#Engineered', '#Host', '#Infection', '#Host Body-Site', '#Host Body Product', '#Environmental']	['#Built environment', '#Human', '#Patient', '#Fluids', '#Industrial', '#Other', '#Inflammation', '#Aquatic', '#Limb', '#Organ', '#Disease']	['#Clean room', '#Male', '#Blood', '#Child', '#Abdomen', '#Engineered product', '#Eye', '#Cerebrospinal fluid', '#Wound', '#Female', '#Foot']	['mesophilic']	['aerobe', 'microaerophile']	/
147645	147645	GCF_002749495.1	Proteobacteria	Alphaproteobacteria	Rhodobacterales	Rhodobacteraceae	Paracoccus	Paracoccus yeei	TT13	Species	['#Engineered', '#Host', '#Infection', '#Host Body-Site', '#Host Body Product', '#Environmental']	['#Built environment', '#Human', '#Patient', '#Fluids', '#Industrial', '#Other', '#Inflammation', '#Aquatic', '#Limb', '#Organ', '#Disease']	['#Clean room', '#Male', '#Blood', '#Child', '#Abdomen', '#Engineered product', '#Eye', '#Cerebrospinal fluid', '#Wound', '#Female', '#Foot']	['mesophilic']	['aerobe', 'microaerophile']	/
147645	147645	GCF_003612915.1	Proteobacteria	Alphaproteobacteria	Rhodobacterales	Rhodobacteraceae	Paracoccus	Paracoccus yeei	CCUG 32053	Strain	['#Host Body-Site', '#Host']	['#Human', '#Organ']	['#Eye']	['mesophilic']	['aerobe']	/
147645	147645	GCF_008693865.1	Proteobacteria	Alphaproteobacteria	Rhodobacterales	Rhodobacteraceae	Paracoccus	Paracoccus yeei	FDAARGOS_643	Species	['#Engineered', '#Host', '#Infection', '#Host Body-Site', '#Host Body Product', '#Environmental']	['#Built environment', '#Human', '#Patient', '#Fluids', '#Industrial', '#Other', '#Inflammation', '#Aquatic', '#Limb', '#Organ', '#Disease']	['#Clean room', '#Male', '#Blood', '#Child', '#Abdomen', '#Engineered product', '#Eye', '#Cerebrospinal fluid', '#Wound', '#Female', '#Foot']	['mesophilic']	['aerobe', 'microaerophile']	/
147802	147802	GCF_010748955.1	Firmicutes	Bacilli	Lactobacillales	Lactobacillaceae	Lactobacillus	Lactobacillus iners	KY	Species	['#Host', '#Host Body Product', '#Infection', '#Host Body-Site', '#Engineered', '#Environmental']	['#Human', '#Fluids', '#Patient', '#Urogenital tract', '#Food production', '#Other', '#Microbial community', '#Gastrointestinal tract', '#Industrial', '#Mammals', '#Disease', '#Organ']	['#Urine', '#Blood', '#Female', '#Vagina', '#Fermented', '#Beverage', '#Engineered product', '#Abscess', '#Vegetable (incl. Grains)', '#Meat', '#Wound', '#Nose', '#Child', '#Industrial production', '#Ovary', '#Equidae (Horse)', '#Abdomen', '#Amniotic fluid', '#Dairy product', '#Feces (Stool)', '#Egg', '#Abort', '#Leporidae (Rabbit/Hare)']	['mesophilic']	['anaerobe', 'microaerophile', 'aerobe', 'facultative anaerobe']	TRUE
147802	147802	GCF_011058695.1	Firmicutes	Bacilli	Lactobacillales	Lactobacillaceae	Lactobacillus	Lactobacillus iners	C0094A1	Species	['#Host', '#Host Body Product', '#Infection', '#Host Body-Site', '#Engineered', '#Environmental']	['#Human', '#Fluids', '#Patient', '#Urogenital tract', '#Food production', '#Other', '#Microbial community', '#Gastrointestinal tract', '#Industrial', '#Mammals', '#Disease', '#Organ']	['#Urine', '#Blood', '#Female', '#Vagina', '#Fermented', '#Beverage', '#Engineered product', '#Abscess', '#Vegetable (incl. Grains)', '#Meat', '#Wound', '#Nose', '#Child', '#Industrial production', '#Ovary', '#Equidae (Horse)', '#Abdomen', '#Amniotic fluid', '#Dairy product', '#Feces (Stool)', '#Egg', '#Abort', '#Leporidae (Rabbit/Hare)']	['mesophilic']	['anaerobe', 'microaerophile', 'aerobe', 'facultative anaerobe']	TRUE
147802	147802	GCF_011058715.1	Firmicutes	Bacilli	Lactobacillales	Lactobacillaceae	Lactobacillus	Lactobacillus iners	C0059G1	Species	['#Host', '#Host Body Product', '#Infection', '#Host Body-Site', '#Engineered', '#Environmental']	['#Human', '#Fluids', '#Patient', '#Urogenital tract', '#Food production', '#Other', '#Microbial community', '#Gastrointestinal tract', '#Industrial', '#Mammals', '#Disease', '#Organ']	['#Urine', '#Blood', '#Female', '#Vagina', '#Fermented', '#Beverage', '#Engineered product', '#Abscess', '#Vegetable (incl. Grains)', '#Meat', '#Wound', '#Nose', '#Child', '#Industrial production', '#Ovary', '#Equidae (Horse)', '#Abdomen', '#Amniotic fluid', '#Dairy product', '#Feces (Stool)', '#Egg', '#Abort', '#Leporidae (Rabbit/Hare)']	['mesophilic']	['anaerobe', 'microaerophile', 'aerobe', 'facultative anaerobe']	TRUE
147802	147802	GCF_011058735.1	Firmicutes	Bacilli	Lactobacillales	Lactobacillaceae	Lactobacillus	Lactobacillus iners	C0011D1	Species	['#Host', '#Host Body Product', '#Infection', '#Host Body-Site', '#Engineered', '#Environmental']	['#Human', '#Fluids', '#Patient', '#Urogenital tract', '#Food production', '#Other', '#Microbial community', '#Gastrointestinal tract', '#Industrial', '#Mammals', '#Disease', '#Organ']	['#Urine', '#Blood', '#Female', '#Vagina', '#Fermented', '#Beverage', '#Engineered product', '#Abscess', '#Vegetable (incl. Grains)', '#Meat', '#Wound', '#Nose', '#Child', '#Industrial production', '#Ovary', '#Equidae (Horse)', '#Abdomen', '#Amniotic fluid', '#Dairy product', '#Feces (Stool)', '#Egg', '#Abort', '#Leporidae (Rabbit/Hare)']	['mesophilic']	['anaerobe', 'microaerophile', 'aerobe', 'facultative anaerobe']	TRUE
147802	147802	GCF_011058755.1	Firmicutes	Bacilli	Lactobacillales	Lactobacillaceae	Lactobacillus	Lactobacillus iners	C0210C1	Species	['#Host', '#Host Body Product', '#Infection', '#Host Body-Site', '#Engineered', '#Environmental']	['#Human', '#Fluids', '#Patient', '#Urogenital tract', '#Food production', '#Other', '#Microbial community', '#Gastrointestinal tract', '#Industrial', '#Mammals', '#Disease', '#Organ']	['#Urine', '#Blood', '#Female', '#Vagina', '#Fermented', '#Beverage', '#Engineered product', '#Abscess', '#Vegetable (incl. Grains)', '#Meat', '#Wound', '#Nose', '#Child', '#Industrial production', '#Ovary', '#Equidae (Horse)', '#Abdomen', '#Amniotic fluid', '#Dairy product', '#Feces (Stool)', '#Egg', '#Abort', '#Leporidae (Rabbit/Hare)']	['mesophilic']	['anaerobe', 'microaerophile', 'aerobe', 'facultative anaerobe']	TRUE
147802	147802	GCF_011058775.1	Firmicutes	Bacilli	Lactobacillales	Lactobacillaceae	Lactobacillus	Lactobacillus iners	C0322A1	Species	['#Host', '#Host Body Product', '#Infection', '#Host Body-Site', '#Engineered', '#Environmental']	['#Human', '#Fluids', '#Patient', '#Urogenital tract', '#Food production', '#Other', '#Microbial community', '#Gastrointestinal tract', '#Industrial', '#Mammals', '#Disease', '#Organ']	['#Urine', '#Blood', '#Female', '#Vagina', '#Fermented', '#Beverage', '#Engineered product', '#Abscess', '#Vegetable (incl. Grains)', '#Meat', '#Wound', '#Nose', '#Child', '#Industrial production', '#Ovary', '#Equidae (Horse)', '#Abdomen', '#Amniotic fluid', '#Dairy product', '#Feces (Stool)', '#Egg', '#Abort', '#Leporidae (Rabbit/Hare)']	['mesophilic']	['anaerobe', 'microaerophile', 'aerobe', 'facultative anaerobe']	TRUE
147802	147802	GCF_011058795.1	Firmicutes	Bacilli	Lactobacillales	Lactobacillaceae	Lactobacillus	Lactobacillus iners	C0254C1	Species	['#Host', '#Host Body Product', '#Infection', '#Host Body-Site', '#Engineered', '#Environmental']	['#Human', '#Fluids', '#Patient', '#Urogenital tract', '#Food production', '#Other', '#Microbial community', '#Gastrointestinal tract', '#Industrial', '#Mammals', '#Disease', '#Organ']	['#Urine', '#Blood', '#Female', '#Vagina', '#Fermented', '#Beverage', '#Engineered product', '#Abscess', '#Vegetable (incl. Grains)', '#Meat', '#Wound', '#Nose', '#Child', '#Industrial production', '#Ovary', '#Equidae (Horse)', '#Abdomen', '#Amniotic fluid', '#Dairy product', '#Feces (Stool)', '#Egg', '#Abort', '#Leporidae (Rabbit/Hare)']	['mesophilic']	['anaerobe', 'microaerophile', 'aerobe', 'facultative anaerobe']	TRUE
148814	148814	GCF_001314945.1	Firmicutes	Bacilli	Lactobacillales	Lactobacillaceae	Apilactobacillus	Apilactobacillus kunkeei	MP2	Species	['#Engineered', '#Host Body-Site']	['#Food production', '#Plant']	['#Fermented', '#Beverage', '#Fruit (Seed)']	['mesophilic']	['aerobe']	/
149016	149016	GCF_900636885.1	Firmicutes	Bacilli	Lactobacillales	Streptococcaceae	Streptococcus	Streptococcus urinalis	NCTC13766	Species	['#Host', '#Host Body-Site', '#Host Body Product', '#Infection']	['#Human', '#Disease', '#Urogenital tract', '#Fluids']	['#Female', '#Vagina', '#Urine']	['mesophilic']	['microaerophile']	/
149385	28901	GCF_002209205.2	Proteobacteria	Gammaproteobacteria	Enterobacterales	Enterobacteriaceae	Salmonella	Salmonella enterica	FDAARGOS_313	Species	['#Host', '#Infection', '#Host Body Product', '#Host Body-Site', '#Engineered', '#Environmental']	['#Human', '#Gastrointestinal tract', '#Patient', '#Disease', '#Fluids', '#Mammals', '#Reptilia', '#Organ', '#Food production', '#Microbial', '#Birds', '#Industrial', '#Terrestrial', '#Plants', '#Laboratory', '#Juvenile']	['#Feces (Stool)', '#Male', '#Female', '#Urine', '#Blood', '#Suidae (Pig,Swine)', '#Food', '#Chicken', '#Bacteria', '#Bovinae (Cow, Cattle)', '#Muridae (Mouse/Rat)', '#Geologic', '#Swab', '#Heart', '#Liver', '#Child', '#Lymph node', '#Meat', '#Rectum', '#Rodentia (Other)', '#Stomach', '#Herbaceous plants (Grass,Crops)']	['mesophilic', 'thermophilic']	['aerobe']	TRUE
149385	28901	GCF_004768645.1	Proteobacteria	Gammaproteobacteria	Enterobacterales	Enterobacteriaceae	Salmonella	Salmonella enterica	12-2388	Species	['#Host', '#Infection', '#Host Body Product', '#Host Body-Site', '#Engineered', '#Environmental']	['#Human', '#Gastrointestinal tract', '#Patient', '#Disease', '#Fluids', '#Mammals', '#Reptilia', '#Organ', '#Food production', '#Microbial', '#Birds', '#Industrial', '#Terrestrial', '#Plants', '#Laboratory', '#Juvenile']	['#Feces (Stool)', '#Male', '#Female', '#Urine', '#Blood', '#Suidae (Pig,Swine)', '#Food', '#Chicken', '#Bacteria', '#Bovinae (Cow, Cattle)', '#Muridae (Mouse/Rat)', '#Geologic', '#Swab', '#Heart', '#Liver', '#Child', '#Lymph node', '#Meat', '#Rectum', '#Rodentia (Other)', '#Stomach', '#Herbaceous plants (Grass,Crops)']	['mesophilic', 'thermophilic']	['aerobe']	TRUE
149385	28901	GCF_016454325.1	Proteobacteria	Gammaproteobacteria	Enterobacterales	Enterobacteriaceae	Salmonella	Salmonella enterica	CVM 24392	Species	['#Host', '#Infection', '#Host Body Product', '#Host Body-Site', '#Engineered', '#Environmental']	['#Human', '#Gastrointestinal tract', '#Patient', '#Disease', '#Fluids', '#Mammals', '#Reptilia', '#Organ', '#Food production', '#Microbial', '#Birds', '#Industrial', '#Terrestrial', '#Plants', '#Laboratory', '#Juvenile']	['#Feces (Stool)', '#Male', '#Female', '#Urine', '#Blood', '#Suidae (Pig,Swine)', '#Food', '#Chicken', '#Bacteria', '#Bovinae (Cow, Cattle)', '#Muridae (Mouse/Rat)', '#Geologic', '#Swab', '#Heart', '#Liver', '#Child', '#Lymph node', '#Meat', '#Rectum', '#Rodentia (Other)', '#Stomach', '#Herbaceous plants (Grass,Crops)']	['mesophilic', 'thermophilic']	['aerobe']	TRUE
149387	28901	GCF_003324835.1	Proteobacteria	Gammaproteobacteria	Enterobacterales	Enterobacteriaceae	Salmonella	Salmonella enterica	SA20113174	Species	['#Host', '#Infection', '#Host Body Product', '#Host Body-Site', '#Engineered', '#Environmental']	['#Human', '#Gastrointestinal tract', '#Patient', '#Disease', '#Fluids', '#Mammals', '#Reptilia', '#Organ', '#Food production', '#Microbial', '#Birds', '#Industrial', '#Terrestrial', '#Plants', '#Laboratory', '#Juvenile']	['#Feces (Stool)', '#Male', '#Female', '#Urine', '#Blood', '#Suidae (Pig,Swine)', '#Food', '#Chicken', '#Bacteria', '#Bovinae (Cow, Cattle)', '#Muridae (Mouse/Rat)', '#Geologic', '#Swab', '#Heart', '#Liver', '#Child', '#Lymph node', '#Meat', '#Rectum', '#Rodentia (Other)', '#Stomach', '#Herbaceous plants (Grass,Crops)']	['mesophilic', 'thermophilic']	['aerobe']	TRUE
149387	28901	GCF_003324855.1	Proteobacteria	Gammaproteobacteria	Enterobacterales	Enterobacteriaceae	Salmonella	Salmonella enterica	SA20064858	Species	['#Host', '#Infection', '#Host Body Product', '#Host Body-Site', '#Engineered', '#Environmental']	['#Human', '#Gastrointestinal tract', '#Patient', '#Disease', '#Fluids', '#Mammals', '#Reptilia', '#Organ', '#Food production', '#Microbial', '#Birds', '#Industrial', '#Terrestrial', '#Plants', '#Laboratory', '#Juvenile']	['#Feces (Stool)', '#Male', '#Female', '#Urine', '#Blood', '#Suidae (Pig,Swine)', '#Food', '#Chicken', '#Bacteria', '#Bovinae (Cow, Cattle)', '#Muridae (Mouse/Rat)', '#Geologic', '#Swab', '#Heart', '#Liver', '#Child', '#Lymph node', '#Meat', '#Rectum', '#Rodentia (Other)', '#Stomach', '#Herbaceous plants (Grass,Crops)']	['mesophilic', 'thermophilic']	['aerobe']	TRUE
149387	28901	GCF_004328765.1	Proteobacteria	Gammaproteobacteria	Enterobacterales	Enterobacteriaceae	Salmonella	Salmonella enterica	USDA-ARS-USMARC-60983	Species	['#Host', '#Infection', '#Host Body Product', '#Host Body-Site', '#Engineered', '#Environmental']	['#Human', '#Gastrointestinal tract', '#Patient', '#Disease', '#Fluids', '#Mammals', '#Reptilia', '#Organ', '#Food production', '#Microbial', '#Birds', '#Industrial', '#Terrestrial', '#Plants', '#Laboratory', '#Juvenile']	['#Feces (Stool)', '#Male', '#Female', '#Urine', '#Blood', '#Suidae (Pig,Swine)', '#Food', '#Chicken', '#Bacteria', '#Bovinae (Cow, Cattle)', '#Muridae (Mouse/Rat)', '#Geologic', '#Swab', '#Heart', '#Liver', '#Child', '#Lymph node', '#Meat', '#Rectum', '#Rodentia (Other)', '#Stomach', '#Herbaceous plants (Grass,Crops)']	['mesophilic', 'thermophilic']	['aerobe']	TRUE
149388	28901	GCF_003994575.1	Proteobacteria	Gammaproteobacteria	Enterobacterales	Enterobacteriaceae	Salmonella	Salmonella enterica	RSE15	Species	['#Host', '#Infection', '#Host Body Product', '#Host Body-Site', '#Engineered', '#Environmental']	['#Human', '#Gastrointestinal tract', '#Patient', '#Disease', '#Fluids', '#Mammals', '#Reptilia', '#Organ', '#Food production', '#Microbial', '#Birds', '#Industrial', '#Terrestrial', '#Plants', '#Laboratory', '#Juvenile']	['#Feces (Stool)', '#Male', '#Female', '#Urine', '#Blood', '#Suidae (Pig,Swine)', '#Food', '#Chicken', '#Bacteria', '#Bovinae (Cow, Cattle)', '#Muridae (Mouse/Rat)', '#Geologic', '#Swab', '#Heart', '#Liver', '#Child', '#Lymph node', '#Meat', '#Rectum', '#Rodentia (Other)', '#Stomach', '#Herbaceous plants (Grass,Crops)']	['mesophilic', 'thermophilic']	['aerobe']	TRUE
149390	28901	GCF_014524585.1	Proteobacteria	Gammaproteobacteria	Enterobacterales	Enterobacteriaceae	Salmonella	Salmonella enterica	HA3-IN1	Species	['#Host', '#Infection', '#Host Body Product', '#Host Body-Site', '#Engineered', '#Environmental']	['#Human', '#Gastrointestinal tract', '#Patient', '#Disease', '#Fluids', '#Mammals', '#Reptilia', '#Organ', '#Food production', '#Microbial', '#Birds', '#Industrial', '#Terrestrial', '#Plants', '#Laboratory', '#Juvenile']	['#Feces (Stool)', '#Male', '#Female', '#Urine', '#Blood', '#Suidae (Pig,Swine)', '#Food', '#Chicken', '#Bacteria', '#Bovinae (Cow, Cattle)', '#Muridae (Mouse/Rat)', '#Geologic', '#Swab', '#Heart', '#Liver', '#Child', '#Lymph node', '#Meat', '#Rectum', '#Rodentia (Other)', '#Stomach', '#Herbaceous plants (Grass,Crops)']	['mesophilic', 'thermophilic']	['aerobe']	TRUE
149390	28901	GCF_014524605.1	Proteobacteria	Gammaproteobacteria	Enterobacterales	Enterobacteriaceae	Salmonella	Salmonella enterica	HA1-SP5	Species	['#Host', '#Infection', '#Host Body Product', '#Host Body-Site', '#Engineered', '#Environmental']	['#Human', '#Gastrointestinal tract', '#Patient', '#Disease', '#Fluids', '#Mammals', '#Reptilia', '#Organ', '#Food production', '#Microbial', '#Birds', '#Industrial', '#Terrestrial', '#Plants', '#Laboratory', '#Juvenile']	['#Feces (Stool)', '#Male', '#Female', '#Urine', '#Blood', '#Suidae (Pig,Swine)', '#Food', '#Chicken', '#Bacteria', '#Bovinae (Cow, Cattle)', '#Muridae (Mouse/Rat)', '#Geologic', '#Swab', '#Heart', '#Liver', '#Child', '#Lymph node', '#Meat', '#Rectum', '#Rodentia (Other)', '#Stomach', '#Herbaceous plants (Grass,Crops)']	['mesophilic', 'thermophilic']	['aerobe']	TRUE
149390	28901	GCF_016452025.1	Proteobacteria	Gammaproteobacteria	Enterobacterales	Enterobacteriaceae	Salmonella	Salmonella enterica	CVM 35153	Species	['#Host', '#Infection', '#Host Body Product', '#Host Body-Site', '#Engineered', '#Environmental']	['#Human', '#Gastrointestinal tract', '#Patient', '#Disease', '#Fluids', '#Mammals', '#Reptilia', '#Organ', '#Food production', '#Microbial', '#Birds', '#Industrial', '#Terrestrial', '#Plants', '#Laboratory', '#Juvenile']	['#Feces (Stool)', '#Male', '#Female', '#Urine', '#Blood', '#Suidae (Pig,Swine)', '#Food', '#Chicken', '#Bacteria', '#Bovinae (Cow, Cattle)', '#Muridae (Mouse/Rat)', '#Geologic', '#Swab', '#Heart', '#Liver', '#Child', '#Lymph node', '#Meat', '#Rectum', '#Rodentia (Other)', '#Stomach', '#Herbaceous plants (Grass,Crops)']	['mesophilic', 'thermophilic']	['aerobe']	TRUE
149391	28901	GCF_002234775.1	Proteobacteria	Gammaproteobacteria	Enterobacterales	Enterobacteriaceae	Salmonella	Salmonella enterica	SA20026289	Species	['#Host', '#Infection', '#Host Body Product', '#Host Body-Site', '#Engineered', '#Environmental']	['#Human', '#Gastrointestinal tract', '#Patient', '#Disease', '#Fluids', '#Mammals', '#Reptilia', '#Organ', '#Food production', '#Microbial', '#Birds', '#Industrial', '#Terrestrial', '#Plants', '#Laboratory', '#Juvenile']	['#Feces (Stool)', '#Male', '#Female', '#Urine', '#Blood', '#Suidae (Pig,Swine)', '#Food', '#Chicken', '#Bacteria', '#Bovinae (Cow, Cattle)', '#Muridae (Mouse/Rat)', '#Geologic', '#Swab', '#Heart', '#Liver', '#Child', '#Lymph node', '#Meat', '#Rectum', '#Rodentia (Other)', '#Stomach', '#Herbaceous plants (Grass,Crops)']	['mesophilic', 'thermophilic']	['aerobe']	TRUE
149391	28901	GCF_007833775.1	Proteobacteria	Gammaproteobacteria	Enterobacterales	Enterobacteriaceae	Salmonella	Salmonella enterica	FORC93	Species	['#Host', '#Infection', '#Host Body Product', '#Host Body-Site', '#Engineered', '#Environmental']	['#Human', '#Gastrointestinal tract', '#Patient', '#Disease', '#Fluids', '#Mammals', '#Reptilia', '#Organ', '#Food production', '#Microbial', '#Birds', '#Industrial', '#Terrestrial', '#Plants', '#Laboratory', '#Juvenile']	['#Feces (Stool)', '#Male', '#Female', '#Urine', '#Blood', '#Suidae (Pig,Swine)', '#Food', '#Chicken', '#Bacteria', '#Bovinae (Cow, Cattle)', '#Muridae (Mouse/Rat)', '#Geologic', '#Swab', '#Heart', '#Liver', '#Child', '#Lymph node', '#Meat', '#Rectum', '#Rodentia (Other)', '#Stomach', '#Herbaceous plants (Grass,Crops)']	['mesophilic', 'thermophilic']	['aerobe']	TRUE
149539	28901	GCF_000612325.1	Proteobacteria	Gammaproteobacteria	Enterobacterales	Enterobacteriaceae	Salmonella	Salmonella enterica	Durban	Species	['#Host', '#Infection', '#Host Body Product', '#Host Body-Site', '#Engineered', '#Environmental']	['#Human', '#Gastrointestinal tract', '#Patient', '#Disease', '#Fluids', '#Mammals', '#Reptilia', '#Organ', '#Food production', '#Microbial', '#Birds', '#Industrial', '#Terrestrial', '#Plants', '#Laboratory', '#Juvenile']	['#Feces (Stool)', '#Male', '#Female', '#Urine', '#Blood', '#Suidae (Pig,Swine)', '#Food', '#Chicken', '#Bacteria', '#Bovinae (Cow, Cattle)', '#Muridae (Mouse/Rat)', '#Geologic', '#Swab', '#Heart', '#Liver', '#Child', '#Lymph node', '#Meat', '#Rectum', '#Rodentia (Other)', '#Stomach', '#Herbaceous plants (Grass,Crops)']	['mesophilic', 'thermophilic']	['aerobe']	TRUE
149539	28901	GCF_000750215.1	Proteobacteria	Gammaproteobacteria	Enterobacterales	Enterobacteriaceae	Salmonella	Salmonella enterica	OLF-SE7-100819	Species	['#Host', '#Infection', '#Host Body Product', '#Host Body-Site', '#Engineered', '#Environmental']	['#Human', '#Gastrointestinal tract', '#Patient', '#Disease', '#Fluids', '#Mammals', '#Reptilia', '#Organ', '#Food production', '#Microbial', '#Birds', '#Industrial', '#Terrestrial', '#Plants', '#Laboratory', '#Juvenile']	['#Feces (Stool)', '#Male', '#Female', '#Urine', '#Blood', '#Suidae (Pig,Swine)', '#Food', '#Chicken', '#Bacteria', '#Bovinae (Cow, Cattle)', '#Muridae (Mouse/Rat)', '#Geologic', '#Swab', '#Heart', '#Liver', '#Child', '#Lymph node', '#Meat', '#Rectum', '#Rodentia (Other)', '#Stomach', '#Herbaceous plants (Grass,Crops)']	['mesophilic', 'thermophilic']	['aerobe']	TRUE
149539	28901	GCF_000750255.1	Proteobacteria	Gammaproteobacteria	Enterobacterales	Enterobacteriaceae	Salmonella	Salmonella enterica	OLF-SE8-1021710	Species	['#Host', '#Infection', '#Host Body Product', '#Host Body-Site', '#Engineered', '#Environmental']	['#Human', '#Gastrointestinal tract', '#Patient', '#Disease', '#Fluids', '#Mammals', '#Reptilia', '#Organ', '#Food production', '#Microbial', '#Birds', '#Industrial', '#Terrestrial', '#Plants', '#Laboratory', '#Juvenile']	['#Feces (Stool)', '#Male', '#Female', '#Urine', '#Blood', '#Suidae (Pig,Swine)', '#Food', '#Chicken', '#Bacteria', '#Bovinae (Cow, Cattle)', '#Muridae (Mouse/Rat)', '#Geologic', '#Swab', '#Heart', '#Liver', '#Child', '#Lymph node', '#Meat', '#Rectum', '#Rodentia (Other)', '#Stomach', '#Herbaceous plants (Grass,Crops)']	['mesophilic', 'thermophilic']	['aerobe']	TRUE
149539	28901	GCF_000750295.1	Proteobacteria	Gammaproteobacteria	Enterobacterales	Enterobacteriaceae	Salmonella	Salmonella enterica	OLF-SE9-10012	Species	['#Host', '#Infection', '#Host Body Product', '#Host Body-Site', '#Engineered', '#Environmental']	['#Human', '#Gastrointestinal tract', '#Patient', '#Disease', '#Fluids', '#Mammals', '#Reptilia', '#Organ', '#Food production', '#Microbial', '#Birds', '#Industrial', '#Terrestrial', '#Plants', '#Laboratory', '#Juvenile']	['#Feces (Stool)', '#Male', '#Female', '#Urine', '#Blood', '#Suidae (Pig,Swine)', '#Food', '#Chicken', '#Bacteria', '#Bovinae (Cow, Cattle)', '#Muridae (Mouse/Rat)', '#Geologic', '#Swab', '#Heart', '#Liver', '#Child', '#Lymph node', '#Meat', '#Rectum', '#Rodentia (Other)', '#Stomach', '#Herbaceous plants (Grass,Crops)']	['mesophilic', 'thermophilic']	['aerobe']	TRUE
149539	28901	GCF_000750335.1	Proteobacteria	Gammaproteobacteria	Enterobacterales	Enterobacteriaceae	Salmonella	Salmonella enterica	OLF-SE10-10052	Species	['#Host', '#Infection', '#Host Body Product', '#Host Body-Site', '#Engineered', '#Environmental']	['#Human', '#Gastrointestinal tract', '#Patient', '#Disease', '#Fluids', '#Mammals', '#Reptilia', '#Organ', '#Food production', '#Microbial', '#Birds', '#Industrial', '#Terrestrial', '#Plants', '#Laboratory', '#Juvenile']	['#Feces (Stool)', '#Male', '#Female', '#Urine', '#Blood', '#Suidae (Pig,Swine)', '#Food', '#Chicken', '#Bacteria', '#Bovinae (Cow, Cattle)', '#Muridae (Mouse/Rat)', '#Geologic', '#Swab', '#Heart', '#Liver', '#Child', '#Lymph node', '#Meat', '#Rectum', '#Rodentia (Other)', '#Stomach', '#Herbaceous plants (Grass,Crops)']	['mesophilic', 'thermophilic']	['aerobe']	TRUE
149539	28901	GCF_000750375.1	Proteobacteria	Gammaproteobacteria	Enterobacterales	Enterobacteriaceae	Salmonella	Salmonella enterica	OLF-SE11-10058	Species	['#Host', '#Infection', '#Host Body Product', '#Host Body-Site', '#Engineered', '#Environmental']	['#Human', '#Gastrointestinal tract', '#Patient', '#Disease', '#Fluids', '#Mammals', '#Reptilia', '#Organ', '#Food production', '#Microbial', '#Birds', '#Industrial', '#Terrestrial', '#Plants', '#Laboratory', '#Juvenile']	['#Feces (Stool)', '#Male', '#Female', '#Urine', '#Blood', '#Suidae (Pig,Swine)', '#Food', '#Chicken', '#Bacteria', '#Bovinae (Cow, Cattle)', '#Muridae (Mouse/Rat)', '#Geologic', '#Swab', '#Heart', '#Liver', '#Child', '#Lymph node', '#Meat', '#Rectum', '#Rodentia (Other)', '#Stomach', '#Herbaceous plants (Grass,Crops)']	['mesophilic', 'thermophilic']	['aerobe']	TRUE
149539	28901	GCF_000750395.2	Proteobacteria	Gammaproteobacteria	Enterobacterales	Enterobacteriaceae	Salmonella	Salmonella enterica	OLF-SE3-98983-4	Species	['#Host', '#Infection', '#Host Body Product', '#Host Body-Site', '#Engineered', '#Environmental']	['#Human', '#Gastrointestinal tract', '#Patient', '#Disease', '#Fluids', '#Mammals', '#Reptilia', '#Organ', '#Food production', '#Microbial', '#Birds', '#Industrial', '#Terrestrial', '#Plants', '#Laboratory', '#Juvenile']	['#Feces (Stool)', '#Male', '#Female', '#Urine', '#Blood', '#Suidae (Pig,Swine)', '#Food', '#Chicken', '#Bacteria', '#Bovinae (Cow, Cattle)', '#Muridae (Mouse/Rat)', '#Geologic', '#Swab', '#Heart', '#Liver', '#Child', '#Lymph node', '#Meat', '#Rectum', '#Rodentia (Other)', '#Stomach', '#Herbaceous plants (Grass,Crops)']	['mesophilic', 'thermophilic']	['aerobe']	TRUE
149539	28901	GCF_000750415.2	Proteobacteria	Gammaproteobacteria	Enterobacterales	Enterobacteriaceae	Salmonella	Salmonella enterica	OLF-SE2-98984-6	Species	['#Host', '#Infection', '#Host Body Product', '#Host Body-Site', '#Engineered', '#Environmental']	['#Human', '#Gastrointestinal tract', '#Patient', '#Disease', '#Fluids', '#Mammals', '#Reptilia', '#Organ', '#Food production', '#Microbial', '#Birds', '#Industrial', '#Terrestrial', '#Plants', '#Laboratory', '#Juvenile']	['#Feces (Stool)', '#Male', '#Female', '#Urine', '#Blood', '#Suidae (Pig,Swine)', '#Food', '#Chicken', '#Bacteria', '#Bovinae (Cow, Cattle)', '#Muridae (Mouse/Rat)', '#Geologic', '#Swab', '#Heart', '#Liver', '#Child', '#Lymph node', '#Meat', '#Rectum', '#Rodentia (Other)', '#Stomach', '#Herbaceous plants (Grass,Crops)']	['mesophilic', 'thermophilic']	['aerobe']	TRUE
149539	28901	GCF_000750435.1	Proteobacteria	Gammaproteobacteria	Enterobacterales	Enterobacteriaceae	Salmonella	Salmonella enterica	OLF-SE4-0317-8	Species	['#Host', '#Infection', '#Host Body Product', '#Host Body-Site', '#Engineered', '#Environmental']	['#Human', '#Gastrointestinal tract', '#Patient', '#Disease', '#Fluids', '#Mammals', '#Reptilia', '#Organ', '#Food production', '#Microbial', '#Birds', '#Industrial', '#Terrestrial', '#Plants', '#Laboratory', '#Juvenile']	['#Feces (Stool)', '#Male', '#Female', '#Urine', '#Blood', '#Suidae (Pig,Swine)', '#Food', '#Chicken', '#Bacteria', '#Bovinae (Cow, Cattle)', '#Muridae (Mouse/Rat)', '#Geologic', '#Swab', '#Heart', '#Liver', '#Child', '#Lymph node', '#Meat', '#Rectum', '#Rodentia (Other)', '#Stomach', '#Herbaceous plants (Grass,Crops)']	['mesophilic', 'thermophilic']	['aerobe']	TRUE
149539	28901	GCF_000750455.1	Proteobacteria	Gammaproteobacteria	Enterobacterales	Enterobacteriaceae	Salmonella	Salmonella enterica	OLF-SE5-1104-2	Species	['#Host', '#Infection', '#Host Body Product', '#Host Body-Site', '#Engineered', '#Environmental']	['#Human', '#Gastrointestinal tract', '#Patient', '#Disease', '#Fluids', '#Mammals', '#Reptilia', '#Organ', '#Food production', '#Microbial', '#Birds', '#Industrial', '#Terrestrial', '#Plants', '#Laboratory', '#Juvenile']	['#Feces (Stool)', '#Male', '#Female', '#Urine', '#Blood', '#Suidae (Pig,Swine)', '#Food', '#Chicken', '#Bacteria', '#Bovinae (Cow, Cattle)', '#Muridae (Mouse/Rat)', '#Geologic', '#Swab', '#Heart', '#Liver', '#Child', '#Lymph node', '#Meat', '#Rectum', '#Rodentia (Other)', '#Stomach', '#Herbaceous plants (Grass,Crops)']	['mesophilic', 'thermophilic']	['aerobe']	TRUE
149539	28901	GCF_000750475.1	Proteobacteria	Gammaproteobacteria	Enterobacterales	Enterobacteriaceae	Salmonella	Salmonella enterica	OLF-SE1-1019-1	Species	['#Host', '#Infection', '#Host Body Product', '#Host Body-Site', '#Engineered', '#Environmental']	['#Human', '#Gastrointestinal tract', '#Patient', '#Disease', '#Fluids', '#Mammals', '#Reptilia', '#Organ', '#Food production', '#Microbial', '#Birds', '#Industrial', '#Terrestrial', '#Plants', '#Laboratory', '#Juvenile']	['#Feces (Stool)', '#Male', '#Female', '#Urine', '#Blood', '#Suidae (Pig,Swine)', '#Food', '#Chicken', '#Bacteria', '#Bovinae (Cow, Cattle)', '#Muridae (Mouse/Rat)', '#Geologic', '#Swab', '#Heart', '#Liver', '#Child', '#Lymph node', '#Meat', '#Rectum', '#Rodentia (Other)', '#Stomach', '#Herbaceous plants (Grass,Crops)']	['mesophilic', 'thermophilic']	['aerobe']	TRUE
149539	28901	GCF_000750495.1	Proteobacteria	Gammaproteobacteria	Enterobacterales	Enterobacteriaceae	Salmonella	Salmonella enterica	OLF-SE6-00219-16	Species	['#Host', '#Infection', '#Host Body Product', '#Host Body-Site', '#Engineered', '#Environmental']	['#Human', '#Gastrointestinal tract', '#Patient', '#Disease', '#Fluids', '#Mammals', '#Reptilia', '#Organ', '#Food production', '#Microbial', '#Birds', '#Industrial', '#Terrestrial', '#Plants', '#Laboratory', '#Juvenile']	['#Feces (Stool)', '#Male', '#Female', '#Urine', '#Blood', '#Suidae (Pig,Swine)', '#Food', '#Chicken', '#Bacteria', '#Bovinae (Cow, Cattle)', '#Muridae (Mouse/Rat)', '#Geologic', '#Swab', '#Heart', '#Liver', '#Child', '#Lymph node', '#Meat', '#Rectum', '#Rodentia (Other)', '#Stomach', '#Herbaceous plants (Grass,Crops)']	['mesophilic', 'thermophilic']	['aerobe']	TRUE
149539	28901	GCF_000754375.1	Proteobacteria	Gammaproteobacteria	Enterobacterales	Enterobacteriaceae	Salmonella	Salmonella enterica	SEJ	Species	['#Host', '#Infection', '#Host Body Product', '#Host Body-Site', '#Engineered', '#Environmental']	['#Human', '#Gastrointestinal tract', '#Patient', '#Disease', '#Fluids', '#Mammals', '#Reptilia', '#Organ', '#Food production', '#Microbial', '#Birds', '#Industrial', '#Terrestrial', '#Plants', '#Laboratory', '#Juvenile']	['#Feces (Stool)', '#Male', '#Female', '#Urine', '#Blood', '#Suidae (Pig,Swine)', '#Food', '#Chicken', '#Bacteria', '#Bovinae (Cow, Cattle)', '#Muridae (Mouse/Rat)', '#Geologic', '#Swab', '#Heart', '#Liver', '#Child', '#Lymph node', '#Meat', '#Rectum', '#Rodentia (Other)', '#Stomach', '#Herbaceous plants (Grass,Crops)']	['mesophilic', 'thermophilic']	['aerobe']	TRUE
149539	28901	GCF_001185215.1	Proteobacteria	Gammaproteobacteria	Enterobacterales	Enterobacteriaceae	Salmonella	Salmonella enterica	SEE1	Species	['#Host', '#Infection', '#Host Body Product', '#Host Body-Site', '#Engineered', '#Environmental']	['#Human', '#Gastrointestinal tract', '#Patient', '#Disease', '#Fluids', '#Mammals', '#Reptilia', '#Organ', '#Food production', '#Microbial', '#Birds', '#Industrial', '#Terrestrial', '#Plants', '#Laboratory', '#Juvenile']	['#Feces (Stool)', '#Male', '#Female', '#Urine', '#Blood', '#Suidae (Pig,Swine)', '#Food', '#Chicken', '#Bacteria', '#Bovinae (Cow, Cattle)', '#Muridae (Mouse/Rat)', '#Geologic', '#Swab', '#Heart', '#Liver', '#Child', '#Lymph node', '#Meat', '#Rectum', '#Rodentia (Other)', '#Stomach', '#Herbaceous plants (Grass,Crops)']	['mesophilic', 'thermophilic']	['aerobe']	TRUE
149539	28901	GCF_001185245.1	Proteobacteria	Gammaproteobacteria	Enterobacterales	Enterobacteriaceae	Salmonella	Salmonella enterica	SEE2	Species	['#Host', '#Infection', '#Host Body Product', '#Host Body-Site', '#Engineered', '#Environmental']	['#Human', '#Gastrointestinal tract', '#Patient', '#Disease', '#Fluids', '#Mammals', '#Reptilia', '#Organ', '#Food production', '#Microbial', '#Birds', '#Industrial', '#Terrestrial', '#Plants', '#Laboratory', '#Juvenile']	['#Feces (Stool)', '#Male', '#Female', '#Urine', '#Blood', '#Suidae (Pig,Swine)', '#Food', '#Chicken', '#Bacteria', '#Bovinae (Cow, Cattle)', '#Muridae (Mouse/Rat)', '#Geologic', '#Swab', '#Heart', '#Liver', '#Child', '#Lymph node', '#Meat', '#Rectum', '#Rodentia (Other)', '#Stomach', '#Herbaceous plants (Grass,Crops)']	['mesophilic', 'thermophilic']	['aerobe']	TRUE
149539	28901	GCF_001305235.1	Proteobacteria	Gammaproteobacteria	Enterobacterales	Enterobacteriaceae	Salmonella	Salmonella enterica	FORC_007	Species	['#Host', '#Infection', '#Host Body Product', '#Host Body-Site', '#Engineered', '#Environmental']	['#Human', '#Gastrointestinal tract', '#Patient', '#Disease', '#Fluids', '#Mammals', '#Reptilia', '#Organ', '#Food production', '#Microbial', '#Birds', '#Industrial', '#Terrestrial', '#Plants', '#Laboratory', '#Juvenile']	['#Feces (Stool)', '#Male', '#Female', '#Urine', '#Blood', '#Suidae (Pig,Swine)', '#Food', '#Chicken', '#Bacteria', '#Bovinae (Cow, Cattle)', '#Muridae (Mouse/Rat)', '#Geologic', '#Swab', '#Heart', '#Liver', '#Child', '#Lymph node', '#Meat', '#Rectum', '#Rodentia (Other)', '#Stomach', '#Herbaceous plants (Grass,Crops)']	['mesophilic', 'thermophilic']	['aerobe']	TRUE
149539	28901	GCF_001484025.1	Proteobacteria	Gammaproteobacteria	Enterobacterales	Enterobacteriaceae	Salmonella	Salmonella enterica	CMCC50041	Species	['#Host', '#Infection', '#Host Body Product', '#Host Body-Site', '#Engineered', '#Environmental']	['#Human', '#Gastrointestinal tract', '#Patient', '#Disease', '#Fluids', '#Mammals', '#Reptilia', '#Organ', '#Food production', '#Microbial', '#Birds', '#Industrial', '#Terrestrial', '#Plants', '#Laboratory', '#Juvenile']	['#Feces (Stool)', '#Male', '#Female', '#Urine', '#Blood', '#Suidae (Pig,Swine)', '#Food', '#Chicken', '#Bacteria', '#Bovinae (Cow, Cattle)', '#Muridae (Mouse/Rat)', '#Geologic', '#Swab', '#Heart', '#Liver', '#Child', '#Lymph node', '#Meat', '#Rectum', '#Rodentia (Other)', '#Stomach', '#Herbaceous plants (Grass,Crops)']	['mesophilic', 'thermophilic']	['aerobe']	TRUE
149539	28901	GCF_001647045.1	Proteobacteria	Gammaproteobacteria	Enterobacterales	Enterobacteriaceae	Salmonella	Salmonella enterica	OLF-00D989 87-1	Species	['#Host', '#Infection', '#Host Body Product', '#Host Body-Site', '#Engineered', '#Environmental']	['#Human', '#Gastrointestinal tract', '#Patient', '#Disease', '#Fluids', '#Mammals', '#Reptilia', '#Organ', '#Food production', '#Microbial', '#Birds', '#Industrial', '#Terrestrial', '#Plants', '#Laboratory', '#Juvenile']	['#Feces (Stool)', '#Male', '#Female', '#Urine', '#Blood', '#Suidae (Pig,Swine)', '#Food', '#Chicken', '#Bacteria', '#Bovinae (Cow, Cattle)', '#Muridae (Mouse/Rat)', '#Geologic', '#Swab', '#Heart', '#Liver', '#Child', '#Lymph node', '#Meat', '#Rectum', '#Rodentia (Other)', '#Stomach', '#Herbaceous plants (Grass,Crops)']	['mesophilic', 'thermophilic']	['aerobe']	TRUE
149539	28901	GCF_001973275.2	Proteobacteria	Gammaproteobacteria	Enterobacterales	Enterobacteriaceae	Salmonella	Salmonella enterica	CFSAN051873	Species	['#Host', '#Infection', '#Host Body Product', '#Host Body-Site', '#Engineered', '#Environmental']	['#Human', '#Gastrointestinal tract', '#Patient', '#Disease', '#Fluids', '#Mammals', '#Reptilia', '#Organ', '#Food production', '#Microbial', '#Birds', '#Industrial', '#Terrestrial', '#Plants', '#Laboratory', '#Juvenile']	['#Feces (Stool)', '#Male', '#Female', '#Urine', '#Blood', '#Suidae (Pig,Swine)', '#Food', '#Chicken', '#Bacteria', '#Bovinae (Cow, Cattle)', '#Muridae (Mouse/Rat)', '#Geologic', '#Swab', '#Heart', '#Liver', '#Child', '#Lymph node', '#Meat', '#Rectum', '#Rodentia (Other)', '#Stomach', '#Herbaceous plants (Grass,Crops)']	['mesophilic', 'thermophilic']	['aerobe']	TRUE
149539	28901	GCF_002128365.1	Proteobacteria	Gammaproteobacteria	Enterobacterales	Enterobacteriaceae	Salmonella	Salmonella enterica	CFSAN033543	Species	['#Host', '#Infection', '#Host Body Product', '#Host Body-Site', '#Engineered', '#Environmental']	['#Human', '#Gastrointestinal tract', '#Patient', '#Disease', '#Fluids', '#Mammals', '#Reptilia', '#Organ', '#Food production', '#Microbial', '#Birds', '#Industrial', '#Terrestrial', '#Plants', '#Laboratory', '#Juvenile']	['#Feces (Stool)', '#Male', '#Female', '#Urine', '#Blood', '#Suidae (Pig,Swine)', '#Food', '#Chicken', '#Bacteria', '#Bovinae (Cow, Cattle)', '#Muridae (Mouse/Rat)', '#Geologic', '#Swab', '#Heart', '#Liver', '#Child', '#Lymph node', '#Meat', '#Rectum', '#Rodentia (Other)', '#Stomach', '#Herbaceous plants (Grass,Crops)']	['mesophilic', 'thermophilic']	['aerobe']	TRUE
149539	28901	GCF_002128385.1	Proteobacteria	Gammaproteobacteria	Enterobacterales	Enterobacteriaceae	Salmonella	Salmonella enterica	CFSAN033541	Species	['#Host', '#Infection', '#Host Body Product', '#Host Body-Site', '#Engineered', '#Environmental']	['#Human', '#Gastrointestinal tract', '#Patient', '#Disease', '#Fluids', '#Mammals', '#Reptilia', '#Organ', '#Food production', '#Microbial', '#Birds', '#Industrial', '#Terrestrial', '#Plants', '#Laboratory', '#Juvenile']	['#Feces (Stool)', '#Male', '#Female', '#Urine', '#Blood', '#Suidae (Pig,Swine)', '#Food', '#Chicken', '#Bacteria', '#Bovinae (Cow, Cattle)', '#Muridae (Mouse/Rat)', '#Geologic', '#Swab', '#Heart', '#Liver', '#Child', '#Lymph node', '#Meat', '#Rectum', '#Rodentia (Other)', '#Stomach', '#Herbaceous plants (Grass,Crops)']	['mesophilic', 'thermophilic']	['aerobe']	TRUE
149539	28901	GCF_002220345.1	Proteobacteria	Gammaproteobacteria	Enterobacterales	Enterobacteriaceae	Salmonella	Salmonella enterica	FORC_052	Species	['#Host', '#Infection', '#Host Body Product', '#Host Body-Site', '#Engineered', '#Environmental']	['#Human', '#Gastrointestinal tract', '#Patient', '#Disease', '#Fluids', '#Mammals', '#Reptilia', '#Organ', '#Food production', '#Microbial', '#Birds', '#Industrial', '#Terrestrial', '#Plants', '#Laboratory', '#Juvenile']	['#Feces (Stool)', '#Male', '#Female', '#Urine', '#Blood', '#Suidae (Pig,Swine)', '#Food', '#Chicken', '#Bacteria', '#Bovinae (Cow, Cattle)', '#Muridae (Mouse/Rat)', '#Geologic', '#Swab', '#Heart', '#Liver', '#Child', '#Lymph node', '#Meat', '#Rectum', '#Rodentia (Other)', '#Stomach', '#Herbaceous plants (Grass,Crops)']	['mesophilic', 'thermophilic']	['aerobe']	TRUE
149539	28901	GCF_002760915.1	Proteobacteria	Gammaproteobacteria	Enterobacterales	Enterobacteriaceae	Salmonella	Salmonella enterica	56-3991	Species	['#Host', '#Infection', '#Host Body Product', '#Host Body-Site', '#Engineered', '#Environmental']	['#Human', '#Gastrointestinal tract', '#Patient', '#Disease', '#Fluids', '#Mammals', '#Reptilia', '#Organ', '#Food production', '#Microbial', '#Birds', '#Industrial', '#Terrestrial', '#Plants', '#Laboratory', '#Juvenile']	['#Feces (Stool)', '#Male', '#Female', '#Urine', '#Blood', '#Suidae (Pig,Swine)', '#Food', '#Chicken', '#Bacteria', '#Bovinae (Cow, Cattle)', '#Muridae (Mouse/Rat)', '#Geologic', '#Swab', '#Heart', '#Liver', '#Child', '#Lymph node', '#Meat', '#Rectum', '#Rodentia (Other)', '#Stomach', '#Herbaceous plants (Grass,Crops)']	['mesophilic', 'thermophilic']	['aerobe']	TRUE
149539	28901	GCF_002760935.1	Proteobacteria	Gammaproteobacteria	Enterobacterales	Enterobacteriaceae	Salmonella	Salmonella enterica	70-1605	Species	['#Host', '#Infection', '#Host Body Product', '#Host Body-Site', '#Engineered', '#Environmental']	['#Human', '#Gastrointestinal tract', '#Patient', '#Disease', '#Fluids', '#Mammals', '#Reptilia', '#Organ', '#Food production', '#Microbial', '#Birds', '#Industrial', '#Terrestrial', '#Plants', '#Laboratory', '#Juvenile']	['#Feces (Stool)', '#Male', '#Female', '#Urine', '#Blood', '#Suidae (Pig,Swine)', '#Food', '#Chicken', '#Bacteria', '#Bovinae (Cow, Cattle)', '#Muridae (Mouse/Rat)', '#Geologic', '#Swab', '#Heart', '#Liver', '#Child', '#Lymph node', '#Meat', '#Rectum', '#Rodentia (Other)', '#Stomach', '#Herbaceous plants (Grass,Crops)']	['mesophilic', 'thermophilic']	['aerobe']	TRUE
149539	28901	GCF_002760955.1	Proteobacteria	Gammaproteobacteria	Enterobacterales	Enterobacteriaceae	Salmonella	Salmonella enterica	74-1357	Species	['#Host', '#Infection', '#Host Body Product', '#Host Body-Site', '#Engineered', '#Environmental']	['#Human', '#Gastrointestinal tract', '#Patient', '#Disease', '#Fluids', '#Mammals', '#Reptilia', '#Organ', '#Food production', '#Microbial', '#Birds', '#Industrial', '#Terrestrial', '#Plants', '#Laboratory', '#Juvenile']	['#Feces (Stool)', '#Male', '#Female', '#Urine', '#Blood', '#Suidae (Pig,Swine)', '#Food', '#Chicken', '#Bacteria', '#Bovinae (Cow, Cattle)', '#Muridae (Mouse/Rat)', '#Geologic', '#Swab', '#Heart', '#Liver', '#Child', '#Lymph node', '#Meat', '#Rectum', '#Rodentia (Other)', '#Stomach', '#Herbaceous plants (Grass,Crops)']	['mesophilic', 'thermophilic']	['aerobe']	TRUE
149539	28901	GCF_002760975.1	Proteobacteria	Gammaproteobacteria	Enterobacterales	Enterobacteriaceae	Salmonella	Salmonella enterica	77-2980	Species	['#Host', '#Infection', '#Host Body Product', '#Host Body-Site', '#Engineered', '#Environmental']	['#Human', '#Gastrointestinal tract', '#Patient', '#Disease', '#Fluids', '#Mammals', '#Reptilia', '#Organ', '#Food production', '#Microbial', '#Birds', '#Industrial', '#Terrestrial', '#Plants', '#Laboratory', '#Juvenile']	['#Feces (Stool)', '#Male', '#Female', '#Urine', '#Blood', '#Suidae (Pig,Swine)', '#Food', '#Chicken', '#Bacteria', '#Bovinae (Cow, Cattle)', '#Muridae (Mouse/Rat)', '#Geologic', '#Swab', '#Heart', '#Liver', '#Child', '#Lymph node', '#Meat', '#Rectum', '#Rodentia (Other)', '#Stomach', '#Herbaceous plants (Grass,Crops)']	['mesophilic', 'thermophilic']	['aerobe']	TRUE
149539	28901	GCF_002760995.1	Proteobacteria	Gammaproteobacteria	Enterobacterales	Enterobacteriaceae	Salmonella	Salmonella enterica	79-2359	Species	['#Host', '#Infection', '#Host Body Product', '#Host Body-Site', '#Engineered', '#Environmental']	['#Human', '#Gastrointestinal tract', '#Patient', '#Disease', '#Fluids', '#Mammals', '#Reptilia', '#Organ', '#Food production', '#Microbial', '#Birds', '#Industrial', '#Terrestrial', '#Plants', '#Laboratory', '#Juvenile']	['#Feces (Stool)', '#Male', '#Female', '#Urine', '#Blood', '#Suidae (Pig,Swine)', '#Food', '#Chicken', '#Bacteria', '#Bovinae (Cow, Cattle)', '#Muridae (Mouse/Rat)', '#Geologic', '#Swab', '#Heart', '#Liver', '#Child', '#Lymph node', '#Meat', '#Rectum', '#Rodentia (Other)', '#Stomach', '#Herbaceous plants (Grass,Crops)']	['mesophilic', 'thermophilic']	['aerobe']	TRUE
149539	28901	GCF_002761015.1	Proteobacteria	Gammaproteobacteria	Enterobacterales	Enterobacteriaceae	Salmonella	Salmonella enterica	81-1435	Species	['#Host', '#Infection', '#Host Body Product', '#Host Body-Site', '#Engineered', '#Environmental']	['#Human', '#Gastrointestinal tract', '#Patient', '#Disease', '#Fluids', '#Mammals', '#Reptilia', '#Organ', '#Food production', '#Microbial', '#Birds', '#Industrial', '#Terrestrial', '#Plants', '#Laboratory', '#Juvenile']	['#Feces (Stool)', '#Male', '#Female', '#Urine', '#Blood', '#Suidae (Pig,Swine)', '#Food', '#Chicken', '#Bacteria', '#Bovinae (Cow, Cattle)', '#Muridae (Mouse/Rat)', '#Geologic', '#Swab', '#Heart', '#Liver', '#Child', '#Lymph node', '#Meat', '#Rectum', '#Rodentia (Other)', '#Stomach', '#Herbaceous plants (Grass,Crops)']	['mesophilic', 'thermophilic']	['aerobe']	TRUE
149539	28901	GCF_002761035.1	Proteobacteria	Gammaproteobacteria	Enterobacterales	Enterobacteriaceae	Salmonella	Salmonella enterica	81-1706	Species	['#Host', '#Infection', '#Host Body Product', '#Host Body-Site', '#Engineered', '#Environmental']	['#Human', '#Gastrointestinal tract', '#Patient', '#Disease', '#Fluids', '#Mammals', '#Reptilia', '#Organ', '#Food production', '#Microbial', '#Birds', '#Industrial', '#Terrestrial', '#Plants', '#Laboratory', '#Juvenile']	['#Feces (Stool)', '#Male', '#Female', '#Urine', '#Blood', '#Suidae (Pig,Swine)', '#Food', '#Chicken', '#Bacteria', '#Bovinae (Cow, Cattle)', '#Muridae (Mouse/Rat)', '#Geologic', '#Swab', '#Heart', '#Liver', '#Child', '#Lymph node', '#Meat', '#Rectum', '#Rodentia (Other)', '#Stomach', '#Herbaceous plants (Grass,Crops)']	['mesophilic', 'thermophilic']	['aerobe']	TRUE
149539	28901	GCF_002761055.1	Proteobacteria	Gammaproteobacteria	Enterobacterales	Enterobacteriaceae	Salmonella	Salmonella enterica	92-0392	Species	['#Host', '#Infection', '#Host Body Product', '#Host Body-Site', '#Engineered', '#Environmental']	['#Human', '#Gastrointestinal tract', '#Patient', '#Disease', '#Fluids', '#Mammals', '#Reptilia', '#Organ', '#Food production', '#Microbial', '#Birds', '#Industrial', '#Terrestrial', '#Plants', '#Laboratory', '#Juvenile']	['#Feces (Stool)', '#Male', '#Female', '#Urine', '#Blood', '#Suidae (Pig,Swine)', '#Food', '#Chicken', '#Bacteria', '#Bovinae (Cow, Cattle)', '#Muridae (Mouse/Rat)', '#Geologic', '#Swab', '#Heart', '#Liver', '#Child', '#Lymph node', '#Meat', '#Rectum', '#Rodentia (Other)', '#Stomach', '#Herbaceous plants (Grass,Crops)']	['mesophilic', 'thermophilic']	['aerobe']	TRUE
149539	28901	GCF_002761075.1	Proteobacteria	Gammaproteobacteria	Enterobacterales	Enterobacteriaceae	Salmonella	Salmonella enterica	93-0639	Species	['#Host', '#Infection', '#Host Body Product', '#Host Body-Site', '#Engineered', '#Environmental']	['#Human', '#Gastrointestinal tract', '#Patient', '#Disease', '#Fluids', '#Mammals', '#Reptilia', '#Organ', '#Food production', '#Microbial', '#Birds', '#Industrial', '#Terrestrial', '#Plants', '#Laboratory', '#Juvenile']	['#Feces (Stool)', '#Male', '#Female', '#Urine', '#Blood', '#Suidae (Pig,Swine)', '#Food', '#Chicken', '#Bacteria', '#Bovinae (Cow, Cattle)', '#Muridae (Mouse/Rat)', '#Geologic', '#Swab', '#Heart', '#Liver', '#Child', '#Lymph node', '#Meat', '#Rectum', '#Rodentia (Other)', '#Stomach', '#Herbaceous plants (Grass,Crops)']	['mesophilic', 'thermophilic']	['aerobe']	TRUE
149539	28901	GCF_002761095.1	Proteobacteria	Gammaproteobacteria	Enterobacterales	Enterobacteriaceae	Salmonella	Salmonella enterica	95-0621	Species	['#Host', '#Infection', '#Host Body Product', '#Host Body-Site', '#Engineered', '#Environmental']	['#Human', '#Gastrointestinal tract', '#Patient', '#Disease', '#Fluids', '#Mammals', '#Reptilia', '#Organ', '#Food production', '#Microbial', '#Birds', '#Industrial', '#Terrestrial', '#Plants', '#Laboratory', '#Juvenile']	['#Feces (Stool)', '#Male', '#Female', '#Urine', '#Blood', '#Suidae (Pig,Swine)', '#Food', '#Chicken', '#Bacteria', '#Bovinae (Cow, Cattle)', '#Muridae (Mouse/Rat)', '#Geologic', '#Swab', '#Heart', '#Liver', '#Child', '#Lymph node', '#Meat', '#Rectum', '#Rodentia (Other)', '#Stomach', '#Herbaceous plants (Grass,Crops)']	['mesophilic', 'thermophilic']	['aerobe']	TRUE
149539	28901	GCF_002761115.1	Proteobacteria	Gammaproteobacteria	Enterobacterales	Enterobacteriaceae	Salmonella	Salmonella enterica	49-2444	Species	['#Host', '#Infection', '#Host Body Product', '#Host Body-Site', '#Engineered', '#Environmental']	['#Human', '#Gastrointestinal tract', '#Patient', '#Disease', '#Fluids', '#Mammals', '#Reptilia', '#Organ', '#Food production', '#Microbial', '#Birds', '#Industrial', '#Terrestrial', '#Plants', '#Laboratory', '#Juvenile']	['#Feces (Stool)', '#Male', '#Female', '#Urine', '#Blood', '#Suidae (Pig,Swine)', '#Food', '#Chicken', '#Bacteria', '#Bovinae (Cow, Cattle)', '#Muridae (Mouse/Rat)', '#Geologic', '#Swab', '#Heart', '#Liver', '#Child', '#Lymph node', '#Meat', '#Rectum', '#Rodentia (Other)', '#Stomach', '#Herbaceous plants (Grass,Crops)']	['mesophilic', 'thermophilic']	['aerobe']	TRUE
149539	28901	GCF_002761135.1	Proteobacteria	Gammaproteobacteria	Enterobacterales	Enterobacteriaceae	Salmonella	Salmonella enterica	69-3861	Species	['#Host', '#Infection', '#Host Body Product', '#Host Body-Site', '#Engineered', '#Environmental']	['#Human', '#Gastrointestinal tract', '#Patient', '#Disease', '#Fluids', '#Mammals', '#Reptilia', '#Organ', '#Food production', '#Microbial', '#Birds', '#Industrial', '#Terrestrial', '#Plants', '#Laboratory', '#Juvenile']	['#Feces (Stool)', '#Male', '#Female', '#Urine', '#Blood', '#Suidae (Pig,Swine)', '#Food', '#Chicken', '#Bacteria', '#Bovinae (Cow, Cattle)', '#Muridae (Mouse/Rat)', '#Geologic', '#Swab', '#Heart', '#Liver', '#Child', '#Lymph node', '#Meat', '#Rectum', '#Rodentia (Other)', '#Stomach', '#Herbaceous plants (Grass,Crops)']	['mesophilic', 'thermophilic']	['aerobe']	TRUE
149539	28901	GCF_002761155.1	Proteobacteria	Gammaproteobacteria	Enterobacterales	Enterobacteriaceae	Salmonella	Salmonella enterica	81-1607	Species	['#Host', '#Infection', '#Host Body Product', '#Host Body-Site', '#Engineered', '#Environmental']	['#Human', '#Gastrointestinal tract', '#Patient', '#Disease', '#Fluids', '#Mammals', '#Reptilia', '#Organ', '#Food production', '#Microbial', '#Birds', '#Industrial', '#Terrestrial', '#Plants', '#Laboratory', '#Juvenile']	['#Feces (Stool)', '#Male', '#Female', '#Urine', '#Blood', '#Suidae (Pig,Swine)', '#Food', '#Chicken', '#Bacteria', '#Bovinae (Cow, Cattle)', '#Muridae (Mouse/Rat)', '#Geologic', '#Swab', '#Heart', '#Liver', '#Child', '#Lymph node', '#Meat', '#Rectum', '#Rodentia (Other)', '#Stomach', '#Herbaceous plants (Grass,Crops)']	['mesophilic', 'thermophilic']	['aerobe']	TRUE
149539	28901	GCF_002763415.1	Proteobacteria	Gammaproteobacteria	Enterobacterales	Enterobacteriaceae	Salmonella	Salmonella enterica	81-1705	Species	['#Host', '#Infection', '#Host Body Product', '#Host Body-Site', '#Engineered', '#Environmental']	['#Human', '#Gastrointestinal tract', '#Patient', '#Disease', '#Fluids', '#Mammals', '#Reptilia', '#Organ', '#Food production', '#Microbial', '#Birds', '#Industrial', '#Terrestrial', '#Plants', '#Laboratory', '#Juvenile']	['#Feces (Stool)', '#Male', '#Female', '#Urine', '#Blood', '#Suidae (Pig,Swine)', '#Food', '#Chicken', '#Bacteria', '#Bovinae (Cow, Cattle)', '#Muridae (Mouse/Rat)', '#Geologic', '#Swab', '#Heart', '#Liver', '#Child', '#Lymph node', '#Meat', '#Rectum', '#Rodentia (Other)', '#Stomach', '#Herbaceous plants (Grass,Crops)']	['mesophilic', 'thermophilic']	['aerobe']	TRUE
149539	28901	GCF_002813975.1	Proteobacteria	Gammaproteobacteria	Enterobacterales	Enterobacteriaceae	Salmonella	Salmonella enterica	SJTUF10978	Species	['#Host', '#Infection', '#Host Body Product', '#Host Body-Site', '#Engineered', '#Environmental']	['#Human', '#Gastrointestinal tract', '#Patient', '#Disease', '#Fluids', '#Mammals', '#Reptilia', '#Organ', '#Food production', '#Microbial', '#Birds', '#Industrial', '#Terrestrial', '#Plants', '#Laboratory', '#Juvenile']	['#Feces (Stool)', '#Male', '#Female', '#Urine', '#Blood', '#Suidae (Pig,Swine)', '#Food', '#Chicken', '#Bacteria', '#Bovinae (Cow, Cattle)', '#Muridae (Mouse/Rat)', '#Geologic', '#Swab', '#Heart', '#Liver', '#Child', '#Lymph node', '#Meat', '#Rectum', '#Rodentia (Other)', '#Stomach', '#Herbaceous plants (Grass,Crops)']	['mesophilic', 'thermophilic']	['aerobe']	TRUE
149539	28901	GCF_002813995.1	Proteobacteria	Gammaproteobacteria	Enterobacterales	Enterobacteriaceae	Salmonella	Salmonella enterica	SJTUF10984	Species	['#Host', '#Infection', '#Host Body Product', '#Host Body-Site', '#Engineered', '#Environmental']	['#Human', '#Gastrointestinal tract', '#Patient', '#Disease', '#Fluids', '#Mammals', '#Reptilia', '#Organ', '#Food production', '#Microbial', '#Birds', '#Industrial', '#Terrestrial', '#Plants', '#Laboratory', '#Juvenile']	['#Feces (Stool)', '#Male', '#Female', '#Urine', '#Blood', '#Suidae (Pig,Swine)', '#Food', '#Chicken', '#Bacteria', '#Bovinae (Cow, Cattle)', '#Muridae (Mouse/Rat)', '#Geologic', '#Swab', '#Heart', '#Liver', '#Child', '#Lymph node', '#Meat', '#Rectum', '#Rodentia (Other)', '#Stomach', '#Herbaceous plants (Grass,Crops)']	['mesophilic', 'thermophilic']	['aerobe']	TRUE
149539	28901	GCF_002982095.1	Proteobacteria	Gammaproteobacteria	Enterobacterales	Enterobacteriaceae	Salmonella	Salmonella enterica	SE86	Species	['#Host', '#Infection', '#Host Body Product', '#Host Body-Site', '#Engineered', '#Environmental']	['#Human', '#Gastrointestinal tract', '#Patient', '#Disease', '#Fluids', '#Mammals', '#Reptilia', '#Organ', '#Food production', '#Microbial', '#Birds', '#Industrial', '#Terrestrial', '#Plants', '#Laboratory', '#Juvenile']	['#Feces (Stool)', '#Male', '#Female', '#Urine', '#Blood', '#Suidae (Pig,Swine)', '#Food', '#Chicken', '#Bacteria', '#Bovinae (Cow, Cattle)', '#Muridae (Mouse/Rat)', '#Geologic', '#Swab', '#Heart', '#Liver', '#Child', '#Lymph node', '#Meat', '#Rectum', '#Rodentia (Other)', '#Stomach', '#Herbaceous plants (Grass,Crops)']	['mesophilic', 'thermophilic']	['aerobe']	TRUE
149539	28901	GCF_003031995.1	Proteobacteria	Gammaproteobacteria	Enterobacterales	Enterobacteriaceae	Salmonella	Salmonella enterica	ATCC BAA-708	Species	['#Host', '#Infection', '#Host Body Product', '#Host Body-Site', '#Engineered', '#Environmental']	['#Human', '#Gastrointestinal tract', '#Patient', '#Disease', '#Fluids', '#Mammals', '#Reptilia', '#Organ', '#Food production', '#Microbial', '#Birds', '#Industrial', '#Terrestrial', '#Plants', '#Laboratory', '#Juvenile']	['#Feces (Stool)', '#Male', '#Female', '#Urine', '#Blood', '#Suidae (Pig,Swine)', '#Food', '#Chicken', '#Bacteria', '#Bovinae (Cow, Cattle)', '#Muridae (Mouse/Rat)', '#Geologic', '#Swab', '#Heart', '#Liver', '#Child', '#Lymph node', '#Meat', '#Rectum', '#Rodentia (Other)', '#Stomach', '#Herbaceous plants (Grass,Crops)']	['mesophilic', 'thermophilic']	['aerobe']	TRUE
149539	28901	GCF_003032035.1	Proteobacteria	Gammaproteobacteria	Enterobacterales	Enterobacteriaceae	Salmonella	Salmonella enterica	PIR00532	Species	['#Host', '#Infection', '#Host Body Product', '#Host Body-Site', '#Engineered', '#Environmental']	['#Human', '#Gastrointestinal tract', '#Patient', '#Disease', '#Fluids', '#Mammals', '#Reptilia', '#Organ', '#Food production', '#Microbial', '#Birds', '#Industrial', '#Terrestrial', '#Plants', '#Laboratory', '#Juvenile']	['#Feces (Stool)', '#Male', '#Female', '#Urine', '#Blood', '#Suidae (Pig,Swine)', '#Food', '#Chicken', '#Bacteria', '#Bovinae (Cow, Cattle)', '#Muridae (Mouse/Rat)', '#Geologic', '#Swab', '#Heart', '#Liver', '#Child', '#Lymph node', '#Meat', '#Rectum', '#Rodentia (Other)', '#Stomach', '#Herbaceous plants (Grass,Crops)']	['mesophilic', 'thermophilic']	['aerobe']	TRUE
149539	28901	GCF_003184325.1	Proteobacteria	Gammaproteobacteria	Enterobacterales	Enterobacteriaceae	Salmonella	Salmonella enterica	RM4283	Species	['#Host', '#Infection', '#Host Body Product', '#Host Body-Site', '#Engineered', '#Environmental']	['#Human', '#Gastrointestinal tract', '#Patient', '#Disease', '#Fluids', '#Mammals', '#Reptilia', '#Organ', '#Food production', '#Microbial', '#Birds', '#Industrial', '#Terrestrial', '#Plants', '#Laboratory', '#Juvenile']	['#Feces (Stool)', '#Male', '#Female', '#Urine', '#Blood', '#Suidae (Pig,Swine)', '#Food', '#Chicken', '#Bacteria', '#Bovinae (Cow, Cattle)', '#Muridae (Mouse/Rat)', '#Geologic', '#Swab', '#Heart', '#Liver', '#Child', '#Lymph node', '#Meat', '#Rectum', '#Rodentia (Other)', '#Stomach', '#Herbaceous plants (Grass,Crops)']	['mesophilic', 'thermophilic']	['aerobe']	TRUE
149539	28901	GCF_003429365.1	Proteobacteria	Gammaproteobacteria	Enterobacterales	Enterobacteriaceae	Salmonella	Salmonella enterica	FORC_075	Species	['#Host', '#Infection', '#Host Body Product', '#Host Body-Site', '#Engineered', '#Environmental']	['#Human', '#Gastrointestinal tract', '#Patient', '#Disease', '#Fluids', '#Mammals', '#Reptilia', '#Organ', '#Food production', '#Microbial', '#Birds', '#Industrial', '#Terrestrial', '#Plants', '#Laboratory', '#Juvenile']	['#Feces (Stool)', '#Male', '#Female', '#Urine', '#Blood', '#Suidae (Pig,Swine)', '#Food', '#Chicken', '#Bacteria', '#Bovinae (Cow, Cattle)', '#Muridae (Mouse/Rat)', '#Geologic', '#Swab', '#Heart', '#Liver', '#Child', '#Lymph node', '#Meat', '#Rectum', '#Rodentia (Other)', '#Stomach', '#Herbaceous plants (Grass,Crops)']	['mesophilic', 'thermophilic']	['aerobe']	TRUE
149539	28901	GCF_003691385.1	Proteobacteria	Gammaproteobacteria	Enterobacterales	Enterobacteriaceae	Salmonella	Salmonella enterica	SEO	Species	['#Host', '#Infection', '#Host Body Product', '#Host Body-Site', '#Engineered', '#Environmental']	['#Human', '#Gastrointestinal tract', '#Patient', '#Disease', '#Fluids', '#Mammals', '#Reptilia', '#Organ', '#Food production', '#Microbial', '#Birds', '#Industrial', '#Terrestrial', '#Plants', '#Laboratory', '#Juvenile']	['#Feces (Stool)', '#Male', '#Female', '#Urine', '#Blood', '#Suidae (Pig,Swine)', '#Food', '#Chicken', '#Bacteria', '#Bovinae (Cow, Cattle)', '#Muridae (Mouse/Rat)', '#Geologic', '#Swab', '#Heart', '#Liver', '#Child', '#Lymph node', '#Meat', '#Rectum', '#Rodentia (Other)', '#Stomach', '#Herbaceous plants (Grass,Crops)']	['mesophilic', 'thermophilic']	['aerobe']	TRUE
149539	28901	GCF_003710165.1	Proteobacteria	Gammaproteobacteria	Enterobacterales	Enterobacteriaceae	Salmonella	Salmonella enterica	CFSAN076214	Species	['#Host', '#Infection', '#Host Body Product', '#Host Body-Site', '#Engineered', '#Environmental']	['#Human', '#Gastrointestinal tract', '#Patient', '#Disease', '#Fluids', '#Mammals', '#Reptilia', '#Organ', '#Food production', '#Microbial', '#Birds', '#Industrial', '#Terrestrial', '#Plants', '#Laboratory', '#Juvenile']	['#Feces (Stool)', '#Male', '#Female', '#Urine', '#Blood', '#Suidae (Pig,Swine)', '#Food', '#Chicken', '#Bacteria', '#Bovinae (Cow, Cattle)', '#Muridae (Mouse/Rat)', '#Geologic', '#Swab', '#Heart', '#Liver', '#Child', '#Lymph node', '#Meat', '#Rectum', '#Rodentia (Other)', '#Stomach', '#Herbaceous plants (Grass,Crops)']	['mesophilic', 'thermophilic']	['aerobe']	TRUE
149539	28901	GCF_005889955.1	Proteobacteria	Gammaproteobacteria	Enterobacterales	Enterobacteriaceae	Salmonella	Salmonella enterica	SAP18-0432	Species	['#Host', '#Infection', '#Host Body Product', '#Host Body-Site', '#Engineered', '#Environmental']	['#Human', '#Gastrointestinal tract', '#Patient', '#Disease', '#Fluids', '#Mammals', '#Reptilia', '#Organ', '#Food production', '#Microbial', '#Birds', '#Industrial', '#Terrestrial', '#Plants', '#Laboratory', '#Juvenile']	['#Feces (Stool)', '#Male', '#Female', '#Urine', '#Blood', '#Suidae (Pig,Swine)', '#Food', '#Chicken', '#Bacteria', '#Bovinae (Cow, Cattle)', '#Muridae (Mouse/Rat)', '#Geologic', '#Swab', '#Heart', '#Liver', '#Child', '#Lymph node', '#Meat', '#Rectum', '#Rodentia (Other)', '#Stomach', '#Herbaceous plants (Grass,Crops)']	['mesophilic', 'thermophilic']	['aerobe']	TRUE
149539	28901	GCF_005889975.1	Proteobacteria	Gammaproteobacteria	Enterobacterales	Enterobacteriaceae	Salmonella	Salmonella enterica	SAP18-H9654	Species	['#Host', '#Infection', '#Host Body Product', '#Host Body-Site', '#Engineered', '#Environmental']	['#Human', '#Gastrointestinal tract', '#Patient', '#Disease', '#Fluids', '#Mammals', '#Reptilia', '#Organ', '#Food production', '#Microbial', '#Birds', '#Industrial', '#Terrestrial', '#Plants', '#Laboratory', '#Juvenile']	['#Feces (Stool)', '#Male', '#Female', '#Urine', '#Blood', '#Suidae (Pig,Swine)', '#Food', '#Chicken', '#Bacteria', '#Bovinae (Cow, Cattle)', '#Muridae (Mouse/Rat)', '#Geologic', '#Swab', '#Heart', '#Liver', '#Child', '#Lymph node', '#Meat', '#Rectum', '#Rodentia (Other)', '#Stomach', '#Herbaceous plants (Grass,Crops)']	['mesophilic', 'thermophilic']	['aerobe']	TRUE
149539	28901	GCF_006517015.1	Proteobacteria	Gammaproteobacteria	Enterobacterales	Enterobacteriaceae	Salmonella	Salmonella enterica	SJTUF12519v2	Species	['#Host', '#Infection', '#Host Body Product', '#Host Body-Site', '#Engineered', '#Environmental']	['#Human', '#Gastrointestinal tract', '#Patient', '#Disease', '#Fluids', '#Mammals', '#Reptilia', '#Organ', '#Food production', '#Microbial', '#Birds', '#Industrial', '#Terrestrial', '#Plants', '#Laboratory', '#Juvenile']	['#Feces (Stool)', '#Male', '#Female', '#Urine', '#Blood', '#Suidae (Pig,Swine)', '#Food', '#Chicken', '#Bacteria', '#Bovinae (Cow, Cattle)', '#Muridae (Mouse/Rat)', '#Geologic', '#Swab', '#Heart', '#Liver', '#Child', '#Lymph node', '#Meat', '#Rectum', '#Rodentia (Other)', '#Stomach', '#Herbaceous plants (Grass,Crops)']	['mesophilic', 'thermophilic']	['aerobe']	TRUE
149539	28901	GCF_006517055.1	Proteobacteria	Gammaproteobacteria	Enterobacterales	Enterobacteriaceae	Salmonella	Salmonella enterica	SJTUF12367v2	Species	['#Host', '#Infection', '#Host Body Product', '#Host Body-Site', '#Engineered', '#Environmental']	['#Human', '#Gastrointestinal tract', '#Patient', '#Disease', '#Fluids', '#Mammals', '#Reptilia', '#Organ', '#Food production', '#Microbial', '#Birds', '#Industrial', '#Terrestrial', '#Plants', '#Laboratory', '#Juvenile']	['#Feces (Stool)', '#Male', '#Female', '#Urine', '#Blood', '#Suidae (Pig,Swine)', '#Food', '#Chicken', '#Bacteria', '#Bovinae (Cow, Cattle)', '#Muridae (Mouse/Rat)', '#Geologic', '#Swab', '#Heart', '#Liver', '#Child', '#Lymph node', '#Meat', '#Rectum', '#Rodentia (Other)', '#Stomach', '#Herbaceous plants (Grass,Crops)']	['mesophilic', 'thermophilic']	['aerobe']	TRUE
149539	28901	GCF_008313815.1	Proteobacteria	Gammaproteobacteria	Enterobacterales	Enterobacteriaceae	Salmonella	Salmonella enterica	PT1	Species	['#Host', '#Infection', '#Host Body Product', '#Host Body-Site', '#Engineered', '#Environmental']	['#Human', '#Gastrointestinal tract', '#Patient', '#Disease', '#Fluids', '#Mammals', '#Reptilia', '#Organ', '#Food production', '#Microbial', '#Birds', '#Industrial', '#Terrestrial', '#Plants', '#Laboratory', '#Juvenile']	['#Feces (Stool)', '#Male', '#Female', '#Urine', '#Blood', '#Suidae (Pig,Swine)', '#Food', '#Chicken', '#Bacteria', '#Bovinae (Cow, Cattle)', '#Muridae (Mouse/Rat)', '#Geologic', '#Swab', '#Heart', '#Liver', '#Child', '#Lymph node', '#Meat', '#Rectum', '#Rodentia (Other)', '#Stomach', '#Herbaceous plants (Grass,Crops)']	['mesophilic', 'thermophilic']	['aerobe']	TRUE
149539	28901	GCF_009664795.1	Proteobacteria	Gammaproteobacteria	Enterobacterales	Enterobacteriaceae	Salmonella	Salmonella enterica	AUSMDU00010528	Species	['#Host', '#Infection', '#Host Body Product', '#Host Body-Site', '#Engineered', '#Environmental']	['#Human', '#Gastrointestinal tract', '#Patient', '#Disease', '#Fluids', '#Mammals', '#Reptilia', '#Organ', '#Food production', '#Microbial', '#Birds', '#Industrial', '#Terrestrial', '#Plants', '#Laboratory', '#Juvenile']	['#Feces (Stool)', '#Male', '#Female', '#Urine', '#Blood', '#Suidae (Pig,Swine)', '#Food', '#Chicken', '#Bacteria', '#Bovinae (Cow, Cattle)', '#Muridae (Mouse/Rat)', '#Geologic', '#Swab', '#Heart', '#Liver', '#Child', '#Lymph node', '#Meat', '#Rectum', '#Rodentia (Other)', '#Stomach', '#Herbaceous plants (Grass,Crops)']	['mesophilic', 'thermophilic']	['aerobe']	TRUE
149539	28901	GCF_009664895.1	Proteobacteria	Gammaproteobacteria	Enterobacterales	Enterobacteriaceae	Salmonella	Salmonella enterica	AUSMDU00010527	Species	['#Host', '#Infection', '#Host Body Product', '#Host Body-Site', '#Engineered', '#Environmental']	['#Human', '#Gastrointestinal tract', '#Patient', '#Disease', '#Fluids', '#Mammals', '#Reptilia', '#Organ', '#Food production', '#Microbial', '#Birds', '#Industrial', '#Terrestrial', '#Plants', '#Laboratory', '#Juvenile']	['#Feces (Stool)', '#Male', '#Female', '#Urine', '#Blood', '#Suidae (Pig,Swine)', '#Food', '#Chicken', '#Bacteria', '#Bovinae (Cow, Cattle)', '#Muridae (Mouse/Rat)', '#Geologic', '#Swab', '#Heart', '#Liver', '#Child', '#Lymph node', '#Meat', '#Rectum', '#Rodentia (Other)', '#Stomach', '#Herbaceous plants (Grass,Crops)']	['mesophilic', 'thermophilic']	['aerobe']	TRUE
149539	28901	GCF_009884355.1	Proteobacteria	Gammaproteobacteria	Enterobacterales	Enterobacteriaceae	Salmonella	Salmonella enterica	NCCP 16206	Species	['#Host', '#Infection', '#Host Body Product', '#Host Body-Site', '#Engineered', '#Environmental']	['#Human', '#Gastrointestinal tract', '#Patient', '#Disease', '#Fluids', '#Mammals', '#Reptilia', '#Organ', '#Food production', '#Microbial', '#Birds', '#Industrial', '#Terrestrial', '#Plants', '#Laboratory', '#Juvenile']	['#Feces (Stool)', '#Male', '#Female', '#Urine', '#Blood', '#Suidae (Pig,Swine)', '#Food', '#Chicken', '#Bacteria', '#Bovinae (Cow, Cattle)', '#Muridae (Mouse/Rat)', '#Geologic', '#Swab', '#Heart', '#Liver', '#Child', '#Lymph node', '#Meat', '#Rectum', '#Rodentia (Other)', '#Stomach', '#Herbaceous plants (Grass,Crops)']	['mesophilic', 'thermophilic']	['aerobe']	TRUE
149539	28901	GCF_012049805.1	Proteobacteria	Gammaproteobacteria	Enterobacterales	Enterobacteriaceae	Salmonella	Salmonella enterica	SE124	Species	['#Host', '#Infection', '#Host Body Product', '#Host Body-Site', '#Engineered', '#Environmental']	['#Human', '#Gastrointestinal tract', '#Patient', '#Disease', '#Fluids', '#Mammals', '#Reptilia', '#Organ', '#Food production', '#Microbial', '#Birds', '#Industrial', '#Terrestrial', '#Plants', '#Laboratory', '#Juvenile']	['#Feces (Stool)', '#Male', '#Female', '#Urine', '#Blood', '#Suidae (Pig,Swine)', '#Food', '#Chicken', '#Bacteria', '#Bovinae (Cow, Cattle)', '#Muridae (Mouse/Rat)', '#Geologic', '#Swab', '#Heart', '#Liver', '#Child', '#Lymph node', '#Meat', '#Rectum', '#Rodentia (Other)', '#Stomach', '#Herbaceous plants (Grass,Crops)']	['mesophilic', 'thermophilic']	['aerobe']	TRUE
149539	28901	GCF_012050205.1	Proteobacteria	Gammaproteobacteria	Enterobacterales	Enterobacteriaceae	Salmonella	Salmonella enterica	SE109	Species	['#Host', '#Infection', '#Host Body Product', '#Host Body-Site', '#Engineered', '#Environmental']	['#Human', '#Gastrointestinal tract', '#Patient', '#Disease', '#Fluids', '#Mammals', '#Reptilia', '#Organ', '#Food production', '#Microbial', '#Birds', '#Industrial', '#Terrestrial', '#Plants', '#Laboratory', '#Juvenile']	['#Feces (Stool)', '#Male', '#Female', '#Urine', '#Blood', '#Suidae (Pig,Swine)', '#Food', '#Chicken', '#Bacteria', '#Bovinae (Cow, Cattle)', '#Muridae (Mouse/Rat)', '#Geologic', '#Swab', '#Heart', '#Liver', '#Child', '#Lymph node', '#Meat', '#Rectum', '#Rodentia (Other)', '#Stomach', '#Herbaceous plants (Grass,Crops)']	['mesophilic', 'thermophilic']	['aerobe']	TRUE
149539	28901	GCF_012050385.1	Proteobacteria	Gammaproteobacteria	Enterobacterales	Enterobacteriaceae	Salmonella	Salmonella enterica	SE95	Species	['#Host', '#Infection', '#Host Body Product', '#Host Body-Site', '#Engineered', '#Environmental']	['#Human', '#Gastrointestinal tract', '#Patient', '#Disease', '#Fluids', '#Mammals', '#Reptilia', '#Organ', '#Food production', '#Microbial', '#Birds', '#Industrial', '#Terrestrial', '#Plants', '#Laboratory', '#Juvenile']	['#Feces (Stool)', '#Male', '#Female', '#Urine', '#Blood', '#Suidae (Pig,Swine)', '#Food', '#Chicken', '#Bacteria', '#Bovinae (Cow, Cattle)', '#Muridae (Mouse/Rat)', '#Geologic', '#Swab', '#Heart', '#Liver', '#Child', '#Lymph node', '#Meat', '#Rectum', '#Rodentia (Other)', '#Stomach', '#Herbaceous plants (Grass,Crops)']	['mesophilic', 'thermophilic']	['aerobe']	TRUE
149539	28901	GCF_012050525.1	Proteobacteria	Gammaproteobacteria	Enterobacterales	Enterobacteriaceae	Salmonella	Salmonella enterica	SE104	Species	['#Host', '#Infection', '#Host Body Product', '#Host Body-Site', '#Engineered', '#Environmental']	['#Human', '#Gastrointestinal tract', '#Patient', '#Disease', '#Fluids', '#Mammals', '#Reptilia', '#Organ', '#Food production', '#Microbial', '#Birds', '#Industrial', '#Terrestrial', '#Plants', '#Laboratory', '#Juvenile']	['#Feces (Stool)', '#Male', '#Female', '#Urine', '#Blood', '#Suidae (Pig,Swine)', '#Food', '#Chicken', '#Bacteria', '#Bovinae (Cow, Cattle)', '#Muridae (Mouse/Rat)', '#Geologic', '#Swab', '#Heart', '#Liver', '#Child', '#Lymph node', '#Meat', '#Rectum', '#Rodentia (Other)', '#Stomach', '#Herbaceous plants (Grass,Crops)']	['mesophilic', 'thermophilic']	['aerobe']	TRUE
149539	28901	GCF_012050745.1	Proteobacteria	Gammaproteobacteria	Enterobacterales	Enterobacteriaceae	Salmonella	Salmonella enterica	SE81	Species	['#Host', '#Infection', '#Host Body Product', '#Host Body-Site', '#Engineered', '#Environmental']	['#Human', '#Gastrointestinal tract', '#Patient', '#Disease', '#Fluids', '#Mammals', '#Reptilia', '#Organ', '#Food production', '#Microbial', '#Birds', '#Industrial', '#Terrestrial', '#Plants', '#Laboratory', '#Juvenile']	['#Feces (Stool)', '#Male', '#Female', '#Urine', '#Blood', '#Suidae (Pig,Swine)', '#Food', '#Chicken', '#Bacteria', '#Bovinae (Cow, Cattle)', '#Muridae (Mouse/Rat)', '#Geologic', '#Swab', '#Heart', '#Liver', '#Child', '#Lymph node', '#Meat', '#Rectum', '#Rodentia (Other)', '#Stomach', '#Herbaceous plants (Grass,Crops)']	['mesophilic', 'thermophilic']	['aerobe']	TRUE
149539	28901	GCF_012050905.1	Proteobacteria	Gammaproteobacteria	Enterobacterales	Enterobacteriaceae	Salmonella	Salmonella enterica	SE74	Species	['#Host', '#Infection', '#Host Body Product', '#Host Body-Site', '#Engineered', '#Environmental']	['#Human', '#Gastrointestinal tract', '#Patient', '#Disease', '#Fluids', '#Mammals', '#Reptilia', '#Organ', '#Food production', '#Microbial', '#Birds', '#Industrial', '#Terrestrial', '#Plants', '#Laboratory', '#Juvenile']	['#Feces (Stool)', '#Male', '#Female', '#Urine', '#Blood', '#Suidae (Pig,Swine)', '#Food', '#Chicken', '#Bacteria', '#Bovinae (Cow, Cattle)', '#Muridae (Mouse/Rat)', '#Geologic', '#Swab', '#Heart', '#Liver', '#Child', '#Lymph node', '#Meat', '#Rectum', '#Rodentia (Other)', '#Stomach', '#Herbaceous plants (Grass,Crops)']	['mesophilic', 'thermophilic']	['aerobe']	TRUE
149539	28901	GCF_015074885.1	Proteobacteria	Gammaproteobacteria	Enterobacterales	Enterobacteriaceae	Salmonella	Salmonella enterica	R17.4111	Species	['#Host', '#Infection', '#Host Body Product', '#Host Body-Site', '#Engineered', '#Environmental']	['#Human', '#Gastrointestinal tract', '#Patient', '#Disease', '#Fluids', '#Mammals', '#Reptilia', '#Organ', '#Food production', '#Microbial', '#Birds', '#Industrial', '#Terrestrial', '#Plants', '#Laboratory', '#Juvenile']	['#Feces (Stool)', '#Male', '#Female', '#Urine', '#Blood', '#Suidae (Pig,Swine)', '#Food', '#Chicken', '#Bacteria', '#Bovinae (Cow, Cattle)', '#Muridae (Mouse/Rat)', '#Geologic', '#Swab', '#Heart', '#Liver', '#Child', '#Lymph node', '#Meat', '#Rectum', '#Rodentia (Other)', '#Stomach', '#Herbaceous plants (Grass,Crops)']	['mesophilic', 'thermophilic']	['aerobe']	TRUE
149539	28901	GCF_015240635.1	Proteobacteria	Gammaproteobacteria	Enterobacterales	Enterobacteriaceae	Salmonella	Salmonella enterica	P125109	Species	['#Host', '#Infection', '#Host Body Product', '#Host Body-Site', '#Engineered', '#Environmental']	['#Human', '#Gastrointestinal tract', '#Patient', '#Disease', '#Fluids', '#Mammals', '#Reptilia', '#Organ', '#Food production', '#Microbial', '#Birds', '#Industrial', '#Terrestrial', '#Plants', '#Laboratory', '#Juvenile']	['#Feces (Stool)', '#Male', '#Female', '#Urine', '#Blood', '#Suidae (Pig,Swine)', '#Food', '#Chicken', '#Bacteria', '#Bovinae (Cow, Cattle)', '#Muridae (Mouse/Rat)', '#Geologic', '#Swab', '#Heart', '#Liver', '#Child', '#Lymph node', '#Meat', '#Rectum', '#Rodentia (Other)', '#Stomach', '#Herbaceous plants (Grass,Crops)']	['mesophilic', 'thermophilic']	['aerobe']	TRUE
149539	28901	GCF_015240855.1	Proteobacteria	Gammaproteobacteria	Enterobacterales	Enterobacteriaceae	Salmonella	Salmonella enterica	D7795	Species	['#Host', '#Infection', '#Host Body Product', '#Host Body-Site', '#Engineered', '#Environmental']	['#Human', '#Gastrointestinal tract', '#Patient', '#Disease', '#Fluids', '#Mammals', '#Reptilia', '#Organ', '#Food production', '#Microbial', '#Birds', '#Industrial', '#Terrestrial', '#Plants', '#Laboratory', '#Juvenile']	['#Feces (Stool)', '#Male', '#Female', '#Urine', '#Blood', '#Suidae (Pig,Swine)', '#Food', '#Chicken', '#Bacteria', '#Bovinae (Cow, Cattle)', '#Muridae (Mouse/Rat)', '#Geologic', '#Swab', '#Heart', '#Liver', '#Child', '#Lymph node', '#Meat', '#Rectum', '#Rodentia (Other)', '#Stomach', '#Herbaceous plants (Grass,Crops)']	['mesophilic', 'thermophilic']	['aerobe']	TRUE
149539	28901	GCF_015240995.1	Proteobacteria	Gammaproteobacteria	Enterobacterales	Enterobacteriaceae	Salmonella	Salmonella enterica	CP255	Species	['#Host', '#Infection', '#Host Body Product', '#Host Body-Site', '#Engineered', '#Environmental']	['#Human', '#Gastrointestinal tract', '#Patient', '#Disease', '#Fluids', '#Mammals', '#Reptilia', '#Organ', '#Food production', '#Microbial', '#Birds', '#Industrial', '#Terrestrial', '#Plants', '#Laboratory', '#Juvenile']	['#Feces (Stool)', '#Male', '#Female', '#Urine', '#Blood', '#Suidae (Pig,Swine)', '#Food', '#Chicken', '#Bacteria', '#Bovinae (Cow, Cattle)', '#Muridae (Mouse/Rat)', '#Geologic', '#Swab', '#Heart', '#Liver', '#Child', '#Lymph node', '#Meat', '#Rectum', '#Rodentia (Other)', '#Stomach', '#Herbaceous plants (Grass,Crops)']	['mesophilic', 'thermophilic']	['aerobe']	TRUE
149539	28901	GCF_015241115.1	Proteobacteria	Gammaproteobacteria	Enterobacterales	Enterobacteriaceae	Salmonella	Salmonella enterica	A1636	Species	['#Host', '#Infection', '#Host Body Product', '#Host Body-Site', '#Engineered', '#Environmental']	['#Human', '#Gastrointestinal tract', '#Patient', '#Disease', '#Fluids', '#Mammals', '#Reptilia', '#Organ', '#Food production', '#Microbial', '#Birds', '#Industrial', '#Terrestrial', '#Plants', '#Laboratory', '#Juvenile']	['#Feces (Stool)', '#Male', '#Female', '#Urine', '#Blood', '#Suidae (Pig,Swine)', '#Food', '#Chicken', '#Bacteria', '#Bovinae (Cow, Cattle)', '#Muridae (Mouse/Rat)', '#Geologic', '#Swab', '#Heart', '#Liver', '#Child', '#Lymph node', '#Meat', '#Rectum', '#Rodentia (Other)', '#Stomach', '#Herbaceous plants (Grass,Crops)']	['mesophilic', 'thermophilic']	['aerobe']	TRUE
149696	339	GCF_012848175.1	Proteobacteria	Gammaproteobacteria	Xanthomonadales	Xanthomonadaceae	Xanthomonas	Xanthomonas campestris	NEB122	Species	['#Host', '#Host Body-Site', '#Infection']	['#Plants', '#Plant', '#Plant infections', '#Microbial']	['#Herbaceous plants (Grass,Crops)', '#Leaf (Phyllosphere)', '#Tree', '#Shrub (Scrub)', '#Fruit (Seed)', '#Spot (Leaf,Stem)', '#Stem (Branch)', '#Bacteria', '#Decomposing plant']	['mesophilic']	['aerobe']	/
150026	150026	GCF_014217625.1	Actinobacteria	Actinomycetia	Micrococcales	Microbacteriaceae	Leifsonia	Leifsonia shinshuensis	INR9	Species	['#Environmental', '#Engineered']	['#Terrestrial', '#Industrial']	['#Forest', '#Soil']	['mesophilic']	['aerobe']	/
150052	630	GCF_900635745.1	Proteobacteria	Gammaproteobacteria	Enterobacterales	Yersiniaceae	Yersinia	Yersinia enterocolitica	NCTC13629	Species	['#Host', '#Host Body Product', '#Infection', '#Environmental', '#Host Body-Site', '#Engineered']	['#Human', '#Gastrointestinal tract', '#Patient', '#Fluids', '#Mammals', '#Disease', '#Aquatic', '#Terrestrial', '#Medical environment', '#Limb', '#Organ', '#Food production']	['#Feces (Stool)', '#Blood', '#Male', '#Female', '#Sediment', '#Child', '#Wetland (Swamp)', '#Rodentia (Other)', '#Bovinae (Cow, Cattle)', '#Clinic', '#Specimen', '#Aspirate', '#Food', '#Milk', '#Lymph node', '#Canidae (Dog)', '#Joint', '#Caprinae (Sheep/Goat)', '#Leporidae (Rabbit/Hare)']	['mesophilic']	['aerobe']	TRUE
150052	630	GCF_901472495.1	Proteobacteria	Gammaproteobacteria	Enterobacterales	Yersiniaceae	Yersinia	Yersinia enterocolitica	NCTC12982	Strain	['#Infection']	['#Disease']	/	['mesophilic']	/	/
150053	630	GCF_004368055.1	Proteobacteria	Gammaproteobacteria	Enterobacterales	Yersiniaceae	Yersinia	Yersinia enterocolitica	Y1	Species	['#Host', '#Host Body Product', '#Infection', '#Environmental', '#Host Body-Site', '#Engineered']	['#Human', '#Gastrointestinal tract', '#Patient', '#Fluids', '#Mammals', '#Disease', '#Aquatic', '#Terrestrial', '#Medical environment', '#Limb', '#Organ', '#Food production']	['#Feces (Stool)', '#Blood', '#Male', '#Female', '#Sediment', '#Child', '#Wetland (Swamp)', '#Rodentia (Other)', '#Bovinae (Cow, Cattle)', '#Clinic', '#Specimen', '#Aspirate', '#Food', '#Milk', '#Lymph node', '#Canidae (Dog)', '#Joint', '#Caprinae (Sheep/Goat)', '#Leporidae (Rabbit/Hare)']	['mesophilic']	['aerobe']	TRUE
150053	630	GCF_900637005.1	Proteobacteria	Gammaproteobacteria	Enterobacterales	Yersiniaceae	Yersinia	Yersinia enterocolitica	NCTC13769	Species	['#Host', '#Host Body Product', '#Infection', '#Environmental', '#Host Body-Site', '#Engineered']	['#Human', '#Gastrointestinal tract', '#Patient', '#Fluids', '#Mammals', '#Disease', '#Aquatic', '#Terrestrial', '#Medical environment', '#Limb', '#Organ', '#Food production']	['#Feces (Stool)', '#Blood', '#Male', '#Female', '#Sediment', '#Child', '#Wetland (Swamp)', '#Rodentia (Other)', '#Bovinae (Cow, Cattle)', '#Clinic', '#Specimen', '#Aspirate', '#Food', '#Milk', '#Lymph node', '#Canidae (Dog)', '#Joint', '#Caprinae (Sheep/Goat)', '#Leporidae (Rabbit/Hare)']	['mesophilic']	['aerobe']	TRUE
150055	150055	GCF_016725165.1	Firmicutes	Bacilli	Lactobacillales	Streptococcaceae	Streptococcus	Streptococcus lutetiensis	FDAARGOS_1158	Species	['#Host', '#Host Body Product', '#Infection', '#Host Body-Site']	['#Human', '#Fluids', '#Patient', '#Gastrointestinal tract', '#Inflammation', '#Limb', '#Mammals', '#Birds']	['#Blood', '#Feces (Stool)', '#Male', '#Female', '#Child', '#Chicken', '#Leg', '#Bovinae (Cow, Cattle)']	['mesophilic']	['microaerophile', 'aerobe', 'anaerobe']	TRUE
150055	150055	GCF_900475065.1	Firmicutes	Bacilli	Lactobacillales	Streptococcaceae	Streptococcus	Streptococcus lutetiensis	NCTC8738	Species	['#Host', '#Host Body Product', '#Infection', '#Host Body-Site']	['#Human', '#Fluids', '#Patient', '#Gastrointestinal tract', '#Inflammation', '#Limb', '#Mammals', '#Birds']	['#Blood', '#Feces (Stool)', '#Male', '#Female', '#Child', '#Chicken', '#Leg', '#Bovinae (Cow, Cattle)']	['mesophilic']	['microaerophile', 'aerobe', 'anaerobe']	TRUE
150055	150055	GCF_900475675.1	Firmicutes	Bacilli	Lactobacillales	Streptococcaceae	Streptococcus	Streptococcus lutetiensis	NCTC13774	Species	['#Host', '#Host Body Product', '#Infection', '#Host Body-Site']	['#Human', '#Fluids', '#Patient', '#Gastrointestinal tract', '#Inflammation', '#Limb', '#Mammals', '#Birds']	['#Blood', '#Feces (Stool)', '#Male', '#Female', '#Child', '#Chicken', '#Leg', '#Bovinae (Cow, Cattle)']	['mesophilic']	['microaerophile', 'aerobe', 'anaerobe']	TRUE
150055	150055	GCF_900635935.1	Firmicutes	Bacilli	Lactobacillales	Streptococcaceae	Streptococcus	Streptococcus lutetiensis	NCTC11436	Species	['#Host', '#Host Body Product', '#Infection', '#Host Body-Site']	['#Human', '#Fluids', '#Patient', '#Gastrointestinal tract', '#Inflammation', '#Limb', '#Mammals', '#Birds']	['#Blood', '#Feces (Stool)', '#Male', '#Female', '#Child', '#Chicken', '#Leg', '#Bovinae (Cow, Cattle)']	['mesophilic']	['microaerophile', 'aerobe', 'anaerobe']	TRUE
150055	150055	GCF_901543605.1	Firmicutes	Bacilli	Lactobacillales	Streptococcaceae	Streptococcus	Streptococcus lutetiensis	NCTC8796	Species	['#Host', '#Host Body Product', '#Infection', '#Host Body-Site']	['#Human', '#Fluids', '#Patient', '#Gastrointestinal tract', '#Inflammation', '#Limb', '#Mammals', '#Birds']	['#Blood', '#Feces (Stool)', '#Male', '#Female', '#Child', '#Chicken', '#Leg', '#Bovinae (Cow, Cattle)']	['mesophilic']	['microaerophile', 'aerobe', 'anaerobe']	TRUE
150056	150056	GCF_009730555.1	Firmicutes	Bacilli	Bacillales	Staphylococcaceae	Mammaliicoccus	Mammaliicoccus fleurettii	FDAARGOS_682	Species	['#Host Body Product', '#Host', '#Engineered']	['#Fluids', '#Mammals', '#Food production']	['#Dairy product', '#Milk', '#Caprinae (Sheep/Goat)']	['mesophilic']	['aerobe']	/
150056	150056	GCF_015326085.1	Firmicutes	Bacilli	Bacillales	Staphylococcaceae	Mammaliicoccus	Mammaliicoccus fleurettii	ssch2	Species	['#Host Body Product', '#Host', '#Engineered']	['#Fluids', '#Mammals', '#Food production']	['#Dairy product', '#Milk', '#Caprinae (Sheep/Goat)']	['mesophilic']	['aerobe']	/
150056	150056	GCF_015326545.1	Firmicutes	Bacilli	Bacillales	Staphylococcaceae	Mammaliicoccus	Mammaliicoccus fleurettii	ssch3	Species	['#Host Body Product', '#Host', '#Engineered']	['#Fluids', '#Mammals', '#Food production']	['#Dairy product', '#Milk', '#Caprinae (Sheep/Goat)']	['mesophilic']	['aerobe']	/
150120	150120	GCF_003855395.1	Proteobacteria	Gammaproteobacteria	Alteromonadales	Shewanellaceae	Shewanella	Shewanella livingstonensis	LMG 19866	Strain	/	/	/	['psychrophilic']	/	/
150340	150340	GCF_000024825.1	Proteobacteria	Gammaproteobacteria	Vibrionales	Vibrionaceae	Vibrio	Vibrio antiquarius	EX25	/	/	/	/	/	/	/
151081	151081	GCF_008808095.1	Proteobacteria	Gammaproteobacteria	Alteromonadales	Pseudoalteromonadaceae	Pseudoalteromonas	Pseudoalteromonas ruthenica	LMG 19699	Strain	['#Host', '#Environmental']	['#Aquatic', '#Invertebrates (Other)']	['#Marine', '#Mollusca']	['mesophilic']	/	/
151783	151783	GCF_008271425.1	Proteobacteria	Betaproteobacteria	Burkholderiales	Burkholderiaceae	Cupriavidus	Cupriavidus campinensis	MJ1	Species	['#Engineered', '#Environmental']	['#Contamination', '#Terrestrial', '#Agriculture', '#Industrial']	['#Heavy metal', '#Desert', '#Soil']	['mesophilic']	['aerobe']	/
152268	152268	GCF_003667825.1	Firmicutes	Bacilli	Bacillales	Bacillaceae	Metabacillus	Metabacillus litoralis	Bac94	Species	['#Environmental']	['#Aquatic']	['#Marine']	['mesophilic']	['aerobe']	/
152297	152297	GCF_001455325.1	Proteobacteria	Gammaproteobacteria	Alteromonadales	Pseudoalteromonadaceae	Pseudoalteromonas	Pseudoalteromonas issachenkonii	KCTC 12958	Species	['#Host']	['#Algae']	['#Brown Algae']	['mesophilic', 'psychrophilic']	/	/
152297	152297	GCF_002310795.1	Proteobacteria	Gammaproteobacteria	Alteromonadales	Pseudoalteromonadaceae	Pseudoalteromonas	Pseudoalteromonas issachenkonii	KMM 3549	Strain	['#Host']	['#Algae']	['#Brown Algae']	['mesophilic', 'psychrophilic']	/	/
152331	152331	GCF_001922025.1	Firmicutes	Bacilli	Lactobacillales	Lactobacillaceae	Lentilactobacillus	Lentilactobacillus parabuchneri	FAM21731	Species	['#Engineered', '#Host', '#Host Body Product']	['#Food production', '#Human', '#Oral cavity and Airways', '#Industrial', '#Built environment', '#Yeast']	['#Saliva', '#Fermented', '#Dairy product', '#Beverage', '#Engineered product', '#Food']	['mesophilic']	['anaerobe', 'microaerophile']	/
152331	152331	GCF_014879295.1	Firmicutes	Bacilli	Lactobacillales	Lactobacillaceae	Lentilactobacillus	Lentilactobacillus parabuchneri	KEM	Species	['#Engineered', '#Host', '#Host Body Product']	['#Food production', '#Human', '#Oral cavity and Airways', '#Industrial', '#Built environment', '#Yeast']	['#Saliva', '#Fermented', '#Dairy product', '#Beverage', '#Engineered product', '#Food']	['mesophilic']	['anaerobe', 'microaerophile']	/
152331	152331	GCF_014905035.1	Firmicutes	Bacilli	Lactobacillales	Lactobacillaceae	Lentilactobacillus	Lentilactobacillus parabuchneri	NSMJ16	Species	['#Engineered', '#Host', '#Host Body Product']	['#Food production', '#Human', '#Oral cavity and Airways', '#Industrial', '#Built environment', '#Yeast']	['#Saliva', '#Fermented', '#Dairy product', '#Beverage', '#Engineered product', '#Food']	['mesophilic']	['anaerobe', 'microaerophile']	/
152480	152480	GCF_016127755.1	Proteobacteria	Betaproteobacteria	Burkholderiales	Burkholderiaceae	Burkholderia	Burkholderia ambifaria	FDAARGOS_1027	Species	['#Host', '#Host Body-Site', '#Infection', '#Host Body Product']	['#Plant', '#Plants', '#Disease', '#Human', '#Patient', '#Fluids']	['#Rhizosphere', '#Herbaceous plants (Grass,Crops)', '#Sputum', '#Cystic fibrosis']	['mesophilic']	['aerobe']	/
152480	152480	GCF_016458785.1	Proteobacteria	Betaproteobacteria	Burkholderiales	Burkholderiaceae	Burkholderia	Burkholderia ambifaria	BJQ0010	Species	['#Host', '#Host Body-Site', '#Infection', '#Host Body Product']	['#Plant', '#Plants', '#Disease', '#Human', '#Patient', '#Fluids']	['#Rhizosphere', '#Herbaceous plants (Grass,Crops)', '#Sputum', '#Cystic fibrosis']	['mesophilic']	['aerobe']	/
152500	152500	GCF_003813045.1	Proteobacteria	Betaproteobacteria	Burkholderiales	Burkholderiaceae	Burkholderia	Burkholderia dolosa	FDAARGOS_562	Species	['#Infection', '#Host Body Product', '#Host']	['#Disease', '#Patient', '#Fluids', '#Human']	['#Cystic fibrosis', '#Sputum']	['mesophilic']	['aerobe']	/
152500	152500	GCF_016889205.1	Proteobacteria	Betaproteobacteria	Burkholderiales	Burkholderiaceae	Burkholderia	Burkholderia dolosa	FDAARGOS_1272	Species	['#Infection', '#Host Body Product', '#Host']	['#Disease', '#Patient', '#Fluids', '#Human']	['#Cystic fibrosis', '#Sputum']	['mesophilic']	['aerobe']	/
152682	152682	GCF_002504265.1	Proteobacteria	Alphaproteobacteria	Sphingomonadales	Sphingomonadaceae	Sphingomonas	Sphingomonas melonis	ZJ26	Species	['#Host', '#Host Body-Site', '#Engineered', '#Environmental', '#Infection', '#Host Body Product']	['#Plants', '#Plant', '#Aquatic', '#Terrestrial', '#Industrial', '#Human', '#Patient', '#Built environment', '#Fluids', '#Contamination', '#Waste', '#Oral cavity and airways', '#Laboratory', '#Agriculture', '#Medical device', '#Medical environment', '#Other', '#Fungi', '#Oral cavity and Airways', '#Mammals', '#Organ']	['#Herbaceous plants (Grass,Crops)', '#Leaf (Phyllosphere)', '#Soil', '#Root (Rhizome)', '#Fruit (Seed)', '#Blood', '#Clean room', '#Sediment', '#Contaminant', '#Cerebrospinal fluid', '#Air conditioner', '#Lung', '#Geologic', '#Forest', '#Water reservoir (Aquarium/pool)', '#Wound', '#Volcanic', '#Field', '#Eye', '#Sewage sludge', '#Industrial wastewater', '#Lab enrichment', '#Pleural fluid', '#Felidae (Cat)', '#Engineered product', '#Activated sludge', '#Surface swab', '#Painting', '#Marine', '#Medical practice', '#River (Creek)', '#Blood culture']	['mesophilic', 'psychrophilic']	['aerobe', 'obligate aerobe']	/
153151	153151	GCF_016939435.1	Firmicutes	Bacilli	Bacillales	Bacillaceae	Parageobacillus	Parageobacillus toebii	NEB718	Species	['#Engineered', '#Host']	['#Biodegradation', '#Agriculture', '#Plants']	['#Composting', '#Herbaceous plants (Grass,Crops)']	['thermophilic', 'hyperthermophilic']	['aerobe']	/
153493	153493	GCF_014054725.1	Proteobacteria	Betaproteobacteria	Neisseriales	Neisseriaceae	Conchiformibius	Conchiformibius steedae	DSM 2580	Strain	['#Host']	['#Mammals']	['#Canidae (Dog)']	['mesophilic']	/	/
153496	153496	GCF_001787335.1	Proteobacteria	Alphaproteobacteria	Rhodospirillales	Acetobacteraceae	Kozakia	Kozakia baliensis	DSM 14400	Strain	['#Host']	['#Plants']	['#Tree']	['mesophilic']	['obligate aerobe']	/
153496	153496	GCF_001787355.1	Proteobacteria	Alphaproteobacteria	Rhodospirillales	Acetobacteraceae	Kozakia	Kozakia baliensis	NBRC 16680	Species	['#Host']	['#Plants']	['#Tree']	['mesophilic']	['obligate aerobe']	/
153948	153948	GCF_000175095.2	Proteobacteria	Betaproteobacteria	Nitrosomonadales	Nitrosomonadaceae	Nitrosomonas	unclassified Nitrosomonas	AL212	Species	/	/	/	['mesophilic']	/	/
154288	154288	GCF_013046825.1	Firmicutes	Erysipelotrichia	Erysipelotrichales	Turicibacteraceae	Turicibacter	Turicibacter sanguinis	MOL361	Species	['#Host', '#Infection', '#Host Body-Site', '#Host Body Product']	['#Human', '#Patient', '#Fluids', '#Other', '#Disease', '#Organ']	['#Blood', '#Abscess', '#Eye', '#Female']	['mesophilic']	['anaerobe']	/
155085	155085	GCF_002101335.1	Firmicutes	Bacilli	Bacillales	Staphylococcaceae	Staphylococcus	Staphylococcus lutrae	ATCC 700373	Species	['#Host Body-Site', '#Host']	['#Mammals', '#Organ', '#Other']	['#Mammary gland', '#Canidae (Dog)', '#Liver', '#Lymph node', '#Wound']	['mesophilic']	['aerobe']	/
155177	155177	GCF_018069625.1	Actinobacteria	Actinomycetia	Streptomycetales	Streptomycetaceae	Streptomyces	Streptomyces yatensis	DSM 41771	Strain	['#Environmental']	['#Terrestrial']	['#Soil']	['mesophilic']	/	/
155322	155322	GCF_016605985.1	Firmicutes	Bacilli	Bacillales	Bacillaceae	Bacillus	Bacillus toyonensis	P18	Species	/	/	/	['mesophilic']	/	/
155615	851	GCF_002764055.1	Fusobacteria	Fusobacteriia	Fusobacteriales	Fusobacteriaceae	Fusobacterium	Fusobacterium nucleatum	KCOM 2931	Species	['#Host', '#Host Body Product', '#Infection', '#Host Body-Site']	['#Human', '#Fluids', '#Patient', '#Oral cavity and airways', '#Inflammation', '#Gastrointestinal tract', '#Urogenital tract', '#Disease', '#Mammals', '#Other', '#Medical device', '#Organ', '#Microbial']	['#Blood', '#Male', '#Female', '#Periodontal pocket', '#Gingiva', '#Mouth', '#Plaque', '#Throat', '#Child', '#Canidae (Dog)', '#Wound', '#Large intestine', '#Ear', '#Amniotic fluid', '#Urine', '#Bacteria', '#Vagina']	['mesophilic']	['anaerobe']	/
155864	562	GCF_000732965.1	Proteobacteria	Gammaproteobacteria	Enterobacterales	Enterobacteriaceae	Escherichia	Escherichia coli	EDL933	Species	['#Infection', '#Host', '#Host Body Product', '#Host Body-Site', '#Engineered', '#Environmental', '#Condition']	['#Human', '#Patient', '#Gastrointestinal tract', '#Disease', '#Fluids', '#Urogenital tract', '#Birds', '#Inflammation', '#Medical environment', '#Mammals', '#Aquatic', '#Food production', '#Other', '#Oral cavity and airways', '#Industrial', '#Organ', '#Laboratory', '#Waste', '#Juvenile', '#Microbial', '#Medical device', '#Plant', '#Anoxic (anaerobic)', '#Biodegradation', '#Fishes', '#Oral cavity and Airways']	['#Feces (Stool)', '#Urine', '#Specimen', '#Clinic', '#Chicken', '#Meningitis', '#Female', '#Blood', '#Child', '#Male', '#Suidae (Pig,Swine)', '#Marine', '#Wound', '#Meat', '#Lung', '#Swab', '#Kidney', '#Vagina', '#Muridae (Mouse/Rat)', '#Pond (small)', '#Airways', '#Freshwater', '#Canidae (Dog)', '#Surface water', '#Dairy product', '#Equidae (Horse)', '#Bovinae (Cow, Cattle)', '#Bacteria', '#Blood culture', '#Abscess', '#Sputum', '#Wastewater', '#Aspirate', '#Leaf (Phyllosphere)', '#Food', '#Beverage', '#Small intestine', '#Sewage sludge', '#Primates', '#Cerebrospinal fluid', '#Lake (large)', '#River (Creek)', '#Milk', '#Anaerobic digestor', '#Catheter', '#Defined media', '#Skin, Nail, Hair', '#Torso', '#Liver', '#Medical practice', '#Large intestine', '#Pleural fluid', '#Heart', '#Trachea', '#Engineered product', '#Abdomen']	['mesophilic']	['aerobe', 'microaerophile', 'anaerobe', 'facultative aerobe']	TRUE
155866	155866	GCF_001761545.1	Firmicutes	Bacilli	Lactobacillales	Lactobacillaceae	Weissella	Weissella soli	KACC 11848	Species	['#Environmental', '#Engineered']	['#Terrestrial', '#Agriculture']	['#Soil', '#Garden']	['mesophilic', 'psychrophilic']	['anaerobe', 'microaerophile']	/
155892	155892	GCF_002310295.2	Proteobacteria	Alphaproteobacteria	Caulobacterales	Caulobacteraceae	Caulobacter	Caulobacter vibrioides	CB2	Species	['#Environmental', '#Engineered', '#Host']	['#Aquatic', '#Built environment', '#Microbial']	['#Freshwater', '#Water reservoir (Aquarium/pool)', '#Bacteria']	['mesophilic']	/	/
155892	155892	GCF_002310375.3	Proteobacteria	Alphaproteobacteria	Caulobacterales	Caulobacteraceae	Caulobacter	Caulobacter vibrioides	CB13b1a	Species	['#Environmental', '#Engineered', '#Host']	['#Aquatic', '#Built environment', '#Microbial']	['#Freshwater', '#Water reservoir (Aquarium/pool)', '#Bacteria']	['mesophilic']	/	/
155892	155892	GCF_002310455.2	Proteobacteria	Alphaproteobacteria	Caulobacterales	Caulobacteraceae	Caulobacter	Caulobacter vibrioides	CB1	Species	['#Environmental', '#Engineered', '#Host']	['#Aquatic', '#Built environment', '#Microbial']	['#Freshwater', '#Water reservoir (Aquarium/pool)', '#Bacteria']	['mesophilic']	/	/
155892	155892	GCF_003856435.1	Proteobacteria	Alphaproteobacteria	Caulobacterales	Caulobacteraceae	Caulobacter	Caulobacter vibrioides	CB2A	Strain	['#Host', '#Environmental']	['#Aquatic', '#Microbial']	['#Bacteria']	['mesophilic']	/	/
155920	2371	GCF_000698805.1	Proteobacteria	Gammaproteobacteria	Xanthomonadales	Xanthomonadaceae	Xylella	Xylella fastidiosa	Ann-1	Species	['#Host Body-Site', '#Host', '#Engineered', '#Infection']	['#Plant', '#Food production', '#Plants', '#Disease']	['#Fruit (Seed)', '#Tree', '#Fermented', '#Beverage']	['mesophilic']	/	/
156889	1124597	GCF_000014865.1	Proteobacteria	Alphaproteobacteria	Magnetococcales	Magnetococcaceae	Magnetococcus	Magnetococcus marinus	MC-1	Strain	['#Environmental']	['#Aquatic']	['#Brackish', '#Estuary']	['mesophilic']	['microaerophile']	/
156976	156976	GCF_016728505.1	Actinobacteria	Actinomycetia	Corynebacteriales	Corynebacteriaceae	Corynebacterium	Corynebacterium riegelii	FDAARGOS_1114	Species	['#Infection', '#Host', '#Host Body Product', '#Host Body-Site']	['#Human', '#Patient', '#Fluids', '#Urogenital tract', '#Disease']	['#Female', '#Urine', '#Blood']	['mesophilic']	['microaerophile', 'obligate aerobe']	/
156978	156978	GCF_000739455.1	Actinobacteria	Actinomycetia	Corynebacteriales	Corynebacteriaceae	Corynebacterium	Corynebacterium imitans	DSM 44264	Strain	['#Host Body-Site', '#Host']	['#Human', '#Oral cavity and airways']	['#Throat']	['mesophilic']	['aerobe']	/
156978	156978	GCF_900187215.1	Actinobacteria	Actinomycetia	Corynebacteriales	Corynebacteriaceae	Corynebacterium	Corynebacterium imitans	NCTC13015	Strain	['#Host Body-Site', '#Host']	['#Human', '#Oral cavity and airways']	['#Throat']	['mesophilic']	['aerobe']	/
156980	156980	GCF_017579825.1	Actinobacteria	Actinomycetia	Micrococcales	Micrococcaceae	Arthrobacter	Arthrobacter woluwensis	QTS	Species	['#Host Body Product', '#Infection', '#Host', '#Engineered']	['#Fluids', '#Patient', '#Built environment', '#Arthropoda']	['#Blood', '#Blood culture', '#Animal habitation (Nest,Burrow)']	['mesophilic']	/	/
157268	157268	GCF_014931175.1	Proteobacteria	Epsilonproteobacteria	Campylobacterales	Helicobacteraceae	Helicobacter	Helicobacter winghamensis	2015D-0170	/	/	/	/	/	/	/
157687	157687	GCF_007990385.1	Fusobacteria	Fusobacteriia	Fusobacteriales	Leptotrichiaceae	Leptotrichia	Leptotrichia wadei	JMUB3933	Species	['#Host', '#Host Body Product', '#Infection', '#Host Body-Site']	['#Human', '#Oral cavity and Airways', '#Patient', '#Fluids', '#Oral cavity and airways', '#Medical environment']	['#Saliva', '#Blood', '#Lung', '#Medical practice', '#Female']	['mesophilic']	['anaerobe']	/
157687	157687	GCF_007990405.1	Fusobacteria	Fusobacteriia	Fusobacteriales	Leptotrichiaceae	Leptotrichia	Leptotrichia wadei	JMUB3934	Species	['#Host', '#Host Body Product', '#Infection', '#Host Body-Site']	['#Human', '#Oral cavity and Airways', '#Patient', '#Fluids', '#Oral cavity and airways', '#Medical environment']	['#Saliva', '#Blood', '#Lung', '#Medical practice', '#Female']	['mesophilic']	['anaerobe']	/
157687	157687	GCF_007990445.1	Fusobacteria	Fusobacteriia	Fusobacteriales	Leptotrichiaceae	Leptotrichia	Leptotrichia wadei	JMUB3936	Species	['#Host', '#Host Body Product', '#Infection', '#Host Body-Site']	['#Human', '#Oral cavity and Airways', '#Patient', '#Fluids', '#Oral cavity and airways', '#Medical environment']	['#Saliva', '#Blood', '#Lung', '#Medical practice', '#Female']	['mesophilic']	['anaerobe']	/
157687	157687	GCF_007990545.2	Fusobacteria	Fusobacteriia	Fusobacteriales	Leptotrichiaceae	Leptotrichia	Leptotrichia wadei	JCM16777	Strain	['#Host Body Product', '#Host']	['#Human', '#Oral cavity and Airways']	['#Saliva']	['mesophilic']	['anaerobe']	/
157688	157688	GCF_007990525.1	Fusobacteria	Fusobacteriia	Fusobacteriales	Leptotrichiaceae	Leptotrichia	Leptotrichia hofstadii	JCM16775	Strain	['#Host Body Product', '#Host']	['#Human', '#Oral cavity and Airways']	['#Saliva']	['mesophilic']	['anaerobe']	/
157691	157691	GCF_008327825.1	Fusobacteria	Fusobacteriia	Fusobacteriales	Leptotrichiaceae	Leptotrichia	Leptotrichia shahii	JCM16776	Strain	['#Host Body-Site', '#Host', '#Infection']	['#Human', '#Oral cavity and airways', '#Disease']	['#Gingiva']	['mesophilic']	['anaerobe']	/
157692	157692	GCF_007990505.1	Fusobacteria	Fusobacteriia	Fusobacteriales	Leptotrichiaceae	Pseudoleptotrichia	Pseudoleptotrichia goodfellowii	JCM16774	Strain	['#Infection']	['#Medical device']	['#Heart valve']	['mesophilic']	['anaerobe', 'microaerophile']	/
157779	157779	GCF_002157205.1	Proteobacteria	Gammaproteobacteria	Oceanospirillales	Halomonadaceae	Kushneria	Kushneria marisflavi	SW32	Strain	['#Environmental']	['#Aquatic']	/	['mesophilic']	/	/
157782	157782	GCF_000800255.1	Proteobacteria	Gammaproteobacteria	Pseudomonadales	Pseudomonadaceae	Pseudomonas	Pseudomonas parafulva	CRS01-1	Species	['#Host']	['#Plants']	['#Herbaceous plants (Grass,Crops)']	['mesophilic']	/	/
157782	157782	GCF_002021815.1	Proteobacteria	Gammaproteobacteria	Pseudomonadales	Pseudomonadaceae	Pseudomonas	Pseudomonas parafulva	PRS09-11288	Species	['#Host']	['#Plants']	['#Herbaceous plants (Grass,Crops)']	['mesophilic']	/	/
157782	157782	GCF_003410295.1	Proteobacteria	Gammaproteobacteria	Pseudomonadales	Pseudomonadaceae	Pseudomonas	Pseudomonas parafulva	JBCS1880	Species	['#Host']	['#Plants']	['#Herbaceous plants (Grass,Crops)']	['mesophilic']	/	/
157783	157783	GCF_000759535.1	Proteobacteria	Gammaproteobacteria	Pseudomonadales	Pseudomonadaceae	Pseudomonas	Pseudomonas cremoricolorata	ND07	Species	['#Host']	['#Plants']	['#Herbaceous plants (Grass,Crops)']	['mesophilic']	['aerobe']	/
158189	1131703	GCF_000190435.1	Spirochaetes	Spirochaetia	Spirochaetales	Sphaerochaetaceae	Sphaerochaeta	Sphaerochaeta globosa	Buddy	Strain	['#Environmental', '#Condition']	['#Terrestrial', '#Anoxic (anaerobic)', '#Aquatic']	['#River (Creek)', '#Sediment']	['mesophilic']	['anaerobe']	/
158190	1131707	GCF_000236685.1	Spirochaetes	Spirochaetia	Spirochaetales	Sphaerochaetaceae	Sphaerochaeta	Sphaerochaeta pleomorpha	Grapes	Strain	['#Environmental', '#Condition']	['#Terrestrial', '#Anoxic (anaerobic)', '#Aquatic']	['#River (Creek)', '#Sediment']	['mesophilic']	['anaerobe']	/
158500	158500	GCF_001742225.1	Proteobacteria	Alphaproteobacteria	Sphingomonadales	Sphingomonadaceae	Novosphingobium	Novosphingobium resinovorum	SA1	Strain	['#Engineered', '#Environmental']	['#Terrestrial', '#Industrial']	['#Soil']	['mesophilic']	/	/
158627	158627	GCF_013201545.1	Proteobacteria	Gammaproteobacteria	Pseudomonadales	Pseudomonadaceae	Pseudomonas	Pseudomonas graminis	PgKB30	Species	['#Host', '#Engineered', '#Host Body Product', '#Infection']	['#Built environment', '#Agriculture', '#Human', '#Plants', '#Patient', '#Fluids']	['#Meadow', '#Clean room', '#Sputum', '#Child', '#Male']	['mesophilic']	['aerobe']	/
158822	158822	GCF_000757825.1	Proteobacteria	Gammaproteobacteria	Enterobacterales	Enterobacteriaceae	Cedecea	Cedecea neteri	SSMD04	Species	['#Host Body-Site', '#Host']	['#Limb', '#Human']	['#Foot']	['mesophilic']	/	/
158822	158822	GCF_000758305.1	Proteobacteria	Gammaproteobacteria	Enterobacterales	Enterobacteriaceae	Cedecea	Cedecea neteri	M006	Species	['#Host Body-Site', '#Host']	['#Limb', '#Human']	['#Foot']	['mesophilic']	/	/
158822	158822	GCF_000758325.1	Proteobacteria	Gammaproteobacteria	Enterobacterales	Enterobacteriaceae	Cedecea	Cedecea neteri	ND14a	Species	['#Host Body-Site', '#Host']	['#Limb', '#Human']	['#Foot']	['mesophilic']	/	/
158822	158822	GCF_002393445.1	Proteobacteria	Gammaproteobacteria	Enterobacterales	Enterobacteriaceae	Cedecea	Cedecea neteri	FDAARGOS_392	Species	['#Host Body-Site', '#Host']	['#Limb', '#Human']	['#Foot']	['mesophilic']	/	/
158823	158823	GCF_900635955.1	Proteobacteria	Gammaproteobacteria	Enterobacterales	Enterobacteriaceae	Cedecea	Cedecea lapagei	NCTC11466	Strain	['#Host Body-Site', '#Host']	['#Human', '#Oral cavity and airways']	['#Throat']	['mesophilic']	/	/
158836	158836	GCF_001022015.1	Proteobacteria	Gammaproteobacteria	Enterobacterales	Enterobacteriaceae	Enterobacter	Enterobacter hormaechei	CAV1311	Species	['#Infection', '#Host', '#Host Body Product', '#Host Body-Site', '#Engineered']	['#Patient', '#Human', '#Fluids', '#Disease', '#Other', '#Organ', '#Food production', '#Oral cavity and airways']	['#Male', '#Urine', '#Sputum', '#Female', '#Child', '#Swab', '#Mouth', '#Blood', '#Skin, Nail, Hair', '#Fermented', '#Wound', '#Bone', '#Abscess']	['mesophilic']	['aerobe']	/
158836	158836	GCF_001022055.1	Proteobacteria	Gammaproteobacteria	Enterobacterales	Enterobacteriaceae	Enterobacter	Enterobacter hormaechei	CAV1668	Species	['#Infection', '#Host', '#Host Body Product', '#Host Body-Site', '#Engineered']	['#Patient', '#Human', '#Fluids', '#Disease', '#Other', '#Organ', '#Food production', '#Oral cavity and airways']	['#Male', '#Urine', '#Sputum', '#Female', '#Child', '#Swab', '#Mouth', '#Blood', '#Skin, Nail, Hair', '#Fermented', '#Wound', '#Bone', '#Abscess']	['mesophilic']	['aerobe']	/
158836	158836	GCF_001022075.1	Proteobacteria	Gammaproteobacteria	Enterobacterales	Enterobacteriaceae	Enterobacter	Enterobacter hormaechei	CAV1411	Species	['#Infection', '#Host', '#Host Body Product', '#Host Body-Site', '#Engineered']	['#Patient', '#Human', '#Fluids', '#Disease', '#Other', '#Organ', '#Food production', '#Oral cavity and airways']	['#Male', '#Urine', '#Sputum', '#Female', '#Child', '#Swab', '#Mouth', '#Blood', '#Skin, Nail, Hair', '#Fermented', '#Wound', '#Bone', '#Abscess']	['mesophilic']	['aerobe']	/
158836	158836	GCF_001022255.1	Proteobacteria	Gammaproteobacteria	Enterobacterales	Enterobacteriaceae	Enterobacter	Enterobacter hormaechei	CAV1669	Species	['#Infection', '#Host', '#Host Body Product', '#Host Body-Site', '#Engineered']	['#Patient', '#Human', '#Fluids', '#Disease', '#Other', '#Organ', '#Food production', '#Oral cavity and airways']	['#Male', '#Urine', '#Sputum', '#Female', '#Child', '#Swab', '#Mouth', '#Blood', '#Skin, Nail, Hair', '#Fermented', '#Wound', '#Bone', '#Abscess']	['mesophilic']	['aerobe']	/
158836	158836	GCF_001874505.1	Proteobacteria	Gammaproteobacteria	Enterobacterales	Enterobacteriaceae	Enterobacter	Enterobacter hormaechei	CAV1176	Species	['#Infection', '#Host', '#Host Body Product', '#Host Body-Site', '#Engineered']	['#Patient', '#Human', '#Fluids', '#Disease', '#Other', '#Organ', '#Food production', '#Oral cavity and airways']	['#Male', '#Urine', '#Sputum', '#Female', '#Child', '#Swab', '#Mouth', '#Blood', '#Skin, Nail, Hair', '#Fermented', '#Wound', '#Bone', '#Abscess']	['mesophilic']	['aerobe']	/
158836	158836	GCF_002237465.1	Proteobacteria	Gammaproteobacteria	Enterobacterales	Enterobacteriaceae	Enterobacter	Enterobacter hormaechei	MS7884A	Species	['#Infection', '#Host', '#Host Body Product', '#Host Body-Site', '#Engineered']	['#Patient', '#Human', '#Fluids', '#Disease', '#Other', '#Organ', '#Food production', '#Oral cavity and airways']	['#Male', '#Urine', '#Sputum', '#Female', '#Child', '#Swab', '#Mouth', '#Blood', '#Skin, Nail, Hair', '#Fermented', '#Wound', '#Bone', '#Abscess']	['mesophilic']	['aerobe']	/
158836	158836	GCF_003051945.2	Proteobacteria	Gammaproteobacteria	Enterobacterales	Enterobacteriaceae	Enterobacter	Enterobacter hormaechei	SCEH020042	Species	['#Infection', '#Host', '#Host Body Product', '#Host Body-Site', '#Engineered']	['#Patient', '#Human', '#Fluids', '#Disease', '#Other', '#Organ', '#Food production', '#Oral cavity and airways']	['#Male', '#Urine', '#Sputum', '#Female', '#Child', '#Swab', '#Mouth', '#Blood', '#Skin, Nail, Hair', '#Fermented', '#Wound', '#Bone', '#Abscess']	['mesophilic']	['aerobe']	/
158836	158836	GCF_003073995.1	Proteobacteria	Gammaproteobacteria	Enterobacterales	Enterobacteriaceae	Enterobacter	Enterobacter hormaechei	AR432	Species	['#Infection', '#Host', '#Host Body Product', '#Host Body-Site', '#Engineered']	['#Patient', '#Human', '#Fluids', '#Disease', '#Other', '#Organ', '#Food production', '#Oral cavity and airways']	['#Male', '#Urine', '#Sputum', '#Female', '#Child', '#Swab', '#Mouth', '#Blood', '#Skin, Nail, Hair', '#Fermented', '#Wound', '#Bone', '#Abscess']	['mesophilic']	['aerobe']	/
158836	158836	GCF_003186415.1	Proteobacteria	Gammaproteobacteria	Enterobacterales	Enterobacteriaceae	Enterobacter	Enterobacter hormaechei	234	Species	['#Infection', '#Host', '#Host Body Product', '#Host Body-Site', '#Engineered']	['#Patient', '#Human', '#Fluids', '#Disease', '#Other', '#Organ', '#Food production', '#Oral cavity and airways']	['#Male', '#Urine', '#Sputum', '#Female', '#Child', '#Swab', '#Mouth', '#Blood', '#Skin, Nail, Hair', '#Fermented', '#Wound', '#Bone', '#Abscess']	['mesophilic']	['aerobe']	/
158836	158836	GCF_003186565.1	Proteobacteria	Gammaproteobacteria	Enterobacterales	Enterobacteriaceae	Enterobacter	Enterobacter hormaechei	388	Species	['#Infection', '#Host', '#Host Body Product', '#Host Body-Site', '#Engineered']	['#Patient', '#Human', '#Fluids', '#Disease', '#Other', '#Organ', '#Food production', '#Oral cavity and airways']	['#Male', '#Urine', '#Sputum', '#Female', '#Child', '#Swab', '#Mouth', '#Blood', '#Skin, Nail, Hair', '#Fermented', '#Wound', '#Bone', '#Abscess']	['mesophilic']	['aerobe']	/
158836	158836	GCF_003264955.1	Proteobacteria	Gammaproteobacteria	Enterobacterales	Enterobacteriaceae	Enterobacter	Enterobacter hormaechei	20710	Species	['#Infection', '#Host', '#Host Body Product', '#Host Body-Site', '#Engineered']	['#Patient', '#Human', '#Fluids', '#Disease', '#Other', '#Organ', '#Food production', '#Oral cavity and airways']	['#Male', '#Urine', '#Sputum', '#Female', '#Child', '#Swab', '#Mouth', '#Blood', '#Skin, Nail, Hair', '#Fermented', '#Wound', '#Bone', '#Abscess']	['mesophilic']	['aerobe']	/
158836	158836	GCF_003288475.1	Proteobacteria	Gammaproteobacteria	Enterobacterales	Enterobacteriaceae	Enterobacter	Enterobacter hormaechei	AR_038	Species	['#Infection', '#Host', '#Host Body Product', '#Host Body-Site', '#Engineered']	['#Patient', '#Human', '#Fluids', '#Disease', '#Other', '#Organ', '#Food production', '#Oral cavity and airways']	['#Male', '#Urine', '#Sputum', '#Female', '#Child', '#Swab', '#Mouth', '#Blood', '#Skin, Nail, Hair', '#Fermented', '#Wound', '#Bone', '#Abscess']	['mesophilic']	['aerobe']	/
158836	158836	GCF_003408555.1	Proteobacteria	Gammaproteobacteria	Enterobacterales	Enterobacteriaceae	Enterobacter	Enterobacter hormaechei	2013_1a	Species	['#Infection', '#Host', '#Host Body Product', '#Host Body-Site', '#Engineered']	['#Patient', '#Human', '#Fluids', '#Disease', '#Other', '#Organ', '#Food production', '#Oral cavity and airways']	['#Male', '#Urine', '#Sputum', '#Female', '#Child', '#Swab', '#Mouth', '#Blood', '#Skin, Nail, Hair', '#Fermented', '#Wound', '#Bone', '#Abscess']	['mesophilic']	['aerobe']	/
158836	158836	GCF_003408575.1	Proteobacteria	Gammaproteobacteria	Enterobacterales	Enterobacteriaceae	Enterobacter	Enterobacter hormaechei	N1	Species	['#Infection', '#Host', '#Host Body Product', '#Host Body-Site', '#Engineered']	['#Patient', '#Human', '#Fluids', '#Disease', '#Other', '#Organ', '#Food production', '#Oral cavity and airways']	['#Male', '#Urine', '#Sputum', '#Female', '#Child', '#Swab', '#Mouth', '#Blood', '#Skin, Nail, Hair', '#Fermented', '#Wound', '#Bone', '#Abscess']	['mesophilic']	['aerobe']	/
158836	158836	GCF_003408595.1	Proteobacteria	Gammaproteobacteria	Enterobacterales	Enterobacteriaceae	Enterobacter	Enterobacter hormaechei	A1	Species	['#Infection', '#Host', '#Host Body Product', '#Host Body-Site', '#Engineered']	['#Patient', '#Human', '#Fluids', '#Disease', '#Other', '#Organ', '#Food production', '#Oral cavity and airways']	['#Male', '#Urine', '#Sputum', '#Female', '#Child', '#Swab', '#Mouth', '#Blood', '#Skin, Nail, Hair', '#Fermented', '#Wound', '#Bone', '#Abscess']	['mesophilic']	['aerobe']	/
158836	158836	GCF_003428425.1	Proteobacteria	Gammaproteobacteria	Enterobacterales	Enterobacteriaceae	Enterobacter	Enterobacter hormaechei	WCHEH020038	Species	['#Infection', '#Host', '#Host Body Product', '#Host Body-Site', '#Engineered']	['#Patient', '#Human', '#Fluids', '#Disease', '#Other', '#Organ', '#Food production', '#Oral cavity and airways']	['#Male', '#Urine', '#Sputum', '#Female', '#Child', '#Swab', '#Mouth', '#Blood', '#Skin, Nail, Hair', '#Fermented', '#Wound', '#Bone', '#Abscess']	['mesophilic']	['aerobe']	/
158836	158836	GCF_003444755.1	Proteobacteria	Gammaproteobacteria	Enterobacterales	Enterobacteriaceae	Enterobacter	Enterobacter hormaechei	FRM	Species	['#Infection', '#Host', '#Host Body Product', '#Host Body-Site', '#Engineered']	['#Patient', '#Human', '#Fluids', '#Disease', '#Other', '#Organ', '#Food production', '#Oral cavity and airways']	['#Male', '#Urine', '#Sputum', '#Female', '#Child', '#Swab', '#Mouth', '#Blood', '#Skin, Nail, Hair', '#Fermented', '#Wound', '#Bone', '#Abscess']	['mesophilic']	['aerobe']	/
158836	158836	GCF_003660125.1	Proteobacteria	Gammaproteobacteria	Enterobacterales	Enterobacteriaceae	Enterobacter	Enterobacter hormaechei	C15117	Species	['#Infection', '#Host', '#Host Body Product', '#Host Body-Site', '#Engineered']	['#Patient', '#Human', '#Fluids', '#Disease', '#Other', '#Organ', '#Food production', '#Oral cavity and airways']	['#Male', '#Urine', '#Sputum', '#Female', '#Child', '#Swab', '#Mouth', '#Blood', '#Skin, Nail, Hair', '#Fermented', '#Wound', '#Bone', '#Abscess']	['mesophilic']	['aerobe']	/
158836	158836	GCF_003965345.2	Proteobacteria	Gammaproteobacteria	Enterobacterales	Enterobacteriaceae	Enterobacter	Enterobacter hormaechei	WCHEH090011	Species	['#Infection', '#Host', '#Host Body Product', '#Host Body-Site', '#Engineered']	['#Patient', '#Human', '#Fluids', '#Disease', '#Other', '#Organ', '#Food production', '#Oral cavity and airways']	['#Male', '#Urine', '#Sputum', '#Female', '#Child', '#Swab', '#Mouth', '#Blood', '#Skin, Nail, Hair', '#Fermented', '#Wound', '#Bone', '#Abscess']	['mesophilic']	['aerobe']	/
158836	158836	GCF_004118875.1	Proteobacteria	Gammaproteobacteria	Enterobacterales	Enterobacteriaceae	Enterobacter	Enterobacter hormaechei	S11_16	Species	['#Infection', '#Host', '#Host Body Product', '#Host Body-Site', '#Engineered']	['#Patient', '#Human', '#Fluids', '#Disease', '#Other', '#Organ', '#Food production', '#Oral cavity and airways']	['#Male', '#Urine', '#Sputum', '#Female', '#Child', '#Swab', '#Mouth', '#Blood', '#Skin, Nail, Hair', '#Fermented', '#Wound', '#Bone', '#Abscess']	['mesophilic']	['aerobe']	/
158836	158836	GCF_008123985.1	Proteobacteria	Gammaproteobacteria	Enterobacterales	Enterobacteriaceae	Enterobacter	Enterobacter hormaechei	PG20180056	Species	['#Infection', '#Host', '#Host Body Product', '#Host Body-Site', '#Engineered']	['#Patient', '#Human', '#Fluids', '#Disease', '#Other', '#Organ', '#Food production', '#Oral cavity and airways']	['#Male', '#Urine', '#Sputum', '#Female', '#Child', '#Swab', '#Mouth', '#Blood', '#Skin, Nail, Hair', '#Fermented', '#Wound', '#Bone', '#Abscess']	['mesophilic']	['aerobe']	/
158836	158836	GCF_008124025.1	Proteobacteria	Gammaproteobacteria	Enterobacterales	Enterobacteriaceae	Enterobacter	Enterobacter hormaechei	PG20180049	Species	['#Infection', '#Host', '#Host Body Product', '#Host Body-Site', '#Engineered']	['#Patient', '#Human', '#Fluids', '#Disease', '#Other', '#Organ', '#Food production', '#Oral cavity and airways']	['#Male', '#Urine', '#Sputum', '#Female', '#Child', '#Swab', '#Mouth', '#Blood', '#Skin, Nail, Hair', '#Fermented', '#Wound', '#Bone', '#Abscess']	['mesophilic']	['aerobe']	/
158836	158836	GCF_008505035.1	Proteobacteria	Gammaproteobacteria	Enterobacterales	Enterobacteriaceae	Enterobacter	Enterobacter hormaechei	EB_P6_L3_02.19	Species	['#Infection', '#Host', '#Host Body Product', '#Host Body-Site', '#Engineered']	['#Patient', '#Human', '#Fluids', '#Disease', '#Other', '#Organ', '#Food production', '#Oral cavity and airways']	['#Male', '#Urine', '#Sputum', '#Female', '#Child', '#Swab', '#Mouth', '#Blood', '#Skin, Nail, Hair', '#Fermented', '#Wound', '#Bone', '#Abscess']	['mesophilic']	['aerobe']	/
158836	158836	GCF_008693905.1	Proteobacteria	Gammaproteobacteria	Enterobacterales	Enterobacteriaceae	Enterobacter	Enterobacter hormaechei	FDAARGOS_642	Species	['#Infection', '#Host', '#Host Body Product', '#Host Body-Site', '#Engineered']	['#Patient', '#Human', '#Fluids', '#Disease', '#Other', '#Organ', '#Food production', '#Oral cavity and airways']	['#Male', '#Urine', '#Sputum', '#Female', '#Child', '#Swab', '#Mouth', '#Blood', '#Skin, Nail, Hair', '#Fermented', '#Wound', '#Bone', '#Abscess']	['mesophilic']	['aerobe']	/
158836	158836	GCF_008931325.1	Proteobacteria	Gammaproteobacteria	Enterobacterales	Enterobacteriaceae	Enterobacter	Enterobacter hormaechei	C44	Species	['#Infection', '#Host', '#Host Body Product', '#Host Body-Site', '#Engineered']	['#Patient', '#Human', '#Fluids', '#Disease', '#Other', '#Organ', '#Food production', '#Oral cavity and airways']	['#Male', '#Urine', '#Sputum', '#Female', '#Child', '#Swab', '#Mouth', '#Blood', '#Skin, Nail, Hair', '#Fermented', '#Wound', '#Bone', '#Abscess']	['mesophilic']	['aerobe']	/
158836	158836	GCF_008931405.1	Proteobacteria	Gammaproteobacteria	Enterobacterales	Enterobacteriaceae	Enterobacter	Enterobacter hormaechei	C15	Species	['#Infection', '#Host', '#Host Body Product', '#Host Body-Site', '#Engineered']	['#Patient', '#Human', '#Fluids', '#Disease', '#Other', '#Organ', '#Food production', '#Oral cavity and airways']	['#Male', '#Urine', '#Sputum', '#Female', '#Child', '#Swab', '#Mouth', '#Blood', '#Skin, Nail, Hair', '#Fermented', '#Wound', '#Bone', '#Abscess']	['mesophilic']	['aerobe']	/
158836	158836	GCF_008931525.1	Proteobacteria	Gammaproteobacteria	Enterobacterales	Enterobacteriaceae	Enterobacter	Enterobacter hormaechei	E5	Species	['#Infection', '#Host', '#Host Body Product', '#Host Body-Site', '#Engineered']	['#Patient', '#Human', '#Fluids', '#Disease', '#Other', '#Organ', '#Food production', '#Oral cavity and airways']	['#Male', '#Urine', '#Sputum', '#Female', '#Child', '#Swab', '#Mouth', '#Blood', '#Skin, Nail, Hair', '#Fermented', '#Wound', '#Bone', '#Abscess']	['mesophilic']	['aerobe']	/
158836	158836	GCF_008931585.1	Proteobacteria	Gammaproteobacteria	Enterobacterales	Enterobacteriaceae	Enterobacter	Enterobacter hormaechei	C4	Species	['#Infection', '#Host', '#Host Body Product', '#Host Body-Site', '#Engineered']	['#Patient', '#Human', '#Fluids', '#Disease', '#Other', '#Organ', '#Food production', '#Oral cavity and airways']	['#Male', '#Urine', '#Sputum', '#Female', '#Child', '#Swab', '#Mouth', '#Blood', '#Skin, Nail, Hair', '#Fermented', '#Wound', '#Bone', '#Abscess']	['mesophilic']	['aerobe']	/
158836	158836	GCF_008931645.1	Proteobacteria	Gammaproteobacteria	Enterobacterales	Enterobacteriaceae	Enterobacter	Enterobacter hormaechei	C45	Species	['#Infection', '#Host', '#Host Body Product', '#Host Body-Site', '#Engineered']	['#Patient', '#Human', '#Fluids', '#Disease', '#Other', '#Organ', '#Food production', '#Oral cavity and airways']	['#Male', '#Urine', '#Sputum', '#Female', '#Child', '#Swab', '#Mouth', '#Blood', '#Skin, Nail, Hair', '#Fermented', '#Wound', '#Bone', '#Abscess']	['mesophilic']	['aerobe']	/
158836	158836	GCF_008931785.1	Proteobacteria	Gammaproteobacteria	Enterobacterales	Enterobacteriaceae	Enterobacter	Enterobacter hormaechei	EB_P9_L5_03.19	Species	['#Infection', '#Host', '#Host Body Product', '#Host Body-Site', '#Engineered']	['#Patient', '#Human', '#Fluids', '#Disease', '#Other', '#Organ', '#Food production', '#Oral cavity and airways']	['#Male', '#Urine', '#Sputum', '#Female', '#Child', '#Swab', '#Mouth', '#Blood', '#Skin, Nail, Hair', '#Fermented', '#Wound', '#Bone', '#Abscess']	['mesophilic']	['aerobe']	/
158836	158836	GCF_009497055.1	Proteobacteria	Gammaproteobacteria	Enterobacterales	Enterobacteriaceae	Enterobacter	Enterobacter hormaechei	AUH-ENM30	Species	['#Infection', '#Host', '#Host Body Product', '#Host Body-Site', '#Engineered']	['#Patient', '#Human', '#Fluids', '#Disease', '#Other', '#Organ', '#Food production', '#Oral cavity and airways']	['#Male', '#Urine', '#Sputum', '#Female', '#Child', '#Swab', '#Mouth', '#Blood', '#Skin, Nail, Hair', '#Fermented', '#Wound', '#Bone', '#Abscess']	['mesophilic']	['aerobe']	/
158836	158836	GCF_009728975.1	Proteobacteria	Gammaproteobacteria	Enterobacterales	Enterobacteriaceae	Enterobacter	Enterobacter hormaechei	E70	Species	['#Infection', '#Host', '#Host Body Product', '#Host Body-Site', '#Engineered']	['#Patient', '#Human', '#Fluids', '#Disease', '#Other', '#Organ', '#Food production', '#Oral cavity and airways']	['#Male', '#Urine', '#Sputum', '#Female', '#Child', '#Swab', '#Mouth', '#Blood', '#Skin, Nail, Hair', '#Fermented', '#Wound', '#Bone', '#Abscess']	['mesophilic']	['aerobe']	/
158836	158836	GCF_009738085.1	Proteobacteria	Gammaproteobacteria	Enterobacterales	Enterobacteriaceae	Enterobacter	Enterobacter hormaechei	L51	Species	['#Infection', '#Host', '#Host Body Product', '#Host Body-Site', '#Engineered']	['#Patient', '#Human', '#Fluids', '#Disease', '#Other', '#Organ', '#Food production', '#Oral cavity and airways']	['#Male', '#Urine', '#Sputum', '#Female', '#Child', '#Swab', '#Mouth', '#Blood', '#Skin, Nail, Hair', '#Fermented', '#Wound', '#Bone', '#Abscess']	['mesophilic']	['aerobe']	/
158836	158836	GCF_009905155.1	Proteobacteria	Gammaproteobacteria	Enterobacterales	Enterobacteriaceae	Enterobacter	Enterobacter hormaechei	F2	Species	['#Infection', '#Host', '#Host Body Product', '#Host Body-Site', '#Engineered']	['#Patient', '#Human', '#Fluids', '#Disease', '#Other', '#Organ', '#Food production', '#Oral cavity and airways']	['#Male', '#Urine', '#Sputum', '#Female', '#Child', '#Swab', '#Mouth', '#Blood', '#Skin, Nail, Hair', '#Fermented', '#Wound', '#Bone', '#Abscess']	['mesophilic']	['aerobe']	/
158836	158836	GCF_009930835.1	Proteobacteria	Gammaproteobacteria	Enterobacterales	Enterobacteriaceae	Enterobacter	Enterobacter hormaechei	BW	Species	['#Infection', '#Host', '#Host Body Product', '#Host Body-Site', '#Engineered']	['#Patient', '#Human', '#Fluids', '#Disease', '#Other', '#Organ', '#Food production', '#Oral cavity and airways']	['#Male', '#Urine', '#Sputum', '#Female', '#Child', '#Swab', '#Mouth', '#Blood', '#Skin, Nail, Hair', '#Fermented', '#Wound', '#Bone', '#Abscess']	['mesophilic']	['aerobe']	/
158836	158836	GCF_009930935.1	Proteobacteria	Gammaproteobacteria	Enterobacterales	Enterobacteriaceae	Enterobacter	Enterobacter hormaechei	BW	Species	['#Infection', '#Host', '#Host Body Product', '#Host Body-Site', '#Engineered']	['#Patient', '#Human', '#Fluids', '#Disease', '#Other', '#Organ', '#Food production', '#Oral cavity and airways']	['#Male', '#Urine', '#Sputum', '#Female', '#Child', '#Swab', '#Mouth', '#Blood', '#Skin, Nail, Hair', '#Fermented', '#Wound', '#Bone', '#Abscess']	['mesophilic']	['aerobe']	/
158836	158836	GCF_011044215.1	Proteobacteria	Gammaproteobacteria	Enterobacterales	Enterobacteriaceae	Enterobacter	Enterobacter hormaechei	Y233	Species	['#Infection', '#Host', '#Host Body Product', '#Host Body-Site', '#Engineered']	['#Patient', '#Human', '#Fluids', '#Disease', '#Other', '#Organ', '#Food production', '#Oral cavity and airways']	['#Male', '#Urine', '#Sputum', '#Female', '#Child', '#Swab', '#Mouth', '#Blood', '#Skin, Nail, Hair', '#Fermented', '#Wound', '#Bone', '#Abscess']	['mesophilic']	['aerobe']	/
158836	158836	GCF_011045335.1	Proteobacteria	Gammaproteobacteria	Enterobacterales	Enterobacteriaceae	Enterobacter	Enterobacter hormaechei	Y323	Species	['#Infection', '#Host', '#Host Body Product', '#Host Body-Site', '#Engineered']	['#Patient', '#Human', '#Fluids', '#Disease', '#Other', '#Organ', '#Food production', '#Oral cavity and airways']	['#Male', '#Urine', '#Sputum', '#Female', '#Child', '#Swab', '#Mouth', '#Blood', '#Skin, Nail, Hair', '#Fermented', '#Wound', '#Bone', '#Abscess']	['mesophilic']	['aerobe']	/
158836	158836	GCF_011045355.1	Proteobacteria	Gammaproteobacteria	Enterobacterales	Enterobacteriaceae	Enterobacter	Enterobacter hormaechei	Y2152	Species	['#Infection', '#Host', '#Host Body Product', '#Host Body-Site', '#Engineered']	['#Patient', '#Human', '#Fluids', '#Disease', '#Other', '#Organ', '#Food production', '#Oral cavity and airways']	['#Male', '#Urine', '#Sputum', '#Female', '#Child', '#Swab', '#Mouth', '#Blood', '#Skin, Nail, Hair', '#Fermented', '#Wound', '#Bone', '#Abscess']	['mesophilic']	['aerobe']	/
158836	158836	GCF_012562255.1	Proteobacteria	Gammaproteobacteria	Enterobacterales	Enterobacteriaceae	Enterobacter	Enterobacter hormaechei	AMS-38	Species	['#Infection', '#Host', '#Host Body Product', '#Host Body-Site', '#Engineered']	['#Patient', '#Human', '#Fluids', '#Disease', '#Other', '#Organ', '#Food production', '#Oral cavity and airways']	['#Male', '#Urine', '#Sputum', '#Female', '#Child', '#Swab', '#Mouth', '#Blood', '#Skin, Nail, Hair', '#Fermented', '#Wound', '#Bone', '#Abscess']	['mesophilic']	['aerobe']	/
158836	158836	GCF_012975085.1	Proteobacteria	Gammaproteobacteria	Enterobacterales	Enterobacteriaceae	Enterobacter	Enterobacter hormaechei	AKB48	Species	['#Infection', '#Host', '#Host Body Product', '#Host Body-Site', '#Engineered']	['#Patient', '#Human', '#Fluids', '#Disease', '#Other', '#Organ', '#Food production', '#Oral cavity and airways']	['#Male', '#Urine', '#Sputum', '#Female', '#Child', '#Swab', '#Mouth', '#Blood', '#Skin, Nail, Hair', '#Fermented', '#Wound', '#Bone', '#Abscess']	['mesophilic']	['aerobe']	/
158836	158836	GCF_013046845.1	Proteobacteria	Gammaproteobacteria	Enterobacterales	Enterobacteriaceae	Enterobacter	Enterobacter hormaechei	EGYMCRVIM	Species	['#Infection', '#Host', '#Host Body Product', '#Host Body-Site', '#Engineered']	['#Patient', '#Human', '#Fluids', '#Disease', '#Other', '#Organ', '#Food production', '#Oral cavity and airways']	['#Male', '#Urine', '#Sputum', '#Female', '#Child', '#Swab', '#Mouth', '#Blood', '#Skin, Nail, Hair', '#Fermented', '#Wound', '#Bone', '#Abscess']	['mesophilic']	['aerobe']	/
158836	158836	GCF_013624605.1	Proteobacteria	Gammaproteobacteria	Enterobacterales	Enterobacteriaceae	Enterobacter	Enterobacter hormaechei	RHBSTW-00140	Species	['#Infection', '#Host', '#Host Body Product', '#Host Body-Site', '#Engineered']	['#Patient', '#Human', '#Fluids', '#Disease', '#Other', '#Organ', '#Food production', '#Oral cavity and airways']	['#Male', '#Urine', '#Sputum', '#Female', '#Child', '#Swab', '#Mouth', '#Blood', '#Skin, Nail, Hair', '#Fermented', '#Wound', '#Bone', '#Abscess']	['mesophilic']	['aerobe']	/
158836	158836	GCF_013624995.1	Proteobacteria	Gammaproteobacteria	Enterobacterales	Enterobacteriaceae	Enterobacter	Enterobacter hormaechei	RHBSTW-00133	Species	['#Infection', '#Host', '#Host Body Product', '#Host Body-Site', '#Engineered']	['#Patient', '#Human', '#Fluids', '#Disease', '#Other', '#Organ', '#Food production', '#Oral cavity and airways']	['#Male', '#Urine', '#Sputum', '#Female', '#Child', '#Swab', '#Mouth', '#Blood', '#Skin, Nail, Hair', '#Fermented', '#Wound', '#Bone', '#Abscess']	['mesophilic']	['aerobe']	/
158836	158836	GCF_013625115.1	Proteobacteria	Gammaproteobacteria	Enterobacterales	Enterobacteriaceae	Enterobacter	Enterobacter hormaechei	RHBSTW-00114	Species	['#Infection', '#Host', '#Host Body Product', '#Host Body-Site', '#Engineered']	['#Patient', '#Human', '#Fluids', '#Disease', '#Other', '#Organ', '#Food production', '#Oral cavity and airways']	['#Male', '#Urine', '#Sputum', '#Female', '#Child', '#Swab', '#Mouth', '#Blood', '#Skin, Nail, Hair', '#Fermented', '#Wound', '#Bone', '#Abscess']	['mesophilic']	['aerobe']	/
158836	158836	GCF_013625265.1	Proteobacteria	Gammaproteobacteria	Enterobacterales	Enterobacteriaceae	Enterobacter	Enterobacter hormaechei	RHBSTW-00105	Species	['#Infection', '#Host', '#Host Body Product', '#Host Body-Site', '#Engineered']	['#Patient', '#Human', '#Fluids', '#Disease', '#Other', '#Organ', '#Food production', '#Oral cavity and airways']	['#Male', '#Urine', '#Sputum', '#Female', '#Child', '#Swab', '#Mouth', '#Blood', '#Skin, Nail, Hair', '#Fermented', '#Wound', '#Bone', '#Abscess']	['mesophilic']	['aerobe']	/
158836	158836	GCF_013625435.1	Proteobacteria	Gammaproteobacteria	Enterobacterales	Enterobacteriaceae	Enterobacter	Enterobacter hormaechei	RHBSTW-00086	Species	['#Infection', '#Host', '#Host Body Product', '#Host Body-Site', '#Engineered']	['#Patient', '#Human', '#Fluids', '#Disease', '#Other', '#Organ', '#Food production', '#Oral cavity and airways']	['#Male', '#Urine', '#Sputum', '#Female', '#Child', '#Swab', '#Mouth', '#Blood', '#Skin, Nail, Hair', '#Fermented', '#Wound', '#Bone', '#Abscess']	['mesophilic']	['aerobe']	/
158836	158836	GCF_013625575.1	Proteobacteria	Gammaproteobacteria	Enterobacterales	Enterobacteriaceae	Enterobacter	Enterobacter hormaechei	RHBSTW-00083	Species	['#Infection', '#Host', '#Host Body Product', '#Host Body-Site', '#Engineered']	['#Patient', '#Human', '#Fluids', '#Disease', '#Other', '#Organ', '#Food production', '#Oral cavity and airways']	['#Male', '#Urine', '#Sputum', '#Female', '#Child', '#Swab', '#Mouth', '#Blood', '#Skin, Nail, Hair', '#Fermented', '#Wound', '#Bone', '#Abscess']	['mesophilic']	['aerobe']	/
158836	158836	GCF_013625795.1	Proteobacteria	Gammaproteobacteria	Enterobacterales	Enterobacteriaceae	Enterobacter	Enterobacter hormaechei	RHBSTW-00070	Species	['#Infection', '#Host', '#Host Body Product', '#Host Body-Site', '#Engineered']	['#Patient', '#Human', '#Fluids', '#Disease', '#Other', '#Organ', '#Food production', '#Oral cavity and airways']	['#Male', '#Urine', '#Sputum', '#Female', '#Child', '#Swab', '#Mouth', '#Blood', '#Skin, Nail, Hair', '#Fermented', '#Wound', '#Bone', '#Abscess']	['mesophilic']	['aerobe']	/
158836	158836	GCF_013629235.1	Proteobacteria	Gammaproteobacteria	Enterobacterales	Enterobacteriaceae	Enterobacter	Enterobacter hormaechei	RHBSTW-00059	Species	['#Infection', '#Host', '#Host Body Product', '#Host Body-Site', '#Engineered']	['#Patient', '#Human', '#Fluids', '#Disease', '#Other', '#Organ', '#Food production', '#Oral cavity and airways']	['#Male', '#Urine', '#Sputum', '#Female', '#Child', '#Swab', '#Mouth', '#Blood', '#Skin, Nail, Hair', '#Fermented', '#Wound', '#Bone', '#Abscess']	['mesophilic']	['aerobe']	/
158836	158836	GCF_013629455.1	Proteobacteria	Gammaproteobacteria	Enterobacterales	Enterobacteriaceae	Enterobacter	Enterobacter hormaechei	RHBSTW-00056	Species	['#Infection', '#Host', '#Host Body Product', '#Host Body-Site', '#Engineered']	['#Patient', '#Human', '#Fluids', '#Disease', '#Other', '#Organ', '#Food production', '#Oral cavity and airways']	['#Male', '#Urine', '#Sputum', '#Female', '#Child', '#Swab', '#Mouth', '#Blood', '#Skin, Nail, Hair', '#Fermented', '#Wound', '#Bone', '#Abscess']	['mesophilic']	['aerobe']	/
158836	158836	GCF_013629675.1	Proteobacteria	Gammaproteobacteria	Enterobacterales	Enterobacteriaceae	Enterobacter	Enterobacter hormaechei	RHBSTW-00040	Species	['#Infection', '#Host', '#Host Body Product', '#Host Body-Site', '#Engineered']	['#Patient', '#Human', '#Fluids', '#Disease', '#Other', '#Organ', '#Food production', '#Oral cavity and airways']	['#Male', '#Urine', '#Sputum', '#Female', '#Child', '#Swab', '#Mouth', '#Blood', '#Skin, Nail, Hair', '#Fermented', '#Wound', '#Bone', '#Abscess']	['mesophilic']	['aerobe']	/
158836	158836	GCF_013635255.1	Proteobacteria	Gammaproteobacteria	Enterobacterales	Enterobacteriaceae	Enterobacter	Enterobacter hormaechei	RHBSTW-00016	Species	['#Infection', '#Host', '#Host Body Product', '#Host Body-Site', '#Engineered']	['#Patient', '#Human', '#Fluids', '#Disease', '#Other', '#Organ', '#Food production', '#Oral cavity and airways']	['#Male', '#Urine', '#Sputum', '#Female', '#Child', '#Swab', '#Mouth', '#Blood', '#Skin, Nail, Hair', '#Fermented', '#Wound', '#Bone', '#Abscess']	['mesophilic']	['aerobe']	/
158836	158836	GCF_013635495.1	Proteobacteria	Gammaproteobacteria	Enterobacterales	Enterobacteriaceae	Enterobacter	Enterobacter hormaechei	RHBSTW-00012	Species	['#Infection', '#Host', '#Host Body Product', '#Host Body-Site', '#Engineered']	['#Patient', '#Human', '#Fluids', '#Disease', '#Other', '#Organ', '#Food production', '#Oral cavity and airways']	['#Male', '#Urine', '#Sputum', '#Female', '#Child', '#Swab', '#Mouth', '#Blood', '#Skin, Nail, Hair', '#Fermented', '#Wound', '#Bone', '#Abscess']	['mesophilic']	['aerobe']	/
158836	158836	GCF_013726395.1	Proteobacteria	Gammaproteobacteria	Enterobacterales	Enterobacteriaceae	Enterobacter	Enterobacter hormaechei	RHBSTW-00916	Species	['#Infection', '#Host', '#Host Body Product', '#Host Body-Site', '#Engineered']	['#Patient', '#Human', '#Fluids', '#Disease', '#Other', '#Organ', '#Food production', '#Oral cavity and airways']	['#Male', '#Urine', '#Sputum', '#Female', '#Child', '#Swab', '#Mouth', '#Blood', '#Skin, Nail, Hair', '#Fermented', '#Wound', '#Bone', '#Abscess']	['mesophilic']	['aerobe']	/
158836	158836	GCF_013731155.1	Proteobacteria	Gammaproteobacteria	Enterobacterales	Enterobacteriaceae	Enterobacter	Enterobacter hormaechei	RHBSTW-00844	Species	['#Infection', '#Host', '#Host Body Product', '#Host Body-Site', '#Engineered']	['#Patient', '#Human', '#Fluids', '#Disease', '#Other', '#Organ', '#Food production', '#Oral cavity and airways']	['#Male', '#Urine', '#Sputum', '#Female', '#Child', '#Swab', '#Mouth', '#Blood', '#Skin, Nail, Hair', '#Fermented', '#Wound', '#Bone', '#Abscess']	['mesophilic']	['aerobe']	/
158836	158836	GCF_013734275.1	Proteobacteria	Gammaproteobacteria	Enterobacterales	Enterobacteriaceae	Enterobacter	Enterobacter hormaechei	RHBSTW-00642	Species	['#Infection', '#Host', '#Host Body Product', '#Host Body-Site', '#Engineered']	['#Patient', '#Human', '#Fluids', '#Disease', '#Other', '#Organ', '#Food production', '#Oral cavity and airways']	['#Male', '#Urine', '#Sputum', '#Female', '#Child', '#Swab', '#Mouth', '#Blood', '#Skin, Nail, Hair', '#Fermented', '#Wound', '#Bone', '#Abscess']	['mesophilic']	['aerobe']	/
158836	158836	GCF_013734915.1	Proteobacteria	Gammaproteobacteria	Enterobacterales	Enterobacteriaceae	Enterobacter	Enterobacter hormaechei	RHBSTW-00626	Species	['#Infection', '#Host', '#Host Body Product', '#Host Body-Site', '#Engineered']	['#Patient', '#Human', '#Fluids', '#Disease', '#Other', '#Organ', '#Food production', '#Oral cavity and airways']	['#Male', '#Urine', '#Sputum', '#Female', '#Child', '#Swab', '#Mouth', '#Blood', '#Skin, Nail, Hair', '#Fermented', '#Wound', '#Bone', '#Abscess']	['mesophilic']	['aerobe']	/
158836	158836	GCF_013738375.1	Proteobacteria	Gammaproteobacteria	Enterobacterales	Enterobacteriaceae	Enterobacter	Enterobacter hormaechei	RHBSTW-00333	Species	['#Infection', '#Host', '#Host Body Product', '#Host Body-Site', '#Engineered']	['#Patient', '#Human', '#Fluids', '#Disease', '#Other', '#Organ', '#Food production', '#Oral cavity and airways']	['#Male', '#Urine', '#Sputum', '#Female', '#Child', '#Swab', '#Mouth', '#Blood', '#Skin, Nail, Hair', '#Fermented', '#Wound', '#Bone', '#Abscess']	['mesophilic']	['aerobe']	/
158836	158836	GCF_013739595.1	Proteobacteria	Gammaproteobacteria	Enterobacterales	Enterobacteriaceae	Enterobacter	Enterobacter hormaechei	RHBSTW-00668	Species	['#Infection', '#Host', '#Host Body Product', '#Host Body-Site', '#Engineered']	['#Patient', '#Human', '#Fluids', '#Disease', '#Other', '#Organ', '#Food production', '#Oral cavity and airways']	['#Male', '#Urine', '#Sputum', '#Female', '#Child', '#Swab', '#Mouth', '#Blood', '#Skin, Nail, Hair', '#Fermented', '#Wound', '#Bone', '#Abscess']	['mesophilic']	['aerobe']	/
158836	158836	GCF_013740655.1	Proteobacteria	Gammaproteobacteria	Enterobacterales	Enterobacteriaceae	Enterobacter	Enterobacter hormaechei	RHBSTW-00492	Species	['#Infection', '#Host', '#Host Body Product', '#Host Body-Site', '#Engineered']	['#Patient', '#Human', '#Fluids', '#Disease', '#Other', '#Organ', '#Food production', '#Oral cavity and airways']	['#Male', '#Urine', '#Sputum', '#Female', '#Child', '#Swab', '#Mouth', '#Blood', '#Skin, Nail, Hair', '#Fermented', '#Wound', '#Bone', '#Abscess']	['mesophilic']	['aerobe']	/
158836	158836	GCF_013742375.1	Proteobacteria	Gammaproteobacteria	Enterobacterales	Enterobacteriaceae	Enterobacter	Enterobacter hormaechei	RHBSTW-00316	Species	['#Infection', '#Host', '#Host Body Product', '#Host Body-Site', '#Engineered']	['#Patient', '#Human', '#Fluids', '#Disease', '#Other', '#Organ', '#Food production', '#Oral cavity and airways']	['#Male', '#Urine', '#Sputum', '#Female', '#Child', '#Swab', '#Mouth', '#Blood', '#Skin, Nail, Hair', '#Fermented', '#Wound', '#Bone', '#Abscess']	['mesophilic']	['aerobe']	/
158836	158836	GCF_013743295.1	Proteobacteria	Gammaproteobacteria	Enterobacterales	Enterobacteriaceae	Enterobacter	Enterobacter hormaechei	RHBSTW-00220	Species	['#Infection', '#Host', '#Host Body Product', '#Host Body-Site', '#Engineered']	['#Patient', '#Human', '#Fluids', '#Disease', '#Other', '#Organ', '#Food production', '#Oral cavity and airways']	['#Male', '#Urine', '#Sputum', '#Female', '#Child', '#Swab', '#Mouth', '#Blood', '#Skin, Nail, Hair', '#Fermented', '#Wound', '#Bone', '#Abscess']	['mesophilic']	['aerobe']	/
158836	158836	GCF_013743755.1	Proteobacteria	Gammaproteobacteria	Enterobacterales	Enterobacteriaceae	Enterobacter	Enterobacter hormaechei	RHBSTW-00217	Species	['#Infection', '#Host', '#Host Body Product', '#Host Body-Site', '#Engineered']	['#Patient', '#Human', '#Fluids', '#Disease', '#Other', '#Organ', '#Food production', '#Oral cavity and airways']	['#Male', '#Urine', '#Sputum', '#Female', '#Child', '#Swab', '#Mouth', '#Blood', '#Skin, Nail, Hair', '#Fermented', '#Wound', '#Bone', '#Abscess']	['mesophilic']	['aerobe']	/
158836	158836	GCF_013743935.1	Proteobacteria	Gammaproteobacteria	Enterobacterales	Enterobacteriaceae	Enterobacter	Enterobacter hormaechei	RHBSTW-00216	Species	['#Infection', '#Host', '#Host Body Product', '#Host Body-Site', '#Engineered']	['#Patient', '#Human', '#Fluids', '#Disease', '#Other', '#Organ', '#Food production', '#Oral cavity and airways']	['#Male', '#Urine', '#Sputum', '#Female', '#Child', '#Swab', '#Mouth', '#Blood', '#Skin, Nail, Hair', '#Fermented', '#Wound', '#Bone', '#Abscess']	['mesophilic']	['aerobe']	/
158836	158836	GCF_013744415.1	Proteobacteria	Gammaproteobacteria	Enterobacterales	Enterobacteriaceae	Enterobacter	Enterobacter hormaechei	RHBSTW-00198	Species	['#Infection', '#Host', '#Host Body Product', '#Host Body-Site', '#Engineered']	['#Patient', '#Human', '#Fluids', '#Disease', '#Other', '#Organ', '#Food production', '#Oral cavity and airways']	['#Male', '#Urine', '#Sputum', '#Female', '#Child', '#Swab', '#Mouth', '#Blood', '#Skin, Nail, Hair', '#Fermented', '#Wound', '#Bone', '#Abscess']	['mesophilic']	['aerobe']	/
158836	158836	GCF_013747035.1	Proteobacteria	Gammaproteobacteria	Enterobacterales	Enterobacteriaceae	Enterobacter	Enterobacter hormaechei	RHBSTW-00564	Species	['#Infection', '#Host', '#Host Body Product', '#Host Body-Site', '#Engineered']	['#Patient', '#Human', '#Fluids', '#Disease', '#Other', '#Organ', '#Food production', '#Oral cavity and airways']	['#Male', '#Urine', '#Sputum', '#Female', '#Child', '#Swab', '#Mouth', '#Blood', '#Skin, Nail, Hair', '#Fermented', '#Wound', '#Bone', '#Abscess']	['mesophilic']	['aerobe']	/
158836	158836	GCF_013873515.1	Proteobacteria	Gammaproteobacteria	Enterobacterales	Enterobacteriaceae	Enterobacter	Enterobacter hormaechei	ENCL48880	Species	['#Infection', '#Host', '#Host Body Product', '#Host Body-Site', '#Engineered']	['#Patient', '#Human', '#Fluids', '#Disease', '#Other', '#Organ', '#Food production', '#Oral cavity and airways']	['#Male', '#Urine', '#Sputum', '#Female', '#Child', '#Swab', '#Mouth', '#Blood', '#Skin, Nail, Hair', '#Fermented', '#Wound', '#Bone', '#Abscess']	['mesophilic']	['aerobe']	/
158836	158836	GCF_013873655.1	Proteobacteria	Gammaproteobacteria	Enterobacterales	Enterobacteriaceae	Enterobacter	Enterobacter hormaechei	ENCL48212	Species	['#Infection', '#Host', '#Host Body Product', '#Host Body-Site', '#Engineered']	['#Patient', '#Human', '#Fluids', '#Disease', '#Other', '#Organ', '#Food production', '#Oral cavity and airways']	['#Male', '#Urine', '#Sputum', '#Female', '#Child', '#Swab', '#Mouth', '#Blood', '#Skin, Nail, Hair', '#Fermented', '#Wound', '#Bone', '#Abscess']	['mesophilic']	['aerobe']	/
158836	158836	GCF_013873945.1	Proteobacteria	Gammaproteobacteria	Enterobacterales	Enterobacteriaceae	Enterobacter	Enterobacter hormaechei	ENCL49790	Species	['#Infection', '#Host', '#Host Body Product', '#Host Body-Site', '#Engineered']	['#Patient', '#Human', '#Fluids', '#Disease', '#Other', '#Organ', '#Food production', '#Oral cavity and airways']	['#Male', '#Urine', '#Sputum', '#Female', '#Child', '#Swab', '#Mouth', '#Blood', '#Skin, Nail, Hair', '#Fermented', '#Wound', '#Bone', '#Abscess']	['mesophilic']	['aerobe']	/
158836	158836	GCF_014117285.1	Proteobacteria	Gammaproteobacteria	Enterobacterales	Enterobacteriaceae	Enterobacter	Enterobacter hormaechei	ZHH	Species	['#Infection', '#Host', '#Host Body Product', '#Host Body-Site', '#Engineered']	['#Patient', '#Human', '#Fluids', '#Disease', '#Other', '#Organ', '#Food production', '#Oral cavity and airways']	['#Male', '#Urine', '#Sputum', '#Female', '#Child', '#Swab', '#Mouth', '#Blood', '#Skin, Nail, Hair', '#Fermented', '#Wound', '#Bone', '#Abscess']	['mesophilic']	['aerobe']	/
158836	158836	GCF_014771415.1	Proteobacteria	Gammaproteobacteria	Enterobacterales	Enterobacteriaceae	Enterobacter	Enterobacter hormaechei	NJGLYY90-CR	Species	['#Infection', '#Host', '#Host Body Product', '#Host Body-Site', '#Engineered']	['#Patient', '#Human', '#Fluids', '#Disease', '#Other', '#Organ', '#Food production', '#Oral cavity and airways']	['#Male', '#Urine', '#Sputum', '#Female', '#Child', '#Swab', '#Mouth', '#Blood', '#Skin, Nail, Hair', '#Fermented', '#Wound', '#Bone', '#Abscess']	['mesophilic']	['aerobe']	/
158836	158836	GCF_015137995.1	Proteobacteria	Gammaproteobacteria	Enterobacterales	Enterobacteriaceae	Enterobacter	Enterobacter hormaechei	STN0717-64	Species	['#Infection', '#Host', '#Host Body Product', '#Host Body-Site', '#Engineered']	['#Patient', '#Human', '#Fluids', '#Disease', '#Other', '#Organ', '#Food production', '#Oral cavity and airways']	['#Male', '#Urine', '#Sputum', '#Female', '#Child', '#Swab', '#Mouth', '#Blood', '#Skin, Nail, Hair', '#Fermented', '#Wound', '#Bone', '#Abscess']	['mesophilic']	['aerobe']	/
158836	158836	GCF_015238615.1	Proteobacteria	Gammaproteobacteria	Enterobacterales	Enterobacteriaceae	Enterobacter	Enterobacter hormaechei	189	Species	['#Infection', '#Host', '#Host Body Product', '#Host Body-Site', '#Engineered']	['#Patient', '#Human', '#Fluids', '#Disease', '#Other', '#Organ', '#Food production', '#Oral cavity and airways']	['#Male', '#Urine', '#Sputum', '#Female', '#Child', '#Swab', '#Mouth', '#Blood', '#Skin, Nail, Hair', '#Fermented', '#Wound', '#Bone', '#Abscess']	['mesophilic']	['aerobe']	/
158836	158836	GCF_015535055.1	Proteobacteria	Gammaproteobacteria	Enterobacterales	Enterobacteriaceae	Enterobacter	Enterobacter hormaechei	3804	Species	['#Infection', '#Host', '#Host Body Product', '#Host Body-Site', '#Engineered']	['#Patient', '#Human', '#Fluids', '#Disease', '#Other', '#Organ', '#Food production', '#Oral cavity and airways']	['#Male', '#Urine', '#Sputum', '#Female', '#Child', '#Swab', '#Mouth', '#Blood', '#Skin, Nail, Hair', '#Fermented', '#Wound', '#Bone', '#Abscess']	['mesophilic']	['aerobe']	/
158836	158836	GCF_015910205.1	Proteobacteria	Gammaproteobacteria	Enterobacterales	Enterobacteriaceae	Enterobacter	Enterobacter hormaechei	Eho-E2	Species	['#Infection', '#Host', '#Host Body Product', '#Host Body-Site', '#Engineered']	['#Patient', '#Human', '#Fluids', '#Disease', '#Other', '#Organ', '#Food production', '#Oral cavity and airways']	['#Male', '#Urine', '#Sputum', '#Female', '#Child', '#Swab', '#Mouth', '#Blood', '#Skin, Nail, Hair', '#Fermented', '#Wound', '#Bone', '#Abscess']	['mesophilic']	['aerobe']	/
158836	158836	GCF_015910245.1	Proteobacteria	Gammaproteobacteria	Enterobacterales	Enterobacteriaceae	Enterobacter	Enterobacter hormaechei	Eho-6	Species	['#Infection', '#Host', '#Host Body Product', '#Host Body-Site', '#Engineered']	['#Patient', '#Human', '#Fluids', '#Disease', '#Other', '#Organ', '#Food production', '#Oral cavity and airways']	['#Male', '#Urine', '#Sputum', '#Female', '#Child', '#Swab', '#Mouth', '#Blood', '#Skin, Nail, Hair', '#Fermented', '#Wound', '#Bone', '#Abscess']	['mesophilic']	['aerobe']	/
158836	158836	GCF_015910265.1	Proteobacteria	Gammaproteobacteria	Enterobacterales	Enterobacteriaceae	Enterobacter	Enterobacter hormaechei	Eho-5	Species	['#Infection', '#Host', '#Host Body Product', '#Host Body-Site', '#Engineered']	['#Patient', '#Human', '#Fluids', '#Disease', '#Other', '#Organ', '#Food production', '#Oral cavity and airways']	['#Male', '#Urine', '#Sputum', '#Female', '#Child', '#Swab', '#Mouth', '#Blood', '#Skin, Nail, Hair', '#Fermented', '#Wound', '#Bone', '#Abscess']	['mesophilic']	['aerobe']	/
158836	158836	GCF_015910285.1	Proteobacteria	Gammaproteobacteria	Enterobacterales	Enterobacteriaceae	Enterobacter	Enterobacter hormaechei	Eho-4	Species	['#Infection', '#Host', '#Host Body Product', '#Host Body-Site', '#Engineered']	['#Patient', '#Human', '#Fluids', '#Disease', '#Other', '#Organ', '#Food production', '#Oral cavity and airways']	['#Male', '#Urine', '#Sputum', '#Female', '#Child', '#Swab', '#Mouth', '#Blood', '#Skin, Nail, Hair', '#Fermented', '#Wound', '#Bone', '#Abscess']	['mesophilic']	['aerobe']	/
158836	158836	GCF_015910325.1	Proteobacteria	Gammaproteobacteria	Enterobacterales	Enterobacteriaceae	Enterobacter	Enterobacter hormaechei	Eho-E4	Species	['#Infection', '#Host', '#Host Body Product', '#Host Body-Site', '#Engineered']	['#Patient', '#Human', '#Fluids', '#Disease', '#Other', '#Organ', '#Food production', '#Oral cavity and airways']	['#Male', '#Urine', '#Sputum', '#Female', '#Child', '#Swab', '#Mouth', '#Blood', '#Skin, Nail, Hair', '#Fermented', '#Wound', '#Bone', '#Abscess']	['mesophilic']	['aerobe']	/
158836	158836	GCF_015910345.1	Proteobacteria	Gammaproteobacteria	Enterobacterales	Enterobacteriaceae	Enterobacter	Enterobacter hormaechei	Eho-E3	Species	['#Infection', '#Host', '#Host Body Product', '#Host Body-Site', '#Engineered']	['#Patient', '#Human', '#Fluids', '#Disease', '#Other', '#Organ', '#Food production', '#Oral cavity and airways']	['#Male', '#Urine', '#Sputum', '#Female', '#Child', '#Swab', '#Mouth', '#Blood', '#Skin, Nail, Hair', '#Fermented', '#Wound', '#Bone', '#Abscess']	['mesophilic']	['aerobe']	/
158836	158836	GCF_015910365.1	Proteobacteria	Gammaproteobacteria	Enterobacterales	Enterobacteriaceae	Enterobacter	Enterobacter hormaechei	Eho-2	Species	['#Infection', '#Host', '#Host Body Product', '#Host Body-Site', '#Engineered']	['#Patient', '#Human', '#Fluids', '#Disease', '#Other', '#Organ', '#Food production', '#Oral cavity and airways']	['#Male', '#Urine', '#Sputum', '#Female', '#Child', '#Swab', '#Mouth', '#Blood', '#Skin, Nail, Hair', '#Fermented', '#Wound', '#Bone', '#Abscess']	['mesophilic']	['aerobe']	/
158836	158836	GCF_015910385.1	Proteobacteria	Gammaproteobacteria	Enterobacterales	Enterobacteriaceae	Enterobacter	Enterobacter hormaechei	Eho-1	Species	['#Infection', '#Host', '#Host Body Product', '#Host Body-Site', '#Engineered']	['#Patient', '#Human', '#Fluids', '#Disease', '#Other', '#Organ', '#Food production', '#Oral cavity and airways']	['#Male', '#Urine', '#Sputum', '#Female', '#Child', '#Swab', '#Mouth', '#Blood', '#Skin, Nail, Hair', '#Fermented', '#Wound', '#Bone', '#Abscess']	['mesophilic']	['aerobe']	/
158836	158836	GCF_016126855.1	Proteobacteria	Gammaproteobacteria	Enterobacterales	Enterobacteriaceae	Enterobacter	Enterobacter hormaechei	MSB1_8J	Species	['#Infection', '#Host', '#Host Body Product', '#Host Body-Site', '#Engineered']	['#Patient', '#Human', '#Fluids', '#Disease', '#Other', '#Organ', '#Food production', '#Oral cavity and airways']	['#Male', '#Urine', '#Sputum', '#Female', '#Child', '#Swab', '#Mouth', '#Blood', '#Skin, Nail, Hair', '#Fermented', '#Wound', '#Bone', '#Abscess']	['mesophilic']	['aerobe']	/
158836	158836	GCF_016725825.1	Proteobacteria	Gammaproteobacteria	Enterobacterales	Enterobacteriaceae	Enterobacter	Enterobacter hormaechei	FDAARGOS_1078	Species	['#Infection', '#Host', '#Host Body Product', '#Host Body-Site', '#Engineered']	['#Patient', '#Human', '#Fluids', '#Disease', '#Other', '#Organ', '#Food production', '#Oral cavity and airways']	['#Male', '#Urine', '#Sputum', '#Female', '#Child', '#Swab', '#Mouth', '#Blood', '#Skin, Nail, Hair', '#Fermented', '#Wound', '#Bone', '#Abscess']	['mesophilic']	['aerobe']	/
158836	158836	GCF_016745355.1	Proteobacteria	Gammaproteobacteria	Enterobacterales	Enterobacteriaceae	Enterobacter	Enterobacter hormaechei	1575	Species	['#Infection', '#Host', '#Host Body Product', '#Host Body-Site', '#Engineered']	['#Patient', '#Human', '#Fluids', '#Disease', '#Other', '#Organ', '#Food production', '#Oral cavity and airways']	['#Male', '#Urine', '#Sputum', '#Female', '#Child', '#Swab', '#Mouth', '#Blood', '#Skin, Nail, Hair', '#Fermented', '#Wound', '#Bone', '#Abscess']	['mesophilic']	['aerobe']	/
158836	158836	GCF_016767735.1	Proteobacteria	Gammaproteobacteria	Enterobacterales	Enterobacteriaceae	Enterobacter	Enterobacter hormaechei	CM18-216	Species	['#Infection', '#Host', '#Host Body Product', '#Host Body-Site', '#Engineered']	['#Patient', '#Human', '#Fluids', '#Disease', '#Other', '#Organ', '#Food production', '#Oral cavity and airways']	['#Male', '#Urine', '#Sputum', '#Female', '#Child', '#Swab', '#Mouth', '#Blood', '#Skin, Nail, Hair', '#Fermented', '#Wound', '#Bone', '#Abscess']	['mesophilic']	['aerobe']	/
158836	158836	GCF_016767755.1	Proteobacteria	Gammaproteobacteria	Enterobacterales	Enterobacteriaceae	Enterobacter	Enterobacter hormaechei	CM18-242-2	Species	['#Infection', '#Host', '#Host Body Product', '#Host Body-Site', '#Engineered']	['#Patient', '#Human', '#Fluids', '#Disease', '#Other', '#Organ', '#Food production', '#Oral cavity and airways']	['#Male', '#Urine', '#Sputum', '#Female', '#Child', '#Swab', '#Mouth', '#Blood', '#Skin, Nail, Hair', '#Fermented', '#Wound', '#Bone', '#Abscess']	['mesophilic']	['aerobe']	/
158836	158836	GCF_016864035.1	Proteobacteria	Gammaproteobacteria	Enterobacterales	Enterobacteriaceae	Enterobacter	Enterobacter hormaechei	14102KSN	Species	['#Infection', '#Host', '#Host Body Product', '#Host Body-Site', '#Engineered']	['#Patient', '#Human', '#Fluids', '#Disease', '#Other', '#Organ', '#Food production', '#Oral cavity and airways']	['#Male', '#Urine', '#Sputum', '#Female', '#Child', '#Swab', '#Mouth', '#Blood', '#Skin, Nail, Hair', '#Fermented', '#Wound', '#Bone', '#Abscess']	['mesophilic']	['aerobe']	/
158836	158836	GCF_016864135.1	Proteobacteria	Gammaproteobacteria	Enterobacterales	Enterobacteriaceae	Enterobacter	Enterobacter hormaechei	14280161202	Species	['#Infection', '#Host', '#Host Body Product', '#Host Body-Site', '#Engineered']	['#Patient', '#Human', '#Fluids', '#Disease', '#Other', '#Organ', '#Food production', '#Oral cavity and airways']	['#Male', '#Urine', '#Sputum', '#Female', '#Child', '#Swab', '#Mouth', '#Blood', '#Skin, Nail, Hair', '#Fermented', '#Wound', '#Bone', '#Abscess']	['mesophilic']	['aerobe']	/
158836	158836	GCF_016864155.1	Proteobacteria	Gammaproteobacteria	Enterobacterales	Enterobacteriaceae	Enterobacter	Enterobacter hormaechei	14320055602	Species	['#Infection', '#Host', '#Host Body Product', '#Host Body-Site', '#Engineered']	['#Patient', '#Human', '#Fluids', '#Disease', '#Other', '#Organ', '#Food production', '#Oral cavity and airways']	['#Male', '#Urine', '#Sputum', '#Female', '#Child', '#Swab', '#Mouth', '#Blood', '#Skin, Nail, Hair', '#Fermented', '#Wound', '#Bone', '#Abscess']	['mesophilic']	['aerobe']	/
158836	158836	GCF_016939555.1	Proteobacteria	Gammaproteobacteria	Enterobacterales	Enterobacteriaceae	Enterobacter	Enterobacter hormaechei	EC48293	Species	['#Infection', '#Host', '#Host Body Product', '#Host Body-Site', '#Engineered']	['#Patient', '#Human', '#Fluids', '#Disease', '#Other', '#Organ', '#Food production', '#Oral cavity and airways']	['#Male', '#Urine', '#Sputum', '#Female', '#Child', '#Swab', '#Mouth', '#Blood', '#Skin, Nail, Hair', '#Fermented', '#Wound', '#Bone', '#Abscess']	['mesophilic']	['aerobe']	/
158836	158836	GCF_017161605.1	Proteobacteria	Gammaproteobacteria	Enterobacterales	Enterobacteriaceae	Enterobacter	Enterobacter hormaechei	RIVM_C034192	Species	['#Infection', '#Host', '#Host Body Product', '#Host Body-Site', '#Engineered']	['#Patient', '#Human', '#Fluids', '#Disease', '#Other', '#Organ', '#Food production', '#Oral cavity and airways']	['#Male', '#Urine', '#Sputum', '#Female', '#Child', '#Swab', '#Mouth', '#Blood', '#Skin, Nail, Hair', '#Fermented', '#Wound', '#Bone', '#Abscess']	['mesophilic']	['aerobe']	/
158836	158836	GCF_017161725.1	Proteobacteria	Gammaproteobacteria	Enterobacterales	Enterobacteriaceae	Enterobacter	Enterobacter hormaechei	RIVM_C034177	Species	['#Infection', '#Host', '#Host Body Product', '#Host Body-Site', '#Engineered']	['#Patient', '#Human', '#Fluids', '#Disease', '#Other', '#Organ', '#Food production', '#Oral cavity and airways']	['#Male', '#Urine', '#Sputum', '#Female', '#Child', '#Swab', '#Mouth', '#Blood', '#Skin, Nail, Hair', '#Fermented', '#Wound', '#Bone', '#Abscess']	['mesophilic']	['aerobe']	/
158836	158836	GCF_017161745.1	Proteobacteria	Gammaproteobacteria	Enterobacterales	Enterobacteriaceae	Enterobacter	Enterobacter hormaechei	RIVM_C019072	Species	['#Infection', '#Host', '#Host Body Product', '#Host Body-Site', '#Engineered']	['#Patient', '#Human', '#Fluids', '#Disease', '#Other', '#Organ', '#Food production', '#Oral cavity and airways']	['#Male', '#Urine', '#Sputum', '#Female', '#Child', '#Swab', '#Mouth', '#Blood', '#Skin, Nail, Hair', '#Fermented', '#Wound', '#Bone', '#Abscess']	['mesophilic']	['aerobe']	/
158836	158836	GCF_017161765.1	Proteobacteria	Gammaproteobacteria	Enterobacterales	Enterobacteriaceae	Enterobacter	Enterobacter hormaechei	RIVM_C010068	Species	['#Infection', '#Host', '#Host Body Product', '#Host Body-Site', '#Engineered']	['#Patient', '#Human', '#Fluids', '#Disease', '#Other', '#Organ', '#Food production', '#Oral cavity and airways']	['#Male', '#Urine', '#Sputum', '#Female', '#Child', '#Swab', '#Mouth', '#Blood', '#Skin, Nail, Hair', '#Fermented', '#Wound', '#Bone', '#Abscess']	['mesophilic']	['aerobe']	/
158836	158836	GCF_017161785.1	Proteobacteria	Gammaproteobacteria	Enterobacterales	Enterobacteriaceae	Enterobacter	Enterobacter hormaechei	RIVM_C017238	Species	['#Infection', '#Host', '#Host Body Product', '#Host Body-Site', '#Engineered']	['#Patient', '#Human', '#Fluids', '#Disease', '#Other', '#Organ', '#Food production', '#Oral cavity and airways']	['#Male', '#Urine', '#Sputum', '#Female', '#Child', '#Swab', '#Mouth', '#Blood', '#Skin, Nail, Hair', '#Fermented', '#Wound', '#Bone', '#Abscess']	['mesophilic']	['aerobe']	/
158836	158836	GCF_017161805.1	Proteobacteria	Gammaproteobacteria	Enterobacterales	Enterobacteriaceae	Enterobacter	Enterobacter hormaechei	RIVM_C033144	Species	['#Infection', '#Host', '#Host Body Product', '#Host Body-Site', '#Engineered']	['#Patient', '#Human', '#Fluids', '#Disease', '#Other', '#Organ', '#Food production', '#Oral cavity and airways']	['#Male', '#Urine', '#Sputum', '#Female', '#Child', '#Swab', '#Mouth', '#Blood', '#Skin, Nail, Hair', '#Fermented', '#Wound', '#Bone', '#Abscess']	['mesophilic']	['aerobe']	/
158836	158836	GCF_017161825.1	Proteobacteria	Gammaproteobacteria	Enterobacterales	Enterobacteriaceae	Enterobacter	Enterobacter hormaechei	RIVM_C019181	Species	['#Infection', '#Host', '#Host Body Product', '#Host Body-Site', '#Engineered']	['#Patient', '#Human', '#Fluids', '#Disease', '#Other', '#Organ', '#Food production', '#Oral cavity and airways']	['#Male', '#Urine', '#Sputum', '#Female', '#Child', '#Swab', '#Mouth', '#Blood', '#Skin, Nail, Hair', '#Fermented', '#Wound', '#Bone', '#Abscess']	['mesophilic']	['aerobe']	/
158836	158836	GCF_017161845.1	Proteobacteria	Gammaproteobacteria	Enterobacterales	Enterobacteriaceae	Enterobacter	Enterobacter hormaechei	RIVM_C017834	Species	['#Infection', '#Host', '#Host Body Product', '#Host Body-Site', '#Engineered']	['#Patient', '#Human', '#Fluids', '#Disease', '#Other', '#Organ', '#Food production', '#Oral cavity and airways']	['#Male', '#Urine', '#Sputum', '#Female', '#Child', '#Swab', '#Mouth', '#Blood', '#Skin, Nail, Hair', '#Fermented', '#Wound', '#Bone', '#Abscess']	['mesophilic']	['aerobe']	/
158836	158836	GCF_017161865.1	Proteobacteria	Gammaproteobacteria	Enterobacterales	Enterobacteriaceae	Enterobacter	Enterobacter hormaechei	RIVM_C012369	Species	['#Infection', '#Host', '#Host Body Product', '#Host Body-Site', '#Engineered']	['#Patient', '#Human', '#Fluids', '#Disease', '#Other', '#Organ', '#Food production', '#Oral cavity and airways']	['#Male', '#Urine', '#Sputum', '#Female', '#Child', '#Swab', '#Mouth', '#Blood', '#Skin, Nail, Hair', '#Fermented', '#Wound', '#Bone', '#Abscess']	['mesophilic']	['aerobe']	/
158836	158836	GCF_017310485.1	Proteobacteria	Gammaproteobacteria	Enterobacterales	Enterobacteriaceae	Enterobacter	Enterobacter hormaechei	IR5283	Species	['#Infection', '#Host', '#Host Body Product', '#Host Body-Site', '#Engineered']	['#Patient', '#Human', '#Fluids', '#Disease', '#Other', '#Organ', '#Food production', '#Oral cavity and airways']	['#Male', '#Urine', '#Sputum', '#Female', '#Child', '#Swab', '#Mouth', '#Blood', '#Skin, Nail, Hair', '#Fermented', '#Wound', '#Bone', '#Abscess']	['mesophilic']	['aerobe']	/
158836	158836	GCF_900497145.1	Proteobacteria	Gammaproteobacteria	Enterobacterales	Enterobacteriaceae	Enterobacter	Enterobacter hormaechei		Species	['#Infection', '#Host', '#Host Body Product', '#Host Body-Site', '#Engineered']	['#Patient', '#Human', '#Fluids', '#Disease', '#Other', '#Organ', '#Food production', '#Oral cavity and airways']	['#Male', '#Urine', '#Sputum', '#Female', '#Child', '#Swab', '#Mouth', '#Blood', '#Skin, Nail, Hair', '#Fermented', '#Wound', '#Bone', '#Abscess']	['mesophilic']	['aerobe']	/
158836	158836	GCF_900635705.1	Proteobacteria	Gammaproteobacteria	Enterobacterales	Enterobacteriaceae	Enterobacter	Enterobacter hormaechei	NCTC11571	Species	['#Infection', '#Host', '#Host Body Product', '#Host Body-Site', '#Engineered']	['#Patient', '#Human', '#Fluids', '#Disease', '#Other', '#Organ', '#Food production', '#Oral cavity and airways']	['#Male', '#Urine', '#Sputum', '#Female', '#Child', '#Swab', '#Mouth', '#Blood', '#Skin, Nail, Hair', '#Fermented', '#Wound', '#Bone', '#Abscess']	['mesophilic']	['aerobe']	/
158841	158841	GCF_900478135.1	Proteobacteria	Gammaproteobacteria	Enterobacterales	Budviciaceae	Leminorella	Leminorella richardii	NCTC12151	Strain	['#Host Body Product', '#Host', '#Infection']	['#Human', '#Gastrointestinal tract', '#Patient']	['#Female', '#Feces (Stool)']	['mesophilic']	/	FALSE
158841	158841	GCF_902386615.1	Proteobacteria	Gammaproteobacteria	Enterobacterales	Budviciaceae	Leminorella	Leminorella richardii		Species	['#Host Body Product', '#Host', '#Infection']	['#Human', '#Gastrointestinal tract', '#Patient']	['#Feces (Stool)', '#Female']	['mesophilic']	/	FALSE
158847	158847	GCF_900187035.1	Firmicutes	Negativicutes	Selenomonadales	Selenomonadaceae	Megamonas	Megamonas hypermegale	NCTC10570	Strain	['#Host Body-Site', '#Host']	['#Birds', '#Gastrointestinal tract']	['#Chicken', '#Large intestine']	['mesophilic']	['anaerobe']	/
158850	158850	GCF_900635875.1	Proteobacteria	Gammaproteobacteria	Enterobacterales	Morganellaceae	Providencia	Providencia rustigianii	NCTC6933	Species	['#Host', '#Host Body Product', '#Infection', '#Engineered']	['#Human', '#Gastrointestinal tract', '#Patient', '#Birds', '#Fluids', '#Built environment', '#Disease']	['#Feces (Stool)', '#Urine', '#Male']	['mesophilic']	/	TRUE
158850	158850	GCF_900637755.1	Proteobacteria	Gammaproteobacteria	Enterobacterales	Morganellaceae	Providencia	Providencia rustigianii	NCTC8113	Species	['#Host', '#Host Body Product', '#Infection', '#Engineered']	['#Human', '#Gastrointestinal tract', '#Patient', '#Birds', '#Fluids', '#Built environment', '#Disease']	['#Feces (Stool)', '#Urine', '#Male']	['mesophilic']	/	TRUE
158877	158877	GCF_012109195.1	Proteobacteria	Gammaproteobacteria	Enterobacterales	Enterobacteriaceae	Yokenella	Yokenella regensburgei	W13	Species	['#Host Body-Site', '#Host', '#Engineered']	['#Limb', '#Human', '#Other', '#Food production', '#Reptilia']	['#Wound', '#Hand', '#Meat', '#Food']	['mesophilic']	/	/
158878	1280	GCF_000009665.1	Firmicutes	Bacilli	Bacillales	Staphylococcaceae	Staphylococcus	Staphylococcus aureus	Mu50	Species	['#Host', '#Infection', '#Host Body-Site', '#Host Body Product', '#Engineered', '#Environmental']	['#Human', '#Patient', '#Other', '#Fluids', '#Oral cavity and airways', '#Organ', '#Medical environment', '#Limb', '#Disease', '#Built environment', '#Food production', '#Gastrointestinal tract', '#Mammals', '#Inflammation', '#Urogenital tract', '#Birds', '#Industrial', '#Oral cavity and Airways', '#Laboratory', '#Microbial', '#Air', '#Medical device', '#Arthropoda']	['#Wound', '#Male', '#Female', '#Blood', '#Child', '#Clinic', '#Clean room', '#Trachea', '#Nose', '#Urine', '#Abscess', '#Skin, Nail, Hair', '#Food', '#Vagina', '#Specimen', '#Feces (Stool)', '#Pleural fluid', '#Caprinae (Sheep/Goat)', '#Milk', '#Sputum', '#Leg', '#Bovinae (Cow, Cattle)', '#Chicken', '#Foot', '#Joint', '#Cerebrospinal fluid', '#Bone', '#Ear', '#Swab', '#Throat', '#Lung', '#Mammary gland', '#Lab enrichment', '#Meat', '#Bacteria', '#Arm', '#Muridae (Mouse/Rat)', '#Engineered product', '#Eye', '#Catheter', '#Industrial production', '#Dairy product', '#Medical practice', '#Oil (Food)', '#Crustacea', '#Hand', '#Animal produced food (natural)', '#Mouth']	['mesophilic']	['aerobe', 'microaerophile', 'anaerobe']	TRUE
158879	1280	GCF_000009645.1	Firmicutes	Bacilli	Bacillales	Staphylococcaceae	Staphylococcus	Staphylococcus aureus	N315	Species	['#Host', '#Infection', '#Host Body-Site', '#Host Body Product', '#Engineered', '#Environmental']	['#Human', '#Patient', '#Other', '#Fluids', '#Oral cavity and airways', '#Organ', '#Medical environment', '#Limb', '#Disease', '#Built environment', '#Food production', '#Gastrointestinal tract', '#Mammals', '#Inflammation', '#Urogenital tract', '#Birds', '#Industrial', '#Oral cavity and Airways', '#Laboratory', '#Microbial', '#Air', '#Medical device', '#Arthropoda']	['#Wound', '#Male', '#Female', '#Blood', '#Child', '#Clinic', '#Clean room', '#Trachea', '#Nose', '#Urine', '#Abscess', '#Skin, Nail, Hair', '#Food', '#Vagina', '#Specimen', '#Feces (Stool)', '#Pleural fluid', '#Caprinae (Sheep/Goat)', '#Milk', '#Sputum', '#Leg', '#Bovinae (Cow, Cattle)', '#Chicken', '#Foot', '#Joint', '#Cerebrospinal fluid', '#Bone', '#Ear', '#Swab', '#Throat', '#Lung', '#Mammary gland', '#Lab enrichment', '#Meat', '#Bacteria', '#Arm', '#Muridae (Mouse/Rat)', '#Engineered product', '#Eye', '#Catheter', '#Industrial production', '#Dairy product', '#Medical practice', '#Oil (Food)', '#Crustacea', '#Hand', '#Animal produced food (natural)', '#Mouth']	['mesophilic']	['aerobe', 'microaerophile', 'anaerobe']	TRUE
158899	158899	GCF_001584145.1	Proteobacteria	Betaproteobacteria	Burkholderiales	Oxalobacteraceae	Collimonas	Collimonas fungivorans	Ter6	Species	['#Host', '#Environmental']	['#Terrestrial', '#Plants']	['#Soil', '#Herbaceous plants (Grass,Crops)']	['mesophilic']	['aerobe']	/
159087	259537	GCF_000012425.1	Proteobacteria	Betaproteobacteria	Rhodocyclales	Azonexaceae	Dechloromonas	Dechloromonas aromatica	RCB	Species	['#Engineered']	['#Other', '#Waste']	['#Mine']	['mesophilic']	['anaerobe', 'aerobe']	/
160453	160453	GCF_003343305.1	Firmicutes	Bacilli	Lactobacillales	Enterococcaceae	Enterococcus	Enterococcus gilvus	CR1	Species	['#Host', '#Engineered', '#Host Body Product', '#Infection']	['#Fluids', '#Human', '#Inflammation', '#Industrial']	['#Engineered product']	['mesophilic']	['microaerophile', 'aerobe']	/
160488	303	GCF_000007565.2	Proteobacteria	Gammaproteobacteria	Pseudomonadales	Pseudomonadaceae	Pseudomonas	Pseudomonas putida	KT2440	Species	['#Environmental', '#Host', '#Engineered', '#Host Body-Site', '#Infection', '#Host Body Product', '#Climate']	['#Terrestrial', '#Plants', '#Human', '#Plant', '#Aquatic', '#Patient', '#Fluids', '#Waste', '#Built environment', '#Other', '#Industrial', '#Agriculture', '#Contamination', '#Disease', '#Oral cavity and airways', '#Microbial', '#Laboratory', '#Gastrointestinal tract', '#Medical environment', '#Arthropoda', '#Organ', '#Biodegradation', '#Food production', '#Limb', '#Plant infections', '#Bioreactor', '#Inflammation', '#Biofilm', '#Mammals', '#Birds', '#Hot', '#Urogenital tract', '#Bioremediation']	['#Soil', '#Herbaceous plants (Grass,Crops)', '#Clean room', '#River (Creek)', '#Sputum', '#Female', '#Leaf (Phyllosphere)', '#Root (Rhizome)', '#Rhizosphere', '#Tree', '#Wastewater', '#Sediment', '#Male', '#Urine', '#Bacteria', '#Mud (Sludge)', '#Cystic fibrosis', '#Grove (Orchard)', '#Mine', '#Engineered product', '#Decomposing plant', '#Water treatment plant', '#Shrub (Scrub)', '#Industrial wastewater', '#Water reservoir (Aquarium/pool)', '#Plant (Factory)', '#Medical practice', '#Activated sludge', '#Dairy product', '#Freshwater', '#Milk', '#Lab enrichment', '#Sewage sludge', '#Lung', '#Painting', '#Child', '#Composting', '#Insecta', '#Blood', '#Wound', '#Pond (small)', '#Contaminant', '#Mouth', '#Oil (Fuel)', '#Geologic', '#Marine', '#Oil reservoir', '#Digestive fluid', '#Core sample', '#Abscess', '#Groundwater', '#Industrial production', '#Hand', '#Throat', '#Flower', '#Fruit (Seed)', '#Forest', '#Garden', '#Field', '#Ear', '#Large intestine', '#Tropical', '#Abdomen', '#Caecal content', '#Stem (Branch)', '#Lesion (incl. Necrosis)', '#Joint', '#Aquatic plant', '#Vineyard', '#Muridae (Mouse/Rat)', '#Chicken', '#Nose', '#Ankle', '#Brain', '#Egg', '#Biofilter', '#Timber', '#Coast', '#Stomach', '#Waste gas', '#Gall', '#Iron mat']	['mesophilic', 'psychrophilic', 'thermophilic']	['aerobe']	/
160490	1314	GCF_000006785.2	Firmicutes	Bacilli	Lactobacillales	Streptococcaceae	Streptococcus	Streptococcus pyogenes	SF370	Species	['#Host', '#Infection', '#Host Body-Site', '#Host Body Product', '#Engineered']	['#Human', '#Patient', '#Oral cavity and airways', '#Disease', '#Other', '#Fluids', '#Organ', '#Inflammation', '#Limb', '#Microbial', '#Oral cavity and Airways', '#Laboratory', '#Contamination']	['#Throat', '#Child', '#Wound', '#Female', '#Swab', '#Male', '#Blood', '#Mouth', '#Bacteria', '#Skin, Nail, Hair', '#Foot', '#Contaminant', '#Joint', '#Ear', '#Mammary gland', '#Lymph node']	['mesophilic']	['microaerophile', 'aerobe', 'anaerobe']	/
160491	1314	GCF_000009385.1	Firmicutes	Bacilli	Lactobacillales	Streptococcaceae	Streptococcus	Streptococcus pyogenes	Manfredo	Species	['#Host', '#Infection', '#Host Body-Site', '#Host Body Product', '#Engineered']	['#Human', '#Patient', '#Oral cavity and airways', '#Disease', '#Other', '#Fluids', '#Organ', '#Inflammation', '#Limb', '#Microbial', '#Oral cavity and Airways', '#Laboratory', '#Contamination']	['#Throat', '#Child', '#Wound', '#Female', '#Swab', '#Male', '#Blood', '#Mouth', '#Bacteria', '#Skin, Nail, Hair', '#Foot', '#Contaminant', '#Joint', '#Ear', '#Mammary gland', '#Lymph node']	['mesophilic']	['microaerophile', 'aerobe', 'anaerobe']	/
160492	2371	GCF_000006725.1	Proteobacteria	Gammaproteobacteria	Xanthomonadales	Xanthomonadaceae	Xylella	Xylella fastidiosa	9a5c	Species	['#Host Body-Site', '#Host', '#Engineered', '#Infection']	['#Plant', '#Food production', '#Plants', '#Disease']	['#Fruit (Seed)', '#Tree', '#Fermented', '#Beverage']	['mesophilic']	/	/
160699	160699	GCF_005145045.1	Proteobacteria	Alphaproteobacteria	Hyphomicrobiales	Rhizobiaceae	Agrobacterium	Agrobacterium larrymoorei	CFBP5473	Strain	/	/	/	['mesophilic']	/	/
160791	160791	GCF_017607425.1	Proteobacteria	Alphaproteobacteria	Sphingomonadales	Sphingomonadaceae	Rhizorhabdus	Rhizorhabdus wittichii	MPO218	Species	['#Host', '#Host Body-Site', '#Environmental', '#Engineered', '#Infection', '#Host Body Product']	['#Plants', '#Plant', '#Aquatic', '#Terrestrial', '#Industrial', '#Human', '#Patient', '#Built environment', '#Fluids', '#Contamination', '#Waste', '#Oral cavity and airways', '#Laboratory', '#Agriculture', '#Medical device', '#Medical environment', '#Other', '#Fungi', '#Oral cavity and Airways', '#Mammals', '#Organ']	['#Herbaceous plants (Grass,Crops)', '#Leaf (Phyllosphere)', '#Soil', '#Root (Rhizome)', '#Blood', '#Clean room', '#Sediment', '#Contaminant', '#Cerebrospinal fluid', '#Air conditioner', '#Lung', '#Geologic', '#Forest', '#Water reservoir (Aquarium/pool)', '#Lab enrichment', '#Wound', '#Field', '#Volcanic', '#Sewage sludge', '#Eye', '#Industrial wastewater', '#Pleural fluid', '#Felidae (Cat)', '#Engineered product', '#Activated sludge', '#Surface swab', '#Painting', '#Fruit (Seed)', '#Marine', '#Medical practice', '#River (Creek)', '#Blood culture']	['mesophilic', 'psychrophilic']	['aerobe', 'obligate aerobe']	/
160799	160799	GCF_000758665.1	Firmicutes	Bacilli	Bacillales	Paenibacillaceae	Paenibacillus	Paenibacillus borealis	DSM 13188	Strain	['#Host', '#Environmental']	['#Terrestrial', '#Plants']	['#Forest', '#Tree']	['mesophilic']	['aerobe', 'facultative anaerobe']	/
160808	160808	GCF_016250455.1	Proteobacteria	Acidithiobacillia	Acidithiobacillales	Acidithiobacillaceae	Acidithiobacillus	Acidithiobacillus ferrivorans	XJFY6S-08	Species	['#Environmental', '#Condition', '#Engineered']	['#Aquatic', '#Acidic', '#Other', '#Terrestrial']	['#Sediment', '#Mine']	['mesophilic']	/	/
160825	160825	GCF_014076495.1	Proteobacteria	Betaproteobacteria	Burkholderiales	Comamonadaceae	Comamonas	Comamonas koreensis	T50-37	Species	['#Environmental']	['#Terrestrial', '#Aquatic']	['#Wetland (Swamp)', '#Sediment']	['mesophilic']	['aerobe']	/
161398	161398	GCF_001444405.1	Proteobacteria	Gammaproteobacteria	Alteromonadales	Pseudoalteromonadaceae	Pseudoalteromonas	Pseudoalteromonas phenolica	KCTC 12086	Strain	/	/	/	['mesophilic']	/	/
161879	161879	GCF_016889365.1	Actinobacteria	Actinomycetia	Corynebacteriales	Corynebacteriaceae	Corynebacterium	Corynebacterium kroppenstedtii	FDAARGOS_1192	Species	['#Host', '#Host Body-Site', '#Infection', '#Host Body Product', '#Engineered']	['#Human', '#Patient', '#Other', '#Fluids', '#Organ', '#Built environment', '#Industrial', '#Disease']	['#Female', '#Sputum', '#Male', '#Wound', '#Swab', '#Bone', '#Clean room', '#Blood', '#Skin, Nail, Hair', '#Thoracic segment', '#Head', '#Eye', '#Blood culture']	['mesophilic', 'thermophilic']	['microaerophile', 'aerobe', 'facultative anaerobe']	/
161879	161879	GCF_016889405.1	Actinobacteria	Actinomycetia	Corynebacteriales	Corynebacteriaceae	Corynebacterium	Corynebacterium kroppenstedtii	FDAARGOS_1194	Species	['#Host', '#Host Body-Site', '#Infection', '#Host Body Product', '#Engineered']	['#Human', '#Patient', '#Other', '#Fluids', '#Organ', '#Built environment', '#Industrial', '#Disease']	['#Female', '#Sputum', '#Male', '#Wound', '#Swab', '#Bone', '#Clean room', '#Blood', '#Skin, Nail, Hair', '#Thoracic segment', '#Head', '#Eye', '#Blood culture']	['mesophilic', 'thermophilic']	['microaerophile', 'aerobe', 'facultative anaerobe']	/
161895	161895	GCF_001941565.1	Actinobacteria	Actinomycetia	Corynebacteriales	Corynebacteriaceae	Corynebacterium	Corynebacterium phocae	M408/89/1	Strain	['#Host']	['#Mammals']	/	['mesophilic']	/	/
161896	161896	GCF_000766885.2	Actinobacteria	Actinomycetia	Corynebacteriales	Corynebacteriaceae	Corynebacterium	Corynebacterium camporealensis	CIP 105508	Strain	['#Host Body Product', '#Host', '#Infection']	['#Fluids', '#Mammals', '#Disease']	['#Milk', '#Caprinae (Sheep/Goat)']	['mesophilic']	['aerobe', 'facultative anaerobe']	/
161896	161896	GCF_000980815.1	Actinobacteria	Actinomycetia	Corynebacteriales	Corynebacteriaceae	Corynebacterium	Corynebacterium camporealensis	DSM 44610	Strain	['#Host Body Product', '#Host', '#Infection']	['#Fluids', '#Mammals', '#Disease']	['#Milk', '#Caprinae (Sheep/Goat)']	['mesophilic']	['aerobe', 'facultative anaerobe']	/
161899	161899	GCF_000833575.1	Actinobacteria	Actinomycetia	Corynebacteriales	Corynebacteriaceae	Corynebacterium	Corynebacterium singulare	IBS B52218	Species	['#Host', '#Host Body Product', '#Infection']	['#Human', '#Urogenital tract', '#Fluids', '#Patient']	['#Male', '#Semen', '#Blood']	['mesophilic']	['microaerophile', 'aerobe', 'facultative anaerobe']	/
162209	162209	GCF_001465255.1	Firmicutes	Bacilli	Bacillales	Paenibacillaceae	Paenibacillus	Paenibacillus naphthalenovorans	32O-Y	Species	['#Host', '#Host Body-Site', '#Host Body Product', '#Infection']	['#Fluids', '#Human', '#Patient', '#Plant', '#Plants']	['#Blood', '#Male', '#Rhizosphere', '#Herbaceous plants (Grass,Crops)']	['mesophilic']	['aerobe']	/
162426	162426	GCF_002843965.1	Actinobacteria	Actinomycetia	Micrococcales	Microbacteriaceae	Microbacterium	Microbacterium hominis	SJTG1	Species	['#Host Body Product', '#Host Body-Site', '#Host', '#Infection']	['#Fluids', '#Oral cavity and airways', '#Patient', '#Human']	['#Lung', '#Aspirate', '#Blood', '#Female']	['mesophilic']	['microaerophile', 'aerobe']	/
162426	162426	GCF_013282805.1	Actinobacteria	Actinomycetia	Micrococcales	Microbacteriaceae	Microbacterium	Microbacterium hominis	PA2F3	Species	['#Host Body Product', '#Host Body-Site', '#Host', '#Infection']	['#Fluids', '#Oral cavity and airways', '#Patient', '#Human']	['#Lung', '#Aspirate', '#Blood', '#Female']	['mesophilic']	['microaerophile', 'aerobe']	/
162426	162426	GCF_014725695.1	Actinobacteria	Actinomycetia	Micrococcales	Microbacteriaceae	Microbacterium	Microbacterium hominis	1094	Species	['#Host Body Product', '#Host Body-Site', '#Host', '#Infection']	['#Fluids', '#Oral cavity and airways', '#Patient', '#Human']	['#Lung', '#Aspirate', '#Blood', '#Female']	['mesophilic']	['microaerophile', 'aerobe']	/
162426	162426	GCF_014725715.1	Actinobacteria	Actinomycetia	Micrococcales	Microbacteriaceae	Microbacterium	Microbacterium hominis	1094	Species	['#Host Body Product', '#Host Body-Site', '#Host', '#Infection']	['#Fluids', '#Oral cavity and airways', '#Patient', '#Human']	['#Lung', '#Aspirate', '#Blood', '#Female']	['mesophilic']	['microaerophile', 'aerobe']	/
162426	162426	GCF_016919305.1	Actinobacteria	Actinomycetia	Micrococcales	Microbacteriaceae	Microbacterium	Microbacterium hominis	PDNC016	Species	['#Host Body Product', '#Host Body-Site', '#Host', '#Infection']	['#Fluids', '#Oral cavity and airways', '#Patient', '#Human']	['#Lung', '#Aspirate', '#Blood', '#Female']	['mesophilic']	['microaerophile', 'aerobe']	/
162496	162496	GCF_006094275.1	Actinobacteria	Actinomycetia	Micrococcales	Micrococcaceae	Glutamicibacter	Glutamicibacter creatinolyticus	LGCM 259	Species	['#Host Body Product', '#Host']	['#Fluids', '#Human']	['#Urine']	['mesophilic']	/	/
163164	163164	GCF_000008025.1	Proteobacteria	Alphaproteobacteria	Rickettsiales	Anaplasmataceae	Wolbachia	Wolbachia endosymbiont of Drosophila melanogaster	wMel	/	/	/	/	/	/	/
163164	163164	GCF_016584325.1	Proteobacteria	Alphaproteobacteria	Rickettsiales	Anaplasmataceae	Wolbachia	Wolbachia endosymbiont of Drosophila melanogaster		/	/	/	/	/	/	/
163164	163164	GCF_016584355.1	Proteobacteria	Alphaproteobacteria	Rickettsiales	Anaplasmataceae	Wolbachia	Wolbachia endosymbiont of Drosophila melanogaster		/	/	/	/	/	/	/
163164	163164	GCF_016584375.1	Proteobacteria	Alphaproteobacteria	Rickettsiales	Anaplasmataceae	Wolbachia	Wolbachia endosymbiont of Drosophila melanogaster		/	/	/	/	/	/	/
163164	163164	GCF_016584405.1	Proteobacteria	Alphaproteobacteria	Rickettsiales	Anaplasmataceae	Wolbachia	Wolbachia endosymbiont of Drosophila melanogaster		/	/	/	/	/	/	/
163164	163164	GCF_016584425.1	Proteobacteria	Alphaproteobacteria	Rickettsiales	Anaplasmataceae	Wolbachia	Wolbachia endosymbiont of Drosophila melanogaster		/	/	/	/	/	/	/
163877	163877	GCF_002224365.1	Firmicutes	Bacilli	Bacillales	Bacillaceae	Virgibacillus	Virgibacillus necropolis	LMG 19488	Strain	['#Engineered']	['#Built environment', '#Other']	['#Painting']	['mesophilic']	['aerobe']	/
164514	164514	GCF_003226695.1	Bacteroidetes	Flavobacteriia	Flavobacteriales	Blattabacteriaceae	Blattabacterium	Blattabacterium punctulatus	CPUml	/	/	/	/	/	/	/
164514	164514	GCF_003226715.1	Bacteroidetes	Flavobacteriia	Flavobacteriales	Blattabacteriaceae	Blattabacterium	Blattabacterium punctulatus	CPUpc	/	/	/	/	/	/	/
164514	164514	GCF_003226735.1	Bacteroidetes	Flavobacteriia	Flavobacteriales	Blattabacteriaceae	Blattabacterium	Blattabacterium punctulatus	CPUbr	/	/	/	/	/	/	/
164514	164514	GCF_003226755.1	Bacteroidetes	Flavobacteriia	Flavobacteriales	Blattabacteriaceae	Blattabacterium	Blattabacterium punctulatus	CPUsm	/	/	/	/	/	/	/
164514	164514	GCF_003226775.1	Bacteroidetes	Flavobacteriia	Flavobacteriales	Blattabacteriaceae	Blattabacterium	Blattabacterium punctulatus	CPUsv	/	/	/	/	/	/	/
164514	164514	GCF_003226795.1	Bacteroidetes	Flavobacteriia	Flavobacteriales	Blattabacteriaceae	Blattabacterium	Blattabacterium punctulatus	CPUbt	/	/	/	/	/	/	/
164514	164514	GCF_003226815.1	Bacteroidetes	Flavobacteriia	Flavobacteriales	Blattabacteriaceae	Blattabacterium	Blattabacterium punctulatus	CPUmc	/	/	/	/	/	/	/
164514	164514	GCF_003226835.1	Bacteroidetes	Flavobacteriia	Flavobacteriales	Blattabacteriaceae	Blattabacterium	Blattabacterium punctulatus	CPUmp	/	/	/	/	/	/	/
164514	164514	GCF_003226875.1	Bacteroidetes	Flavobacteriia	Flavobacteriales	Blattabacteriaceae	Blattabacterium	Blattabacterium punctulatus	CPUwf	/	/	/	/	/	/	/
164516	164516	GCF_003268615.1	Bacteroidetes	Flavobacteriia	Flavobacteriales	Blattabacteriaceae	Blattabacterium	Blattabacterium clevelandi	CCLhc	/	/	/	/	/	/	/
164608	164608	GCF_017309955.1	Proteobacteria	Alphaproteobacteria	Sphingomonadales	Sphingomonadaceae	Novosphingobium	unclassified Novosphingobium	KA1	Species	['#Host', '#Host Body-Site', '#Engineered', '#Environmental', '#Infection', '#Host Body Product']	['#Plants', '#Plant', '#Aquatic', '#Terrestrial', '#Industrial', '#Human', '#Patient', '#Built environment', '#Fluids', '#Waste', '#Contamination', '#Oral cavity and airways', '#Laboratory', '#Agriculture', '#Medical device', '#Medical environment', '#Other', '#Fungi', '#Oral cavity and Airways', '#Organ', '#Mammals']	['#Herbaceous plants (Grass,Crops)', '#Leaf (Phyllosphere)', '#Soil', '#Root (Rhizome)', '#Clean room', '#Blood', '#Air conditioner', '#Forest', '#Cerebrospinal fluid', '#Sediment', '#Engineered product', '#Industrial wastewater', '#Lung', '#Contaminant', '#Water reservoir (Aquarium/pool)', '#Geologic', '#Surface swab', '#Fruit (Seed)', '#Wound', '#Felidae (Cat)', '#Eye', '#Volcanic', '#Medical practice', '#Marine', '#Sewage sludge', '#Activated sludge', '#Field', '#Lab enrichment', '#Male', '#Painting', '#Gingiva', '#Blood culture', '#River (Creek)', '#Pleural fluid']	['mesophilic', 'psychrophilic']	['aerobe', 'obligate aerobe']	/
165096	165096	GCF_002950695.1	Firmicutes	Bacilli	Lactobacillales	Lactobacillaceae	Weissella	Weissella koreensis	WiKim0080	Species	['#Engineered']	['#Food production']	['#Vegetable (incl. Grains)', '#Fermented']	['mesophilic']	['anaerobe']	/
165096	165096	GCF_014672875.1	Firmicutes	Bacilli	Lactobacillales	Lactobacillaceae	Weissella	Weissella koreensis	SK	Species	['#Engineered']	['#Food production']	['#Vegetable (incl. Grains)', '#Fermented']	['mesophilic']	['anaerobe']	/
165302	28901	GCF_016451985.1	Proteobacteria	Gammaproteobacteria	Enterobacterales	Enterobacteriaceae	Salmonella	Salmonella enterica	CVM 35189	Species	['#Host', '#Infection', '#Host Body Product', '#Host Body-Site', '#Engineered', '#Environmental']	['#Human', '#Gastrointestinal tract', '#Patient', '#Disease', '#Fluids', '#Mammals', '#Reptilia', '#Organ', '#Food production', '#Microbial', '#Birds', '#Industrial', '#Terrestrial', '#Plants', '#Laboratory', '#Juvenile']	['#Feces (Stool)', '#Male', '#Female', '#Urine', '#Blood', '#Suidae (Pig,Swine)', '#Food', '#Chicken', '#Bacteria', '#Bovinae (Cow, Cattle)', '#Muridae (Mouse/Rat)', '#Geologic', '#Swab', '#Heart', '#Liver', '#Child', '#Lymph node', '#Meat', '#Rectum', '#Rodentia (Other)', '#Stomach', '#Herbaceous plants (Grass,Crops)']	['mesophilic', 'thermophilic']	['aerobe']	TRUE
166309	166309	GCF_014304815.1	Cyanobacteria		Synechococcales	Synechococcaceae	Synechococcus	unclassified Synechococcus	MIT S9220	Species	['#Environmental']	['#Aquatic', '#Terrestrial']	['#Sediment']	['psychrophilic']	/	/
166314	166314	GCF_000161795.2	Cyanobacteria		Synechococcales	Synechococcaceae	Synechococcus	unclassified Synechococcus	WH 8109	Species	['#Environmental']	['#Aquatic', '#Terrestrial']	['#Sediment']	['psychrophilic']	/	/
166935	166935	GCF_000026085.1	Proteobacteria	Gammaproteobacteria	Alteromonadales	Pseudoalteromonadaceae	Pseudoalteromonas	Pseudoalteromonas translucida	TAC125	Species	['#Environmental']	['#Aquatic']	['#Marine']	['mesophilic']	/	/
167539	1219	GCF_000007925.1	Cyanobacteria		Synechococcales	Prochlorococcaceae	Prochlorococcus	Prochlorococcus marinus	CCMP1375; SS120	/	/	/	/	/	/	/
167542	1219	GCF_000015665.1	Cyanobacteria		Synechococcales	Prochlorococcaceae	Prochlorococcus	Prochlorococcus marinus	MIT 9515	/	/	/	/	/	/	/
167546	1219	GCF_000015965.1	Cyanobacteria		Synechococcales	Prochlorococcaceae	Prochlorococcus	Prochlorococcus marinus	MIT 9301	/	/	/	/	/	/	/
167555	1219	GCF_000015685.1	Cyanobacteria		Synechococcales	Prochlorococcaceae	Prochlorococcus	Prochlorococcus marinus	NATL1A	/	/	/	/	/	/	/
167879	28229	GCF_000012325.1	Proteobacteria	Gammaproteobacteria	Alteromonadales	Colwelliaceae	Colwellia	Colwellia psychrerythraea	34H; BAA-681	Species	['#Environmental', '#Host Body Product', '#Host']	['#Aquatic', '#Fishes', '#Urogenital tract']	['#Marine', '#Sediment', '#Egg']	['psychrophilic']	/	/
168471	168471	GCF_002215055.1	Proteobacteria	Betaproteobacteria	Neisseriales	Chromobacteriaceae	Laribacter	Laribacter hongkongensis	HLGZ1	Species	['#Infection', '#Host Body Product', '#Host']	['#Human', '#Patient', '#Gastrointestinal tract', '#Fluids', '#Disease']	['#Feces (Stool)', '#Female', '#Blood', '#Child']	['mesophilic']	['microaerophile', 'aerobe']	TRUE
168471	168471	GCF_902386745.1	Proteobacteria	Betaproteobacteria	Neisseriales	Chromobacteriaceae	Laribacter	Laribacter hongkongensis		Species	['#Infection', '#Host Body Product', '#Host']	['#Human', '#Patient', '#Gastrointestinal tract', '#Fluids', '#Disease']	['#Feces (Stool)', '#Female', '#Blood', '#Child']	['mesophilic']	['microaerophile', 'aerobe']	TRUE
168807	562	GCF_900149875.1	Proteobacteria	Gammaproteobacteria	Enterobacterales	Enterobacteriaceae	Escherichia	Escherichia coli		Species	['#Infection', '#Host', '#Host Body Product', '#Host Body-Site', '#Engineered', '#Environmental', '#Condition']	['#Human', '#Patient', '#Gastrointestinal tract', '#Disease', '#Fluids', '#Urogenital tract', '#Birds', '#Inflammation', '#Medical environment', '#Mammals', '#Aquatic', '#Food production', '#Other', '#Oral cavity and airways', '#Industrial', '#Organ', '#Laboratory', '#Waste', '#Juvenile', '#Microbial', '#Medical device', '#Plant', '#Anoxic (anaerobic)', '#Biodegradation', '#Fishes', '#Oral cavity and Airways']	['#Feces (Stool)', '#Urine', '#Specimen', '#Clinic', '#Chicken', '#Meningitis', '#Female', '#Blood', '#Child', '#Male', '#Suidae (Pig,Swine)', '#Marine', '#Wound', '#Meat', '#Lung', '#Swab', '#Kidney', '#Vagina', '#Muridae (Mouse/Rat)', '#Pond (small)', '#Airways', '#Freshwater', '#Canidae (Dog)', '#Surface water', '#Dairy product', '#Equidae (Horse)', '#Bovinae (Cow, Cattle)', '#Bacteria', '#Blood culture', '#Abscess', '#Sputum', '#Wastewater', '#Aspirate', '#Leaf (Phyllosphere)', '#Food', '#Beverage', '#Small intestine', '#Sewage sludge', '#Primates', '#Cerebrospinal fluid', '#Lake (large)', '#River (Creek)', '#Milk', '#Anaerobic digestor', '#Catheter', '#Defined media', '#Skin, Nail, Hair', '#Torso', '#Liver', '#Medical practice', '#Large intestine', '#Pleural fluid', '#Heart', '#Trachea', '#Engineered product', '#Abdomen']	['mesophilic']	['aerobe', 'microaerophile', 'anaerobe', 'facultative aerobe']	TRUE
168807	562	GCF_900149915.1	Proteobacteria	Gammaproteobacteria	Enterobacterales	Enterobacteriaceae	Escherichia	Escherichia coli		Species	['#Infection', '#Host', '#Host Body Product', '#Host Body-Site', '#Engineered', '#Environmental', '#Condition']	['#Human', '#Patient', '#Gastrointestinal tract', '#Disease', '#Fluids', '#Urogenital tract', '#Birds', '#Inflammation', '#Medical environment', '#Mammals', '#Aquatic', '#Food production', '#Other', '#Oral cavity and airways', '#Industrial', '#Organ', '#Laboratory', '#Waste', '#Juvenile', '#Microbial', '#Medical device', '#Plant', '#Anoxic (anaerobic)', '#Biodegradation', '#Fishes', '#Oral cavity and Airways']	['#Feces (Stool)', '#Urine', '#Specimen', '#Clinic', '#Chicken', '#Meningitis', '#Female', '#Blood', '#Child', '#Male', '#Suidae (Pig,Swine)', '#Marine', '#Wound', '#Meat', '#Lung', '#Swab', '#Kidney', '#Vagina', '#Muridae (Mouse/Rat)', '#Pond (small)', '#Airways', '#Freshwater', '#Canidae (Dog)', '#Surface water', '#Dairy product', '#Equidae (Horse)', '#Bovinae (Cow, Cattle)', '#Bacteria', '#Blood culture', '#Abscess', '#Sputum', '#Wastewater', '#Aspirate', '#Leaf (Phyllosphere)', '#Food', '#Beverage', '#Small intestine', '#Sewage sludge', '#Primates', '#Cerebrospinal fluid', '#Lake (large)', '#River (Creek)', '#Milk', '#Anaerobic digestor', '#Catheter', '#Defined media', '#Skin, Nail, Hair', '#Torso', '#Liver', '#Medical practice', '#Large intestine', '#Pleural fluid', '#Heart', '#Trachea', '#Engineered product', '#Abdomen']	['mesophilic']	['aerobe', 'microaerophile', 'anaerobe', 'facultative aerobe']	TRUE
168927	562	GCF_007990655.1	Proteobacteria	Gammaproteobacteria	Enterobacterales	Enterobacteriaceae	Escherichia	Escherichia coli	110512	Species	['#Infection', '#Host', '#Host Body Product', '#Host Body-Site', '#Engineered', '#Environmental', '#Condition']	['#Human', '#Patient', '#Gastrointestinal tract', '#Disease', '#Fluids', '#Urogenital tract', '#Birds', '#Inflammation', '#Medical environment', '#Mammals', '#Aquatic', '#Food production', '#Other', '#Oral cavity and airways', '#Industrial', '#Organ', '#Laboratory', '#Waste', '#Juvenile', '#Microbial', '#Medical device', '#Plant', '#Anoxic (anaerobic)', '#Biodegradation', '#Fishes', '#Oral cavity and Airways']	['#Feces (Stool)', '#Urine', '#Specimen', '#Clinic', '#Chicken', '#Meningitis', '#Female', '#Blood', '#Child', '#Male', '#Suidae (Pig,Swine)', '#Marine', '#Wound', '#Meat', '#Lung', '#Swab', '#Kidney', '#Vagina', '#Muridae (Mouse/Rat)', '#Pond (small)', '#Airways', '#Freshwater', '#Canidae (Dog)', '#Surface water', '#Dairy product', '#Equidae (Horse)', '#Bovinae (Cow, Cattle)', '#Bacteria', '#Blood culture', '#Abscess', '#Sputum', '#Wastewater', '#Aspirate', '#Leaf (Phyllosphere)', '#Food', '#Beverage', '#Small intestine', '#Sewage sludge', '#Primates', '#Cerebrospinal fluid', '#Lake (large)', '#River (Creek)', '#Milk', '#Anaerobic digestor', '#Catheter', '#Defined media', '#Skin, Nail, Hair', '#Torso', '#Liver', '#Medical practice', '#Large intestine', '#Pleural fluid', '#Heart', '#Trachea', '#Engineered product', '#Abdomen']	['mesophilic']	['aerobe', 'microaerophile', 'anaerobe', 'facultative aerobe']	TRUE
169292	169292	GCF_016728685.1	Actinobacteria	Actinomycetia	Corynebacteriales	Corynebacteriaceae	Corynebacterium	Corynebacterium aurimucosum	FDAARGOS_1110	Species	['#Host', '#Infection', '#Host Body-Site', '#Host Body Product', '#Engineered']	['#Human', '#Patient', '#Urogenital tract', '#Fluids', '#Medical environment', '#Limb', '#Industrial', '#Organ', '#Disease']	['#Female', '#Male', '#Clinic', '#Skin, Nail, Hair', '#Joint', '#Heart', '#Engineered product', '#Aspirate', '#Machines and devices', '#Blood', '#Foot']	['mesophilic']	['microaerophile', 'aerobe', 'facultative anaerobe']	/
169292	169292	GCF_016728705.1	Actinobacteria	Actinomycetia	Corynebacteriales	Corynebacteriaceae	Corynebacterium	Corynebacterium aurimucosum	FDAARGOS_1109	Species	['#Host', '#Infection', '#Host Body-Site', '#Host Body Product', '#Engineered']	['#Human', '#Patient', '#Urogenital tract', '#Fluids', '#Medical environment', '#Limb', '#Industrial', '#Organ', '#Disease']	['#Female', '#Male', '#Clinic', '#Skin, Nail, Hair', '#Joint', '#Heart', '#Engineered product', '#Aspirate', '#Machines and devices', '#Blood', '#Foot']	['mesophilic']	['microaerophile', 'aerobe', 'facultative anaerobe']	/
169402	169402	GCF_001931755.2	Proteobacteria	Alphaproteobacteria	Rickettsiales	Anaplasmataceae	Wolbachia	Wolbachia endosymbiont of Folsomia candida	Berlin	/	/	/	/	/	/	/
169427	169427	GCF_003330825.1	Proteobacteria	Betaproteobacteria	Burkholderiales	Burkholderiaceae	Paraburkholderia	Paraburkholderia terricola	mHS1	Species	['#Engineered', '#Environmental']	['#Terrestrial', '#Agriculture']	['#Soil']	['mesophilic']	['aerobe']	/
169430	169430	GCF_002902965.1	Proteobacteria	Betaproteobacteria	Burkholderiales	Burkholderiaceae	Paraburkholderia	Paraburkholderia hospita	DSM 17164	Strain	['#Host', '#Environmental']	['#Terrestrial', '#Microbial']	['#Soil', '#Bacteria']	['mesophilic']	['aerobe']	/
169430	169430	GCF_003330805.1	Proteobacteria	Betaproteobacteria	Burkholderiales	Burkholderiaceae	Paraburkholderia	Paraburkholderia hospita	mHSR1	Species	['#Environmental', '#Host']	['#Terrestrial', '#Microbial', '#Aquatic']	['#Soil', '#Bacteria']	['mesophilic']	['aerobe']	/
169480	169480	GCF_014705945.2	Actinobacteria	Actinomycetia	Micrococcales	Micrococcaceae	Rothia	Rothia amarae	KJZ-9	Species	['#Engineered', '#Environmental']	['#Industrial', '#Waste', '#Terrestrial', '#Food production', '#Built environment', '#Air']	['#Mud (Sludge)', '#Wastewater', '#Plant (Factory)', '#Clean room']	['mesophilic']	['microaerophile', 'aerobe']	/
169679	169679	GCF_002003285.1	Firmicutes	Clostridia	Eubacteriales	Clostridiaceae	Clostridium	Clostridium saccharobutylicum	NCP 200	Species	['#Host Body-Site', '#Host']	['#Plant', '#Plants']	['#Herbaceous plants (Grass,Crops)', '#Fruit (Seed)']	['mesophilic']	['anaerobe']	/
169679	169679	GCF_002003325.1	Firmicutes	Clostridia	Eubacteriales	Clostridiaceae	Clostridium	Clostridium saccharobutylicum	BAS/B3/SW/136	Species	['#Host Body-Site', '#Host']	['#Plant', '#Plants']	['#Herbaceous plants (Grass,Crops)', '#Fruit (Seed)']	['mesophilic']	['anaerobe']	/
169679	169679	GCF_002003365.1	Firmicutes	Clostridia	Eubacteriales	Clostridiaceae	Clostridium	Clostridium saccharobutylicum	NCP 258	Species	['#Host Body-Site', '#Host']	['#Plant', '#Plants']	['#Herbaceous plants (Grass,Crops)', '#Fruit (Seed)']	['mesophilic']	['anaerobe']	/
169679	169679	GCF_002003385.1	Firmicutes	Clostridia	Eubacteriales	Clostridiaceae	Clostridium	Clostridium saccharobutylicum	NCP 195	Species	['#Host Body-Site', '#Host']	['#Plant', '#Plants']	['#Herbaceous plants (Grass,Crops)', '#Fruit (Seed)']	['mesophilic']	['anaerobe']	/
169760	169760	GCF_000758685.1	Firmicutes	Bacilli	Bacillales	Paenibacillaceae	Paenibacillus	Paenibacillus stellifer	DSM 14472	Strain	['#Engineered']	['#Food production']	['#Food']	['mesophilic']	['aerobe']	/
169765	169765	GCF_010731535.1	Actinobacteria	Actinomycetia	Corynebacteriales	Mycobacteriaceae	Mycobacterium	Mycobacterium lacus	JCM 15657	Strain	['#Host Body-Site']	['#Limb', '#Organ']	['#Skin, Nail, Hair', '#Arm']	['mesophilic']	/	/
169963	1639	GCF_000196035.1	Firmicutes	Bacilli	Bacillales	Listeriaceae	Listeria	Listeria monocytogenes	EGD-e	Species	['#Host', '#Host Body Product', '#Infection', '#Engineered', '#Host Body-Site']	['#Human', '#Fluids', '#Patient', '#Food production', '#Mammals', '#Organ', '#Disease', '#Agriculture', '#Gastrointestinal tract', '#Birds', '#Medical environment']	['#Blood', '#Cerebrospinal fluid', '#Male', '#Dairy product', '#Child', '#Female', '#Meningitis', '#Leporidae (Rabbit/Hare)', '#Brain', '#Bovinae (Cow, Cattle)', '#Food', '#Lymph node', '#Rodentia (Other)', '#Caprinae (Sheep/Goat)', '#Meat', '#Synovial fluid', '#Medical practice', '#Ear', '#Blood culture', '#Livestock (Husbandry)']	['mesophilic']	['microaerophile', 'aerobe']	/
169963	1639	GCF_009866885.1	Firmicutes	Bacilli	Bacillales	Listeriaceae	Listeria	Listeria monocytogenes	EGD-e	Species	['#Host', '#Host Body Product', '#Infection', '#Engineered', '#Host Body-Site']	['#Human', '#Fluids', '#Patient', '#Food production', '#Mammals', '#Organ', '#Disease', '#Agriculture', '#Gastrointestinal tract', '#Birds', '#Medical environment']	['#Blood', '#Cerebrospinal fluid', '#Male', '#Dairy product', '#Child', '#Female', '#Meningitis', '#Leporidae (Rabbit/Hare)', '#Brain', '#Bovinae (Cow, Cattle)', '#Food', '#Lymph node', '#Rodentia (Other)', '#Caprinae (Sheep/Goat)', '#Meat', '#Synovial fluid', '#Medical practice', '#Ear', '#Blood culture', '#Livestock (Husbandry)']	['mesophilic']	['microaerophile', 'aerobe']	/
170187	1313	GCF_000006885.1	Firmicutes	Bacilli	Lactobacillales	Streptococcaceae	Streptococcus	Streptococcus pneumoniae	TIGR4; ATCC BAA-334	Species	['#Host', '#Host Body Product', '#Infection', '#Host Body-Site']	['#Human', '#Fluids', '#Patient', '#Inflammation', '#Oral cavity and airways', '#Disease', '#Organ', '#Medical environment', '#Mammals', '#Other', '#Oral cavity and Airways']	['#Blood', '#Male', '#Female', '#Throat', '#Child', '#Sputum', '#Cerebrospinal fluid', '#Meningitis', '#Ear', '#Clinic', '#Trachea', '#Nose', '#Blood culture', '#Abscess', '#Phlegm', '#Equidae (Horse)', '#Eye', '#Medical practice']	['mesophilic']	['microaerophile', 'anaerobe', 'aerobe']	/
170573	170573	GCF_002208805.2	Firmicutes	Bacilli	Bacillales	Staphylococcaceae	Staphylococcus	Staphylococcus pettenkoferi	FDAARGOS_288	Species	['#Host', '#Host Body Product', '#Infection', '#Engineered']	['#Fluids', '#Human', '#Patient', '#Industrial', '#Built environment']	['#Blood', '#Blood culture', '#Male', '#Clean room', '#Female']	['mesophilic']	['aerobe', 'microaerophile', 'facultative anaerobe']	/
170573	170573	GCF_016127935.1	Firmicutes	Bacilli	Bacillales	Staphylococcaceae	Staphylococcus	Staphylococcus pettenkoferi	FDAARGOS_1071	Species	['#Host', '#Host Body Product', '#Infection', '#Engineered']	['#Fluids', '#Human', '#Patient', '#Industrial', '#Built environment']	['#Blood', '#Blood culture', '#Male', '#Clean room', '#Female']	['mesophilic']	['aerobe', 'microaerophile', 'facultative anaerobe']	/
170673	170673	GCF_001995825.2	Proteobacteria	Gammaproteobacteria	Vibrionales	Vibrionaceae	Vibrio	Vibrio kanaloae	R17	Species	['#Host']	['#Invertebrates (Other)']	['#Mollusca']	['mesophilic']	['aerobe']	/
170679	170679	GCF_004022545.1	Proteobacteria	Gammaproteobacteria	Vibrionales	Vibrionaceae	Vibrio	Vibrio chagasii	ECSMB14107	Species	['#Host Body-Site', '#Host']	['#Fishes', '#Gastrointestinal tract']	['#Stomach']	['mesophilic']	['aerobe']	/
171101	1313	GCF_000007045.1	Firmicutes	Bacilli	Lactobacillales	Streptococcaceae	Streptococcus	Streptococcus pneumoniae	R6	Species	['#Host', '#Host Body Product', '#Infection', '#Host Body-Site']	['#Human', '#Fluids', '#Patient', '#Inflammation', '#Oral cavity and airways', '#Disease', '#Organ', '#Medical environment', '#Mammals', '#Other', '#Oral cavity and Airways']	['#Blood', '#Male', '#Female', '#Throat', '#Child', '#Sputum', '#Cerebrospinal fluid', '#Meningitis', '#Ear', '#Clinic', '#Trachea', '#Nose', '#Blood culture', '#Abscess', '#Phlegm', '#Equidae (Horse)', '#Eye', '#Medical practice']	['mesophilic']	['microaerophile', 'anaerobe', 'aerobe']	/
171279	171279	GCF_003285065.1	Tenericutes	Mollicutes	Mycoplasmatales	Mycoplasmataceae	Mycoplasmopsis	Mycoplasmopsis anatis	NCTC 10156	Species	['#Host']	['#Birds']	/	['mesophilic']	/	/
171279	171279	GCF_900660655.1	Tenericutes	Mollicutes	Mycoplasmatales	Mycoplasmataceae	Mycoplasmopsis	Mycoplasmopsis anatis	NCTC10156	Species	['#Host']	['#Birds']	/	['mesophilic']	/	/
171281	171281	GCF_900660645.1	Tenericutes	Mollicutes	Mycoplasmatales	Mycoplasmataceae	Mycoplasmopsis	Mycoplasmopsis citelli	NCTC10181	/	/	/	/	/	/	/
171282	171282	GCF_900660675.1	Tenericutes	Mollicutes	Mycoplasmatales	Mycoplasmataceae	Mycoplasmopsis	Mycoplasmopsis columboralis	NCTC10179	/	/	/	/	/	/	/
171284	171284	GCF_900660545.1	Tenericutes	Mollicutes	Mycoplasmatales	Mycoplasmataceae	Mycoplasmopsis	Mycoplasmopsis cynos	NCTC10142	/	/	/	/	/	/	/
171285	171285	GCF_900660605.1	Tenericutes	Mollicutes	Mycoplasmatales	Mycoplasmataceae	Mycoplasmopsis	Mycoplasmopsis glycophila	NCTC10194	/	/	/	/	/	/	/
171865	171865	GCF_009938015.1	Proteobacteria	Betaproteobacteria	Nitrosomonadales	Sulfuricellaceae	Sulfuriferula	Sulfuriferula plumbiphila	Gro7	Strain	['#Engineered']	['#Other']	['#Mine']	['mesophilic']	/	/
172042	172042	GCF_016726365.1	Actinobacteria	Actinomycetia	Micrococcales	Micrococcaceae	Rothia	Rothia aeria	FDAARGOS_1137	Species	['#Engineered', '#Infection', '#Environmental', '#Host', '#Host Body-Site']	['#Laboratory', '#Air', '#Human', '#Patient', '#Other', '#Medical environment']	['#Indoor Air', '#Female', '#Male', '#Abdomen', '#Wound', '#Medical practice']	['mesophilic']	['microaerophile', 'aerobe']	/
172042	172042	GCF_900637985.1	Actinobacteria	Actinomycetia	Micrococcales	Micrococcaceae	Rothia	Rothia aeria	NCTC10207	Species	['#Engineered', '#Infection', '#Environmental', '#Host', '#Host Body-Site']	['#Laboratory', '#Air', '#Human', '#Patient', '#Other', '#Medical environment']	['#Indoor Air', '#Female', '#Male', '#Abdomen', '#Wound', '#Medical practice']	['mesophilic']	['microaerophile', 'aerobe']	/
172045	172045	GCF_000955665.1	Bacteroidetes	Flavobacteriia	Flavobacteriales	Weeksellaceae	Elizabethkingia	Elizabethkingia miricola	BM10	Species	['#Environmental', '#Host Body Product', '#Host']	['#Aquatic', '#Fluids', '#Human']	['#Blood']	['mesophilic']	['aerobe']	/
172045	172045	GCF_002557775.1	Bacteroidetes	Flavobacteriia	Flavobacteriales	Weeksellaceae	Elizabethkingia	Elizabethkingia miricola	EM798-26	Species	['#Environmental', '#Host Body Product', '#Host']	['#Aquatic', '#Fluids', '#Human']	['#Blood']	['mesophilic']	['aerobe']	/
172045	172045	GCF_009938095.1	Bacteroidetes	Flavobacteriia	Flavobacteriales	Weeksellaceae	Elizabethkingia	Elizabethkingia miricola	FL160902	Species	['#Environmental', '#Host Body Product', '#Host']	['#Aquatic', '#Fluids', '#Human']	['#Blood']	['mesophilic']	['aerobe']	/
172713	172713	GCF_002240415.1	Firmicutes	Bacilli	Bacillales	Paenibacillaceae	Paenibacillus	Paenibacillus kribbensis	AM49	Strain	['#Environmental']	['#Terrestrial']	['#Soil']	['mesophilic']	/	/
172713	172713	GCF_013394225.1	Firmicutes	Bacilli	Bacillales	Paenibacillaceae	Paenibacillus	Paenibacillus kribbensis	PS04	Species	['#Environmental']	['#Terrestrial']	['#Soil']	['mesophilic']	/	/
173366	173366	GCF_003855495.1	Proteobacteria	Alphaproteobacteria	Hyphomicrobiales	Methylocystaceae	Methylocystis	Methylocystis rosea	GW6	Species	['#Environmental', '#Condition', '#Climate']	['#Terrestrial', '#Psychrophilic (<10掳C)', '#Cold']	['#Polar', '#Wetland (Swamp)', '#Soil']	['mesophilic']	/	/
173366	173366	GCF_009685175.1	Proteobacteria	Alphaproteobacteria	Hyphomicrobiales	Methylocystaceae	Methylocystis	Methylocystis rosea	BRCS1	Species	['#Environmental', '#Condition', '#Climate']	['#Terrestrial', '#Psychrophilic (<10掳C)', '#Cold']	['#Polar', '#Wetland (Swamp)', '#Soil']	['mesophilic']	/	/
173860	173860	GCF_013394065.1	Actinobacteria	Actinomycetia	Streptomycetales	Streptomycetaceae	Streptomyces	Streptomyces rectiverticillatus	B15-08	/	/	/	/	/	/	/
174633	174633	GCF_011066545.1	Planctomycetes	Candidatus Brocadiia	Candidatus Brocadiales	Candidatus Brocadiaceae	Candidatus Kuenenia	Candidatus Kuenenia stuttgartiensis	CSTR1	/	/	/	/	/	/	/
174633	174633	GCF_900232105.1	Planctomycetes	Candidatus Brocadiia	Candidatus Brocadiales	Candidatus Brocadiaceae	Candidatus Kuenenia	Candidatus Kuenenia stuttgartiensis		/	/	/	/	/	/	/
176102	176102	GCF_003668795.1	Proteobacteria	Gammaproteobacteria	Alteromonadales	Pseudoalteromonadaceae	Pseudoalteromonas	Pseudoalteromonas agarivorans	Hao 2018	Species	['#Host', '#Environmental']	['#Aquatic', '#Invertebrates (Other)']	['#Tunicata', '#Marine']	['mesophilic']	/	/
176279	1282	GCF_000011925.1	Firmicutes	Bacilli	Bacillales	Staphylococcaceae	Staphylococcus	Staphylococcus epidermidis	RP62A	Strain	['#Infection']	['#Medical device', '#Disease']	['#Catheter']	['mesophilic']	/	/
176280	1282	GCF_000007645.1	Firmicutes	Bacilli	Bacillales	Staphylococcaceae	Staphylococcus	Staphylococcus epidermidis	ATCC 12228	Strain	/	/	/	['mesophilic']	/	/
176292	176292	GCF_008033155.1	Firmicutes	Bacilli	Lactobacillales	Lactobacillaceae	Secundilactobacillus	Secundilactobacillus malefermentans	CBA3618	Species	['#Engineered', '#Host Body-Site', '#Host']	['#Food production', '#Plant', '#Plants']	['#Beverage', '#Fermented', '#Herbaceous plants (Grass,Crops)', '#Fruit (Seed)']	['mesophilic', 'psychrophilic']	/	/
176299	1176649	GCF_000092025.1	Proteobacteria	Alphaproteobacteria	Hyphomicrobiales	Rhizobiaceae	Agrobacterium	Agrobacterium fabrum	C58	/	/	/	/	/	/	/
177416	263	GCF_000008985.1	Proteobacteria	Gammaproteobacteria	Thiotrichales	Francisellaceae	Francisella	Francisella tularensis	SCHU S4	Species	['#Infection', '#Host', '#Host Body Product', '#Environmental', '#Host Body-Site']	['#Fluids', '#Human', '#Patient', '#Inflammation', '#Aquatic', '#Oral cavity and airways']	['#Blood', '#Female', '#Male', '#Lung']	['mesophilic']	['microaerophile']	/
177416	263	GCF_000833535.1	Proteobacteria	Gammaproteobacteria	Thiotrichales	Francisellaceae	Francisella	Francisella tularensis	SHU-S4	Species	['#Infection', '#Host', '#Host Body Product', '#Environmental', '#Host Body-Site']	['#Fluids', '#Human', '#Patient', '#Inflammation', '#Aquatic', '#Oral cavity and airways']	['#Blood', '#Female', '#Male', '#Lung']	['mesophilic']	['microaerophile']	/
177437	2296	GCF_000020365.1	Proteobacteria	Deltaproteobacteria	Desulfobacterales	Desulfobacteraceae	Desulforapulum	Desulforapulum autotrophicum	HRM2	Species	['#Environmental']	['#Aquatic', '#Terrestrial']	['#Mud (Sludge)', '#Sediment', '#Marine']	['mesophilic']	['anaerobe']	/
177439	84980	GCF_000025945.1	Proteobacteria	Deltaproteobacteria	Desulfobacterales	Desulfocapsaceae	Desulfotalea	Desulfotalea psychrophila	LSv54	Strain	['#Environmental', '#Condition']	['#Aquatic', '#Psychrophilic (<10掳C)']	['#Sediment', '#Marine']	['psychrophilic']	['anaerobe', 'obligate anaerobe']	/
178399	178399	GCF_013372285.1	Proteobacteria	Gammaproteobacteria	Oceanospirillales	Oceanospirillaceae	Marinomonas	Marinomonas primoryensis	MPKMM3633	Species	/	/	/	['mesophilic', 'psychrophilic']	/	/
178899	178899	GCF_003047205.1	Firmicutes	Clostridia	Eubacteriales	Clostridiales Family XVI. Incertae Sedis	Carboxydocella	Carboxydocella thermautotrophica	19	Species	['#Environmental', '#Host']	['#Terrestrial', '#Aquatic', '#Microbial community', '#Microbial']	['#Sediment', '#Microbial mat', '#Mud (Sludge)', '#Bacteria']	['thermophilic', 'psychrophilic']	['anaerobe']	/
179408	482564	GCF_000317475.1	Cyanobacteria		Oscillatoriales	Oscillatoriaceae	Oscillatoria	Oscillatoria nigro-viridis	PCC 7112	Species	['#Environmental']	['#Terrestrial', '#Aquatic']	['#Sediment']	['psychrophilic']	/	/
179636	179636	GCF_012530715.1	Proteobacteria	Betaproteobacteria	Burkholderiales	Comamonadaceae	Alicycliphilus	Alicycliphilus denitrificans	DP3	Species	['#Host', '#Engineered', '#Environmental', '#Host Body-Site', '#Infection', '#Host Body Product', '#Condition', '#Climate']	['#Plants', '#Terrestrial', '#Plant', '#Human', '#Aquatic', '#Built environment', '#Patient', '#Waste', '#Fluids', '#Other', '#Industrial', '#Agriculture', '#Contamination', '#Oral cavity and airways', '#Laboratory', '#Biodegradation', '#Organ', '#Disease', '#Medical environment', '#Gastrointestinal tract', '#Anoxic (anaerobic)', '#Bioreactor', '#Plant infections', '#Hot', '#Biofilm', '#Bioremediation', '#Urogenital tract', '#Limb', '#Mammals', '#Birds', '#Microbial']	['#Soil', '#Herbaceous plants (Grass,Crops)', '#Clean room', '#Root (Rhizome)', '#Leaf (Phyllosphere)', '#Female', '#Rhizosphere', '#Sputum', '#Tree', '#River (Creek)', '#Sediment', '#Sewage sludge', '#Grove (Orchard)', '#Water reservoir (Aquarium/pool)', '#Mine', '#Wastewater', '#Male', '#Decomposing plant', '#Engineered product', '#Child', '#Composting', '#Plant (Factory)', '#Cystic fibrosis', '#Freshwater', '#Pond (small)', '#Geologic', '#Painting', '#Lung', '#Mouth', '#Contaminant', '#Mud (Sludge)', '#Medical practice', '#Oil reservoir', '#Urine', '#Core sample', '#Shrub (Scrub)', '#Activated sludge', '#Wound', '#Digestive fluid', '#Ankle', '#Groundwater', '#Timber', '#Bacteria', '#Oil (Fuel)', '#Ear', '#Abdomen', '#Throat', '#Iron mat', '#Tropical', '#Brain', '#Large intestine', '#Lab enrichment', '#Stem (Branch)', '#Fruit (Seed)', '#Water treatment plant', '#Field', '#Gall', '#Lesion (incl. Necrosis)', '#Blood', '#Aquatic plant', '#Waste gas', '#Caecal content', '#Biofilter', '#Egg', '#Muridae (Mouse/Rat)', '#Chicken', '#Nose', '#Industrial wastewater']	['mesophilic', 'psychrophilic']	['aerobe', 'anaerobe']	/
179636	179636	GCF_016592015.1	Proteobacteria	Betaproteobacteria	Burkholderiales	Comamonadaceae	Alicycliphilus	Alicycliphilus denitrificans	I51	Species	['#Host', '#Engineered', '#Environmental', '#Host Body-Site', '#Infection', '#Host Body Product', '#Condition', '#Climate']	['#Plants', '#Terrestrial', '#Plant', '#Human', '#Aquatic', '#Built environment', '#Patient', '#Waste', '#Fluids', '#Other', '#Industrial', '#Agriculture', '#Contamination', '#Oral cavity and airways', '#Laboratory', '#Biodegradation', '#Organ', '#Disease', '#Medical environment', '#Gastrointestinal tract', '#Anoxic (anaerobic)', '#Bioreactor', '#Plant infections', '#Hot', '#Biofilm', '#Bioremediation', '#Urogenital tract', '#Limb', '#Mammals', '#Birds', '#Microbial']	['#Soil', '#Herbaceous plants (Grass,Crops)', '#Clean room', '#Root (Rhizome)', '#Leaf (Phyllosphere)', '#Female', '#Rhizosphere', '#Sputum', '#Tree', '#River (Creek)', '#Sediment', '#Sewage sludge', '#Grove (Orchard)', '#Water reservoir (Aquarium/pool)', '#Mine', '#Wastewater', '#Male', '#Decomposing plant', '#Engineered product', '#Child', '#Composting', '#Plant (Factory)', '#Cystic fibrosis', '#Freshwater', '#Pond (small)', '#Geologic', '#Painting', '#Lung', '#Mouth', '#Contaminant', '#Mud (Sludge)', '#Medical practice', '#Oil reservoir', '#Urine', '#Core sample', '#Shrub (Scrub)', '#Activated sludge', '#Wound', '#Digestive fluid', '#Ankle', '#Groundwater', '#Timber', '#Bacteria', '#Oil (Fuel)', '#Ear', '#Abdomen', '#Throat', '#Iron mat', '#Tropical', '#Brain', '#Large intestine', '#Lab enrichment', '#Stem (Branch)', '#Fruit (Seed)', '#Water treatment plant', '#Field', '#Gall', '#Lesion (incl. Necrosis)', '#Blood', '#Aquatic plant', '#Waste gas', '#Caecal content', '#Biofilter', '#Egg', '#Muridae (Mouse/Rat)', '#Chicken', '#Nose', '#Industrial wastewater']	['mesophilic', 'psychrophilic']	['aerobe', 'anaerobe']	/
179879	179879	GCF_016458805.1	Proteobacteria	Betaproteobacteria	Burkholderiales	Burkholderiaceae	Burkholderia	Burkholderia anthina	BJQ0011	Species	['#Engineered', '#Host', '#Host Body-Site', '#Infection', '#Environmental', '#Host Body Product']	['#Built environment', '#Terrestrial', '#Plant', '#Plants', '#Patient', '#Fluids', '#Human', '#Disease']	['#House', '#Soil', '#Rhizosphere', '#Sputum', '#Cystic fibrosis']	['mesophilic']	['aerobe']	/
179879	179879	GCF_017514945.1	Proteobacteria	Betaproteobacteria	Burkholderiales	Burkholderiaceae	Burkholderia	Burkholderia anthina	1CH1	Species	['#Engineered', '#Host', '#Host Body-Site', '#Infection', '#Environmental', '#Host Body Product']	['#Built environment', '#Terrestrial', '#Plant', '#Plants', '#Patient', '#Fluids', '#Human', '#Disease']	['#House', '#Soil', '#Rhizosphere', '#Sputum', '#Cystic fibrosis']	['mesophilic']	['aerobe']	/
180282	180282	GCF_001753225.1	Proteobacteria	Betaproteobacteria	Burkholderiales	Comamonadaceae	Delftia	Delftia tsuruhatensis	CM13	Species	['#Engineered', '#Host', '#Host Body-Site', '#Environmental']	['#Waste', '#Gastrointestinal tract', '#Arthropoda', '#Terrestrial']	['#Activated sludge', '#Water treatment plant', '#Insecta', '#Sediment', '#Stomach']	['mesophilic']	/	/
180282	180282	GCF_009362995.1	Proteobacteria	Betaproteobacteria	Burkholderiales	Comamonadaceae	Delftia	Delftia tsuruhatensis	TR1180	Species	['#Engineered', '#Host', '#Host Body-Site', '#Environmental']	['#Waste', '#Gastrointestinal tract', '#Arthropoda', '#Terrestrial']	['#Activated sludge', '#Water treatment plant', '#Insecta', '#Sediment', '#Stomach']	['mesophilic']	/	/
180434	582	GCF_006094455.1	Proteobacteria	Gammaproteobacteria	Enterobacterales	Morganellaceae	Morganella	Morganella morganii	ATCC 25830	Strain	['#Host Body Product']	['#Gastrointestinal tract']	['#Feces (Stool)']	['mesophilic']	/	TRUE
180434	582	GCF_011465095.1	Proteobacteria	Gammaproteobacteria	Enterobacterales	Morganellaceae	Morganella	Morganella morganii	171229813	Species	['#Host', '#Host Body Product', '#Host Body-Site', '#Infection', '#Engineered']	['#Human', '#Gastrointestinal tract', '#Fluids', '#Other', '#Patient', '#Oral cavity and airways', '#Mammals', '#Amphibia', '#Plant', '#Plants', '#Urogenital tract', '#Food production']	['#Feces (Stool)', '#Urine', '#Wound', '#Digestive fluid', '#Abdomen', '#Lung', '#Female', '#Blood', '#Muridae (Mouse/Rat)', '#Equidae (Horse)', '#Trachea', '#Meat', '#Abscess', '#Child', '#Herbaceous plants (Grass,Crops)']	['mesophilic']	['aerobe']	TRUE
180850	1428	GCF_001183785.1	Firmicutes	Bacilli	Bacillales	Bacillaceae	Bacillus	Bacillus thuringiensis	HD521	Species	['#Host', '#Environmental', '#Engineered', '#Host Body-Site', '#Infection']	['#Arthropoda', '#Terrestrial', '#Plants', '#Waste', '#Microbial', '#Agriculture', '#Laboratory', '#Plant', '#Air', '#Disease', '#Invertebrates (Other)']	['#Insecta', '#Herbaceous plants (Grass,Crops)', '#Soil', '#Field', '#Bacteria', '#Fruit (Seed)', '#Dust', '#Lab enrichment', '#Sandy', '#Contaminant', '#Nematoda']	['mesophilic']	['aerobe']	/
180957	180957	GCF_001932635.1	Proteobacteria	Gammaproteobacteria	Enterobacterales	Pectobacteriaceae	Pectobacterium	Pectobacterium brasiliense	BC1	/	/	/	/	/	/	/
180957	180957	GCF_002068115.1	Proteobacteria	Gammaproteobacteria	Enterobacterales	Pectobacteriaceae	Pectobacterium	Pectobacterium brasiliense	SX309	/	/	/	/	/	/	/
180957	180957	GCF_002764035.1	Proteobacteria	Gammaproteobacteria	Enterobacterales	Pectobacteriaceae	Pectobacterium	Pectobacterium brasiliense	BZA12	/	/	/	/	/	/	/
180957	180957	GCF_003990515.2	Proteobacteria	Gammaproteobacteria	Enterobacterales	Pectobacteriaceae	Pectobacterium	Pectobacterium brasiliense	F126	/	/	/	/	/	/	/
180957	180957	GCF_009873295.1	Proteobacteria	Gammaproteobacteria	Enterobacterales	Pectobacteriaceae	Pectobacterium	Pectobacterium brasiliense	1692	/	/	/	/	/	/	/
180957	180957	GCF_016864975.1	Proteobacteria	Gammaproteobacteria	Enterobacterales	Pectobacteriaceae	Pectobacterium	Pectobacterium brasiliense	ZLMLSHJ5	/	/	/	/	/	/	/
180957	180957	GCF_016944235.1	Proteobacteria	Gammaproteobacteria	Enterobacterales	Pectobacteriaceae	Pectobacterium	Pectobacterium brasiliense	IPO:4134 NAK:395	/	/	/	/	/	/	/
180957	180957	GCF_016944255.1	Proteobacteria	Gammaproteobacteria	Enterobacterales	Pectobacteriaceae	Pectobacterium	Pectobacterium brasiliense	IPO:4132 NAK:239	/	/	/	/	/	/	/
180957	180957	GCF_016944275.1	Proteobacteria	Gammaproteobacteria	Enterobacterales	Pectobacteriaceae	Pectobacterium	Pectobacterium brasiliense	IPO:4071 NAK:240	/	/	/	/	/	/	/
180957	180957	GCF_016944295.1	Proteobacteria	Gammaproteobacteria	Enterobacterales	Pectobacteriaceae	Pectobacterium	Pectobacterium brasiliense	IPO:4065 NAK:223	/	/	/	/	/	/	/
180957	180957	GCF_016944315.1	Proteobacteria	Gammaproteobacteria	Enterobacterales	Pectobacteriaceae	Pectobacterium	Pectobacterium brasiliense	IPO:4062 NAK:237	/	/	/	/	/	/	/
180957	180957	GCF_016944435.1	Proteobacteria	Gammaproteobacteria	Enterobacterales	Pectobacteriaceae	Pectobacterium	Pectobacterium brasiliense	IPO:4060 NAK:251	/	/	/	/	/	/	/
180957	180957	GCF_016944555.1	Proteobacteria	Gammaproteobacteria	Enterobacterales	Pectobacteriaceae	Pectobacterium	Pectobacterium brasiliense	IPO:4057 NAK:249	/	/	/	/	/	/	/
180957	180957	GCF_016944595.1	Proteobacteria	Gammaproteobacteria	Enterobacterales	Pectobacteriaceae	Pectobacterium	Pectobacterium brasiliense	IPO:3710 NAK:380	/	/	/	/	/	/	/
180957	180957	GCF_016944615.1	Proteobacteria	Gammaproteobacteria	Enterobacterales	Pectobacteriaceae	Pectobacterium	Pectobacterium brasiliense	IPO:3649 NAK:375	/	/	/	/	/	/	/
182082	83558	GCF_000007205.1	Chlamydiae	Chlamydiia	Chlamydiales	Chlamydiaceae	Chlamydia	Chlamydia pneumoniae	TW-183	Species	['#Host Body-Site', '#Host', '#Infection']	['#Organ', '#Human', '#Patient']	['#Eye', '#Child']	['mesophilic']	/	/
182217	138563	GCF_000259255.1	Proteobacteria	Epsilonproteobacteria	Campylobacterales	Helicobacteraceae	Helicobacter	Helicobacter cetorum	MIT 00-7128	Species	['#Host', '#Host Body-Site', '#Host Body Product', '#Infection']	['#Gastrointestinal tract', '#Mammals', '#Patient', '#Birds', '#Human']	['#Stomach', '#Feces (Stool)', '#Canidae (Dog)', '#Muridae (Mouse/Rat)', '#Swab', '#Male', '#Aquatic mammal']	['mesophilic']	['microaerophile']	FALSE
182337	182337	GCF_008728215.1	Proteobacteria	Gammaproteobacteria	Enterobacterales	Erwiniaceae	Erwinia	Erwinia billingiae	TH88	Species	['#Host', '#Host Body-Site', '#Infection']	['#Human', '#Patient', '#Oral cavity and airways', '#Plants']	['#Child', '#Male', '#Tree', '#Throat']	['mesophilic']	['aerobe']	/
182710	182710	GCF_003019985.1	Firmicutes	Bacilli	Bacillales	Bacillaceae	Oceanobacillus	Oceanobacillus iheyensis	CHQ24	Species	['#Environmental']	['#Aquatic']	['#Sediment', '#Marine']	['mesophilic']	/	/
182773	182773	GCF_002285495.1	Firmicutes	Clostridia	Eubacteriales	Clostridiaceae	Clostridium	Clostridium isatidis	DSM 15098	Strain	['#Engineered']	['#Industrial']	['#Engineered product']	['mesophilic']	['anaerobe']	/
183190	2371	GCF_000007245.1	Proteobacteria	Gammaproteobacteria	Xanthomonadales	Xanthomonadaceae	Xylella	Xylella fastidiosa	Temecula1	Species	['#Host Body-Site', '#Host', '#Engineered', '#Infection']	['#Plant', '#Food production', '#Plants', '#Disease']	['#Fruit (Seed)', '#Tree', '#Fermented', '#Beverage']	['mesophilic']	/	/
183417	183417	GCF_004116975.1	Proteobacteria	Gammaproteobacteria	Enterobacterales	Morganellaceae	Proteus	Proteus hauseri	15H5D-4a	Species	['#Host', '#Host Body Product', '#Infection']	['#Human', '#Fluids', '#Patient']	['#Male', '#Urine']	['mesophilic']	['aerobe']	/
183795	183795	GCF_009818265.1	Proteobacteria	Gammaproteobacteria	Pseudomonadales	Pseudomonadaceae	Pseudomonas	Pseudomonas mediterranea	S58	Species	['#Host Body-Site', '#Host', '#Infection']	['#Inflammation', '#Plant', '#Plants']	['#Herbaceous plants (Grass,Crops)', '#Stem (Branch)']	['mesophilic']	/	/
184912	184912	GCF_012524235.2	Proteobacteria	Gammaproteobacteria	Enterobacterales	Enterobacteriaceae	Citrobacter	unclassified Citrobacter	TSA-1	Species	['#Engineered', '#Host Body Product', '#Host', '#Host Body-Site', '#Infection']	['#Treatment', '#Fluids', '#Food production', '#Laboratory', '#Gastrointestinal tract', '#Patient', '#Industrial', '#Oral cavity and airways', '#Human', '#Mammals']	['#Milk', '#Dairy product', '#Sterilized (Desinfected)', '#Preserved', '#Meat', '#Airways', '#Feces (Stool)', '#Child', '#Urine']	['mesophilic']	/	FALSE
184914	184914	GCF_004104415.1	Proteobacteria	Deltaproteobacteria	Myxococcales	Myxococcaceae	Corallococcus	Corallococcus coralloides	B035	Species	['#Environmental', '#Host', '#Host Body Product', '#Host Body-Site', '#Engineered', '#Condition']	['#Terrestrial', '#Plants', '#Plant', '#Gastrointestinal tract', '#Mammals', '#Agriculture', '#Algae', '#Invertebrates (Other)', '#Other', '#Fungi', '#Aquatic', '#Acidic', '#Industrial', '#Microbial', '#Microbial community', '#Laboratory']	['#Soil', '#Decomposing plant', '#Timber', '#Feces (Stool)', '#Bark', '#Tree', '#Sandy', '#Caprinae (Sheep/Goat)', '#Herbaceous plants (Grass,Crops)', '#Stem (Branch)', '#Field', '#Leporidae (Rabbit/Hare)', '#Coast', '#Forest', '#Leaf (Phyllosphere)', '#Meadow', '#Equidae (Horse)', '#Root (Rhizome)', '#Fruit (Seed)', '#Rhizosphere', '#Geologic', '#Bovinae (Cow, Cattle)', '#Wetland (Swamp)', '#Mollusca', '#Lichen', '#Shrub (Scrub)', '#Garden', '#Moss', '#Juice (natural)', '#Mud (Sludge)', '#River (Creek)', '#Marine', '#Aquatic plant', '#Bacteria', '#Engineered product', '#Plantation', '#Microbial mat', '#Xerophytic', '#Volcanic', '#Desert', '#Lab enrichment', '#Mine']	['mesophilic']	/	FALSE
185007	185007	GCF_008935055.1	Firmicutes	Clostridia	Eubacteriales	Lachnospiraceae	Pseudobutyrivibrio	Pseudobutyrivibrio xylanivorans	MA3014	Species	['#Host Body-Site', '#Host', '#Host Body Product']	['#Mammals', '#Organ', '#Fluids']	['#Rumen', '#Bovinae (Cow, Cattle)', '#Caprinae (Sheep/Goat)', '#Rumen fluid']	['mesophilic', 'thermophilic']	['anaerobe']	/
185008	185008	GCF_001858005.1	Firmicutes	Clostridia	Eubacteriales	Lachnospiraceae	Butyrivibrio	Butyrivibrio hungatei	MB2003	Species	['#Host', '#Host Body-Site', '#Host Body Product', '#Environmental']	['#Organ', '#Mammals', '#Fluids', '#Terrestrial']	['#Rumen', '#Bovinae (Cow, Cattle)', '#Grassland', '#Caprinae (Sheep/Goat)', '#Rumen fluid']	['mesophilic', 'thermophilic']	['anaerobe']	/
185332	666	GCF_018336415.1	Proteobacteria	Gammaproteobacteria	Vibrionales	Vibrionaceae	Vibrio	Vibrio cholerae	ATCC 25872	Species	['#Host', '#Infection', '#Host Body Product', '#Host Body-Site', '#Engineered', '#Environmental']	['#Human', '#Patient', '#Gastrointestinal tract', '#Organ', '#Arthropoda', '#Disease', '#Food production', '#Fishes', '#Aquatic', '#Fluids']	['#Feces (Stool)', '#Crustacea', '#Ear', '#Male', '#Child', '#Meat', '#Female', '#Food', '#Aquaculture', '#Urine', '#Eye', '#Blood', '#Freshwater']	['mesophilic', 'psychrophilic']	['aerobe', 'microaerophile']	FALSE
185642	185642	GCF_010730575.1	Actinobacteria	Actinomycetia	Corynebacteriales	Mycobacteriaceae	Mycobacterium	Mycobacterium parmense	JCM 14742	Strain	['#Host Body-Site', '#Host', '#Infection']	['#Organ', '#Human', '#Patient']	['#Lymph node', '#Child']	['mesophilic']	/	/
186103	1314	GCF_000007285.1	Firmicutes	Bacilli	Lactobacillales	Streptococcaceae	Streptococcus	Streptococcus pyogenes	MGAS8232	Species	['#Host', '#Infection', '#Host Body-Site', '#Host Body Product', '#Engineered']	['#Human', '#Patient', '#Oral cavity and airways', '#Disease', '#Other', '#Fluids', '#Organ', '#Inflammation', '#Limb', '#Microbial', '#Oral cavity and Airways', '#Laboratory', '#Contamination']	['#Throat', '#Child', '#Wound', '#Female', '#Swab', '#Male', '#Blood', '#Mouth', '#Bacteria', '#Skin, Nail, Hair', '#Foot', '#Contaminant', '#Joint', '#Ear', '#Mammary gland', '#Lymph node']	['mesophilic']	['microaerophile', 'aerobe', 'anaerobe']	/
187101	187101	GCF_000973085.1	Fusobacteria	Fusobacteriia	Fusobacteriales	Leptotrichiaceae	Sneathia	Sneathia vaginalis	SN35	Species	['#Host', '#Host Body Product', '#Infection', '#Host Body-Site']	['#Human', '#Fluids', '#Patient', '#Urogenital tract', '#Other']	['#Blood', '#Female', '#Abscess', '#Kidney']	['mesophilic']	['anaerobe']	/
187272	351052	GCF_000014785.1	Proteobacteria	Gammaproteobacteria	Chromatiales	Ectothiorhodospiraceae	Alkalilimnicola	Alkalilimnicola ehrlichii	MLHE-1	Strain	['#Condition', '#Environmental']	['#Anoxic (anaerobic)', '#Aquatic']	/	['mesophilic']	['facultative anaerobe']	/
187303	187303	GCF_000304315.1	Proteobacteria	Alphaproteobacteria	Hyphomicrobiales	Methylocystaceae	Methylocystis	unclassified Methylocystis	SC2	Species	/	/	/	['mesophilic']	/	/
187304	187304	GCF_001999245.1	Proteobacteria	Alphaproteobacteria	Hyphomicrobiales	Stappiaceae	Roseibium	Roseibium aggregatum	RMAR6-6	Species	['#Environmental', '#Host']	['#Aquatic', '#Terrestrial', '#Invertebrates (Other)']	['#Sediment', '#Marine', '#Mollusca']	['mesophilic']	['aerobe']	/
187410	632	GCF_000006645.1	Proteobacteria	Gammaproteobacteria	Enterobacterales	Yersiniaceae	Yersinia	Yersinia pestis	KIM10+	Species	/	/	/	['mesophilic']	['aerobe']	/
187452	187452	GCF_001702215.1	Firmicutes	Bacilli	Lactobacillales	Lactobacillaceae	Pediococcus	Pediococcus claussenii	TMW 2.53	Species	['#Engineered', '#Environmental']	['#Food production', '#Microbial community']	['#Fermented', '#Beverage']	['mesophilic']	['facultative anaerobe']	/
187452	187452	GCF_001702235.1	Firmicutes	Bacilli	Lactobacillales	Lactobacillaceae	Pediococcus	Pediococcus claussenii	TMW 2.54	Species	['#Engineered', '#Environmental']	['#Food production', '#Microbial community']	['#Fermented', '#Beverage']	['mesophilic']	['facultative anaerobe']	/
187491	187491	GCF_002287505.1	Actinobacteria	Actinomycetia	Corynebacteriales	Corynebacteriaceae	Corynebacterium	Corynebacterium glaucum	DSM 30827	Strain	['#Engineered']	['#Built environment']	['#Clean room']	['mesophilic']	/	/
187493	187493	GCF_001932535.1	Proteobacteria	Gammaproteobacteria	Oceanospirillales	Oceanospirillaceae	Thalassolituus	Thalassolituus oleivorans	K188	Species	['#Environmental']	['#Aquatic']	['#Sediment', '#Marine']	['mesophilic']	['aerobe']	/
188770	188770	GCF_003428925.1	Actinobacteria	Actinomycetia	Streptomycetales	Streptomycetaceae	Streptomyces	Streptomyces koyangensis	VK-A60T	Species	['#Host', '#Environmental']	['#Terrestrial', '#Plants']	['#Soil', '#Herbaceous plants (Grass,Crops)']	['mesophilic']	['aerobe']	/
188770	188770	GCF_016803985.1	Actinobacteria	Actinomycetia	Streptomycetales	Streptomycetaceae	Streptomyces	Streptomyces koyangensis	SCSIO 5802	Species	['#Host', '#Environmental']	['#Terrestrial', '#Plants']	['#Soil', '#Herbaceous plants (Grass,Crops)']	['mesophilic']	['aerobe']	/
188932	188932	GCF_001590605.1	Bacteroidetes	Sphingobacteriia	Sphingobacteriales	Sphingobacteriaceae	Pedobacter	Pedobacter cryoconitis	PAMC 27485	Species	['#Environmental', '#Condition']	['#Terrestrial', '#Psychrophilic (<10掳C)']	['#Geologic', '#Glacier']	['psychrophilic']	/	/
189201	28901	GCF_008727635.1	Proteobacteria	Gammaproteobacteria	Enterobacterales	Enterobacteriaceae	Salmonella	Salmonella enterica	AR-0402	Species	['#Host', '#Infection', '#Host Body Product', '#Host Body-Site', '#Engineered', '#Environmental']	['#Human', '#Gastrointestinal tract', '#Patient', '#Disease', '#Fluids', '#Mammals', '#Reptilia', '#Organ', '#Food production', '#Microbial', '#Birds', '#Industrial', '#Terrestrial', '#Plants', '#Laboratory', '#Juvenile']	['#Feces (Stool)', '#Male', '#Female', '#Urine', '#Blood', '#Suidae (Pig,Swine)', '#Food', '#Chicken', '#Bacteria', '#Bovinae (Cow, Cattle)', '#Muridae (Mouse/Rat)', '#Geologic', '#Swab', '#Heart', '#Liver', '#Child', '#Lymph node', '#Meat', '#Rectum', '#Rodentia (Other)', '#Stomach', '#Herbaceous plants (Grass,Crops)']	['mesophilic', 'thermophilic']	['aerobe']	TRUE
189381	189381	GCF_003667865.1	Firmicutes	Bacilli	Bacillales	Bacillaceae	Rossellomorea	Rossellomorea marisflavi	Bac144	Species	['#Environmental']	['#Terrestrial', '#Aquatic']	['#Tidal flat', '#Marine']	['mesophilic', 'thermophilic', 'psychrophilic']	['aerobe']	/
189381	189381	GCF_009806575.1	Firmicutes	Bacilli	Bacillales	Bacillaceae	Rossellomorea	Rossellomorea marisflavi	151-25	Species	['#Environmental']	['#Terrestrial', '#Aquatic']	['#Tidal flat', '#Marine']	['mesophilic', 'thermophilic', 'psychrophilic']	['aerobe']	/
189423	1313	GCF_000147095.1	Firmicutes	Bacilli	Lactobacillales	Streptococcaceae	Streptococcus	Streptococcus pneumoniae	670-6B	Species	['#Host', '#Host Body Product', '#Infection', '#Host Body-Site']	['#Human', '#Fluids', '#Patient', '#Inflammation', '#Oral cavity and airways', '#Disease', '#Organ', '#Medical environment', '#Mammals', '#Other', '#Oral cavity and Airways']	['#Blood', '#Male', '#Female', '#Throat', '#Child', '#Sputum', '#Cerebrospinal fluid', '#Meningitis', '#Ear', '#Clinic', '#Trachea', '#Nose', '#Blood culture', '#Abscess', '#Phlegm', '#Equidae (Horse)', '#Eye', '#Medical practice']	['mesophilic']	['microaerophile', 'anaerobe', 'aerobe']	/
189425	189425	GCF_000758705.1	Firmicutes	Bacilli	Bacillales	Paenibacillaceae	Paenibacillus	Paenibacillus graminis	DSM 15220	Strain	['#Host Body-Site', '#Host']	['#Plant', '#Plants']	['#Rhizosphere', '#Herbaceous plants (Grass,Crops)']	['mesophilic']	/	/
189426	189426	GCF_000758725.1	Firmicutes	Bacilli	Bacillales	Paenibacillaceae	Paenibacillus	Paenibacillus odorifer	DSM 15391	Strain	['#Host Body-Site', '#Host']	['#Plant', '#Plants']	['#Root (Rhizome)', '#Herbaceous plants (Grass,Crops)']	['mesophilic']	/	/
189426	189426	GCF_003255855.1	Firmicutes	Bacilli	Bacillales	Paenibacillaceae	Paenibacillus	Paenibacillus odorifer	CBA7130	Species	['#Host Body-Site', '#Host']	['#Plant', '#Plants']	['#Root (Rhizome)', '#Herbaceous plants (Grass,Crops)']	['mesophilic']	/	/
189426	189426	GCF_902386945.1	Firmicutes	Bacilli	Bacillales	Paenibacillaceae	Paenibacillus	Paenibacillus odorifer		Species	['#Host Body-Site', '#Host']	['#Plant', '#Plants']	['#Root (Rhizome)', '#Herbaceous plants (Grass,Crops)']	['mesophilic']	/	/
189518	173	GCF_000092565.1	Spirochaetes	Spirochaetia	Leptospirales	Leptospiraceae	Leptospira	Leptospira interrogans	56601	/	/	/	/	/	/	/
189834	189834	GCF_003101015.1	Proteobacteria	Gammaproteobacteria	Pasteurellales	Pasteurellaceae	Actinobacillus	Actinobacillus porcitonsillarum	9953L55	Species	['#Host', '#Host Body-Site']	['#Mammals', '#Oral cavity and airways']	['#Suidae (Pig,Swine)']	/	/	/
189918	189918	GCF_000015405.1	Actinobacteria	Actinomycetia	Corynebacteriales	Mycobacteriaceae	Mycobacterium	unclassified Mycobacterium	KMS	Species	['#Host', '#Infection', '#Host Body-Site', '#Environmental', '#Host Body Product', '#Engineered']	['#Human', '#Patient', '#Terrestrial', '#Fluids', '#Plants', '#Plant', '#Oral cavity and airways', '#Organ', '#Mammals', '#Other', '#Limb', '#Industrial', '#Aquatic', '#Built environment', '#Gastrointestinal tract', '#Disease', '#Inflammation', '#Fishes', '#Medical environment']	['#Soil', '#Sputum', '#Male', '#Root (Rhizome)', '#Herbaceous plants (Grass,Crops)', '#Lung', '#Female', '#Blood', '#Clean room', '#Arm', '#Aquatic mammal', '#Abscess', '#Stomach', '#Airways', '#Lymph node', '#Clinic', '#Brain', '#Child', '#Equidae (Horse)']	['mesophilic']	['microaerophile', 'aerobe']	/
190148	190148	GCF_001693515.2	Proteobacteria	Alphaproteobacteria	Hyphomicrobiales	Bradyrhizobiaceae	Bradyrhizobium	Bradyrhizobium paxllaeri	LMTR 21	Species	['#Host Body-Site', '#Host', '#Engineered']	['#Agriculture', '#Plant', '#Plants']	['#Root nodule', '#Field', '#Herbaceous plants (Grass,Crops)']	['mesophilic']	/	/
190485	339	GCF_000007145.1	Proteobacteria	Gammaproteobacteria	Xanthomonadales	Xanthomonadaceae	Xanthomonas	Xanthomonas campestris	ATCC 33913	Strain	['#Host']	['#Plants']	['#Herbaceous plants (Grass,Crops)']	['mesophilic']	['aerobe']	/
190486	346	GCF_000007165.1	Proteobacteria	Gammaproteobacteria	Xanthomonadales	Xanthomonadaceae	Xanthomonas	Xanthomonas citri	306	Species	['#Host']	['#Plants']	['#Herbaceous plants (Grass,Crops)']	['mesophilic']	/	/
190650	155892	GCF_000006905.1	Proteobacteria	Alphaproteobacteria	Caulobacterales	Caulobacteraceae	Caulobacter	Caulobacter vibrioides	CB15	Species	['#Environmental', '#Engineered', '#Host']	['#Aquatic', '#Built environment', '#Microbial']	['#Freshwater', '#Water reservoir (Aquarium/pool)', '#Bacteria']	['mesophilic']	/	/
190721	190721	GCF_001653935.1	Proteobacteria	Betaproteobacteria	Burkholderiales	Burkholderiaceae	Ralstonia	Ralstonia insidiosa	FC1138	Species	['#Engineered', '#Environmental', '#Infection', '#Host', '#Host Body Product']	['#Industrial', '#Aquatic', '#Patient', '#Human', '#Waste', '#Fluids', '#Inflammation', '#Disease', '#Medical environment']	['#Industrial wastewater', '#Engineered product', '#Sputum', '#Blood', '#Medical practice', '#Cystic fibrosis']	['mesophilic']	['aerobe']	/
190721	190721	GCF_001663855.1	Proteobacteria	Betaproteobacteria	Burkholderiales	Burkholderiaceae	Ralstonia	Ralstonia insidiosa	ATCC 49129	Strain	/	/	/	['mesophilic']	/	/
190893	190893	GCF_000763535.1	Proteobacteria	Gammaproteobacteria	Vibrionales	Vibrionaceae	Vibrio	Vibrio coralliilyticus	OCN014	Species	['#Host']	['#Invertebrates (Other)']	['#Cnidaria (Corals)']	['mesophilic']	/	/
190893	190893	GCF_000772065.1	Proteobacteria	Gammaproteobacteria	Vibrionales	Vibrionaceae	Vibrio	Vibrio coralliilyticus	RE98	Species	['#Host']	['#Invertebrates (Other)']	['#Cnidaria (Corals)']	['mesophilic']	/	/
190893	190893	GCF_001693615.1	Proteobacteria	Gammaproteobacteria	Vibrionales	Vibrionaceae	Vibrio	Vibrio coralliilyticus	58	Species	['#Host']	['#Invertebrates (Other)']	['#Cnidaria (Corals)']	['mesophilic']	/	/
190893	190893	GCF_003391375.1	Proteobacteria	Gammaproteobacteria	Vibrionales	Vibrionaceae	Vibrio	Vibrio coralliilyticus	RE22	Species	['#Host']	['#Invertebrates (Other)']	['#Cnidaria (Corals)']	['mesophilic']	/	/
190895	190895	GCF_002214395.1	Proteobacteria	Gammaproteobacteria	Vibrionales	Vibrionaceae	Vibrio	Vibrio rotiferianus	B64D1	Species	['#Host']	['#Other']	/	['mesophilic']	/	/
190895	190895	GCF_007182835.1	Proteobacteria	Gammaproteobacteria	Vibrionales	Vibrionaceae	Vibrio	Vibrio rotiferianus	AM7	Species	['#Host']	['#Other']	/	['mesophilic']	/	/
190905	267818	GCF_000214785.1	Firmicutes	Bacilli	Lactobacillales	Lactobacillaceae	Lactobacillus	Lactobacillus kefiranofaciens	ZW3	Species	['#Engineered']	['#Food production']	/	['mesophilic']	['anaerobe', 'microaerophile']	/
190905	267818	GCF_009184665.1	Firmicutes	Bacilli	Lactobacillales	Lactobacillaceae	Lactobacillus	Lactobacillus kefiranofaciens	LKK75	Species	['#Engineered']	['#Food production']	/	['mesophilic']	['anaerobe', 'microaerophile']	/
191292	191292	GCF_000982715.1	Actinobacteria	Actinomycetia	Corynebacteriales	Nocardiaceae	Rhodococcus	Rhodococcus aetherivorans	IcdP1	Species	['#Engineered']	['#Waste']	['#Activated sludge']	['mesophilic']	/	/
191292	191292	GCF_016839185.1	Actinobacteria	Actinomycetia	Corynebacteriales	Nocardiaceae	Rhodococcus	Rhodococcus aetherivorans		Species	['#Engineered']	['#Waste']	['#Activated sludge']	['mesophilic']	/	/
191610	191610	GCF_000732945.1	Actinobacteria	Actinomycetia	Corynebacteriales	Corynebacteriaceae	Corynebacterium	Corynebacterium atypicum	R2070	Strain	['#Infection', '#Host']	['#Patient', '#Human', '#Medical environment']	['#Clinic', '#Specimen']	['mesophilic']	['microaerophile', 'facultative anaerobe']	/
192087	317	GCF_003047185.1	Proteobacteria	Gammaproteobacteria	Pseudomonadales	Pseudomonadaceae	Pseudomonas	Pseudomonas syringae	LMG5095	Species	['#Host', '#Host Body-Site', '#Infection', '#Host Body Product', '#Engineered']	['#Plants', '#Plant', '#Plant infections', '#Microbial', '#Food production']	['#Herbaceous plants (Grass,Crops)', '#Tree', '#Leaf (Phyllosphere)', '#Shrub (Scrub)', '#Fruit (Seed)', '#Stem (Branch)', '#Decomposing plant', '#Timber', '#Bacteria', '#Root (Rhizome)', '#Food', '#Spot (Leaf,Stem)', '#Lesion (incl. Necrosis)']	['mesophilic']	['aerobe']	/
192222	197	GCF_000009085.1	Proteobacteria	Epsilonproteobacteria	Campylobacterales	Campylobacteraceae	Campylobacter	Campylobacter jejuni	NCTC 11168	Strain	['#Host Body Product', '#Host']	['#Human', '#Gastrointestinal tract']	['#Feces (Stool)']	['mesophilic']	['microaerophile']	TRUE
192421	192421	GCF_001687625.2	Firmicutes	Bacilli	Bacillales	Planococcaceae	Planococcus	Planococcus maritimus	DSM 17275	Strain	['#Environmental']	['#Aquatic']	['#Marine']	['mesophilic']	/	/
192812	192812	GCF_002237615.1	Proteobacteria	Alphaproteobacteria	Sphingomonadales	Erythrobacteraceae	Qipengyuania	Qipengyuania flava	VG1	Species	['#Environmental']	['#Aquatic']	['#Marine']	['mesophilic']	/	/
192812	192812	GCF_004296255.1	Proteobacteria	Alphaproteobacteria	Sphingomonadales	Erythrobacteraceae	Qipengyuania	Qipengyuania flava	KJ5	Species	['#Environmental']	['#Aquatic']	['#Marine']	['mesophilic']	/	/
192812	192812	GCF_008932225.1	Proteobacteria	Alphaproteobacteria	Sphingomonadales	Erythrobacteraceae	Qipengyuania	Qipengyuania flava	45372	Species	['#Environmental']	['#Aquatic']	['#Marine']	['mesophilic']	/	/
192953	28901	GCF_004194615.2	Proteobacteria	Gammaproteobacteria	Enterobacterales	Enterobacteriaceae	Salmonella	Salmonella enterica	sg_wt8	Species	['#Host', '#Infection', '#Host Body Product', '#Host Body-Site', '#Engineered', '#Environmental']	['#Human', '#Gastrointestinal tract', '#Patient', '#Disease', '#Fluids', '#Mammals', '#Reptilia', '#Organ', '#Food production', '#Microbial', '#Birds', '#Industrial', '#Terrestrial', '#Plants', '#Laboratory', '#Juvenile']	['#Feces (Stool)', '#Male', '#Female', '#Urine', '#Blood', '#Suidae (Pig,Swine)', '#Food', '#Chicken', '#Bacteria', '#Bovinae (Cow, Cattle)', '#Muridae (Mouse/Rat)', '#Geologic', '#Swab', '#Heart', '#Liver', '#Child', '#Lymph node', '#Meat', '#Rectum', '#Rodentia (Other)', '#Stomach', '#Herbaceous plants (Grass,Crops)']	['mesophilic', 'thermophilic']	['aerobe']	TRUE
192953	28901	GCF_008727615.1	Proteobacteria	Gammaproteobacteria	Enterobacterales	Enterobacteriaceae	Salmonella	Salmonella enterica	AR-0403	Species	['#Host', '#Infection', '#Host Body Product', '#Host Body-Site', '#Engineered', '#Environmental']	['#Human', '#Gastrointestinal tract', '#Patient', '#Disease', '#Fluids', '#Mammals', '#Reptilia', '#Organ', '#Food production', '#Microbial', '#Birds', '#Industrial', '#Terrestrial', '#Plants', '#Laboratory', '#Juvenile']	['#Feces (Stool)', '#Male', '#Female', '#Urine', '#Blood', '#Suidae (Pig,Swine)', '#Food', '#Chicken', '#Bacteria', '#Bovinae (Cow, Cattle)', '#Muridae (Mouse/Rat)', '#Geologic', '#Swab', '#Heart', '#Liver', '#Child', '#Lymph node', '#Meat', '#Rectum', '#Rodentia (Other)', '#Stomach', '#Herbaceous plants (Grass,Crops)']	['mesophilic', 'thermophilic']	['aerobe']	TRUE
192954	28901	GCF_002234515.1	Proteobacteria	Gammaproteobacteria	Enterobacterales	Enterobacteriaceae	Salmonella	Salmonella enterica	SA20026234	Species	['#Host', '#Infection', '#Host Body Product', '#Host Body-Site', '#Engineered', '#Environmental']	['#Human', '#Gastrointestinal tract', '#Patient', '#Disease', '#Fluids', '#Mammals', '#Reptilia', '#Organ', '#Food production', '#Microbial', '#Birds', '#Industrial', '#Terrestrial', '#Plants', '#Laboratory', '#Juvenile']	['#Feces (Stool)', '#Male', '#Female', '#Urine', '#Blood', '#Suidae (Pig,Swine)', '#Food', '#Chicken', '#Bacteria', '#Bovinae (Cow, Cattle)', '#Muridae (Mouse/Rat)', '#Geologic', '#Swab', '#Heart', '#Liver', '#Child', '#Lymph node', '#Meat', '#Rectum', '#Rodentia (Other)', '#Stomach', '#Herbaceous plants (Grass,Crops)']	['mesophilic', 'thermophilic']	['aerobe']	TRUE
192954	28901	GCF_003710205.1	Proteobacteria	Gammaproteobacteria	Enterobacterales	Enterobacteriaceae	Salmonella	Salmonella enterica	CFSAN076213	Species	['#Host', '#Infection', '#Host Body Product', '#Host Body-Site', '#Engineered', '#Environmental']	['#Human', '#Gastrointestinal tract', '#Patient', '#Disease', '#Fluids', '#Mammals', '#Reptilia', '#Organ', '#Food production', '#Microbial', '#Birds', '#Industrial', '#Terrestrial', '#Plants', '#Laboratory', '#Juvenile']	['#Feces (Stool)', '#Male', '#Female', '#Urine', '#Blood', '#Suidae (Pig,Swine)', '#Food', '#Chicken', '#Bacteria', '#Bovinae (Cow, Cattle)', '#Muridae (Mouse/Rat)', '#Geologic', '#Swab', '#Heart', '#Liver', '#Child', '#Lymph node', '#Meat', '#Rectum', '#Rodentia (Other)', '#Stomach', '#Herbaceous plants (Grass,Crops)']	['mesophilic', 'thermophilic']	['aerobe']	TRUE
192955	28901	GCF_002952975.1	Proteobacteria	Gammaproteobacteria	Enterobacterales	Enterobacteriaceae	Salmonella	Salmonella enterica	PU131	Species	['#Host', '#Infection', '#Host Body Product', '#Host Body-Site', '#Engineered', '#Environmental']	['#Human', '#Gastrointestinal tract', '#Patient', '#Disease', '#Fluids', '#Mammals', '#Reptilia', '#Organ', '#Food production', '#Microbial', '#Birds', '#Industrial', '#Terrestrial', '#Plants', '#Laboratory', '#Juvenile']	['#Feces (Stool)', '#Male', '#Female', '#Urine', '#Blood', '#Suidae (Pig,Swine)', '#Food', '#Chicken', '#Bacteria', '#Bovinae (Cow, Cattle)', '#Muridae (Mouse/Rat)', '#Geologic', '#Swab', '#Heart', '#Liver', '#Child', '#Lymph node', '#Meat', '#Rectum', '#Rodentia (Other)', '#Stomach', '#Herbaceous plants (Grass,Crops)']	['mesophilic', 'thermophilic']	['aerobe']	TRUE
192955	28901	GCF_009667765.1	Proteobacteria	Gammaproteobacteria	Enterobacterales	Enterobacteriaceae	Salmonella	Salmonella enterica	161365	Species	['#Host', '#Infection', '#Host Body Product', '#Host Body-Site', '#Engineered', '#Environmental']	['#Human', '#Gastrointestinal tract', '#Patient', '#Disease', '#Fluids', '#Mammals', '#Reptilia', '#Organ', '#Food production', '#Microbial', '#Birds', '#Industrial', '#Terrestrial', '#Plants', '#Laboratory', '#Juvenile']	['#Feces (Stool)', '#Male', '#Female', '#Urine', '#Blood', '#Suidae (Pig,Swine)', '#Food', '#Chicken', '#Bacteria', '#Bovinae (Cow, Cattle)', '#Muridae (Mouse/Rat)', '#Geologic', '#Swab', '#Heart', '#Liver', '#Child', '#Lymph node', '#Meat', '#Rectum', '#Rodentia (Other)', '#Stomach', '#Herbaceous plants (Grass,Crops)']	['mesophilic', 'thermophilic']	['aerobe']	TRUE
192955	28901	GCF_009667835.1	Proteobacteria	Gammaproteobacteria	Enterobacterales	Enterobacteriaceae	Salmonella	Salmonella enterica	162835	Species	['#Host', '#Infection', '#Host Body Product', '#Host Body-Site', '#Engineered', '#Environmental']	['#Human', '#Gastrointestinal tract', '#Patient', '#Disease', '#Fluids', '#Mammals', '#Reptilia', '#Organ', '#Food production', '#Microbial', '#Birds', '#Industrial', '#Terrestrial', '#Plants', '#Laboratory', '#Juvenile']	['#Feces (Stool)', '#Male', '#Female', '#Urine', '#Blood', '#Suidae (Pig,Swine)', '#Food', '#Chicken', '#Bacteria', '#Bovinae (Cow, Cattle)', '#Muridae (Mouse/Rat)', '#Geologic', '#Swab', '#Heart', '#Liver', '#Child', '#Lymph node', '#Meat', '#Rectum', '#Rodentia (Other)', '#Stomach', '#Herbaceous plants (Grass,Crops)']	['mesophilic', 'thermophilic']	['aerobe']	TRUE
192955	28901	GCF_013376955.1	Proteobacteria	Gammaproteobacteria	Enterobacterales	Enterobacteriaceae	Salmonella	Salmonella enterica	VNSEC013	Species	['#Host', '#Infection', '#Host Body Product', '#Host Body-Site', '#Engineered', '#Environmental']	['#Human', '#Gastrointestinal tract', '#Patient', '#Disease', '#Fluids', '#Mammals', '#Reptilia', '#Organ', '#Food production', '#Microbial', '#Birds', '#Industrial', '#Terrestrial', '#Plants', '#Laboratory', '#Juvenile']	['#Feces (Stool)', '#Male', '#Female', '#Urine', '#Blood', '#Suidae (Pig,Swine)', '#Food', '#Chicken', '#Bacteria', '#Bovinae (Cow, Cattle)', '#Muridae (Mouse/Rat)', '#Geologic', '#Swab', '#Heart', '#Liver', '#Child', '#Lymph node', '#Meat', '#Rectum', '#Rodentia (Other)', '#Stomach', '#Herbaceous plants (Grass,Crops)']	['mesophilic', 'thermophilic']	['aerobe']	TRUE
192955	28901	GCF_016454165.1	Proteobacteria	Gammaproteobacteria	Enterobacterales	Enterobacteriaceae	Salmonella	Salmonella enterica	CVM 30177	Species	['#Host', '#Infection', '#Host Body Product', '#Host Body-Site', '#Engineered', '#Environmental']	['#Human', '#Gastrointestinal tract', '#Patient', '#Disease', '#Fluids', '#Mammals', '#Reptilia', '#Organ', '#Food production', '#Microbial', '#Birds', '#Industrial', '#Terrestrial', '#Plants', '#Laboratory', '#Juvenile']	['#Feces (Stool)', '#Male', '#Female', '#Urine', '#Blood', '#Suidae (Pig,Swine)', '#Food', '#Chicken', '#Bacteria', '#Bovinae (Cow, Cattle)', '#Muridae (Mouse/Rat)', '#Geologic', '#Swab', '#Heart', '#Liver', '#Child', '#Lymph node', '#Meat', '#Rectum', '#Rodentia (Other)', '#Stomach', '#Herbaceous plants (Grass,Crops)']	['mesophilic', 'thermophilic']	['aerobe']	TRUE
193462	193462	GCF_002009175.1	Actinobacteria	Actinomycetia	Streptomycetales	Streptomycetaceae	Streptomyces	Streptomyces niveus	SCSIO 3406	Species	['#Environmental', '#Host']	['#Terrestrial', '#Plants']	['#Soil', '#Herbaceous plants (Grass,Crops)']	['mesophilic']	/	/
193567	1314	GCF_000011285.1	Firmicutes	Bacilli	Lactobacillales	Streptococcaceae	Streptococcus	Streptococcus pyogenes	SSI-1	Species	['#Host', '#Infection', '#Host Body-Site', '#Host Body Product', '#Engineered']	['#Human', '#Patient', '#Oral cavity and airways', '#Disease', '#Other', '#Fluids', '#Organ', '#Inflammation', '#Limb', '#Microbial', '#Oral cavity and Airways', '#Laboratory', '#Contamination']	['#Throat', '#Child', '#Wound', '#Female', '#Swab', '#Male', '#Blood', '#Mouth', '#Bacteria', '#Skin, Nail, Hair', '#Foot', '#Contaminant', '#Joint', '#Ear', '#Mammary gland', '#Lymph node']	['mesophilic']	['microaerophile', 'aerobe', 'anaerobe']	/
194196	194196	GCF_014054525.1	Proteobacteria	Betaproteobacteria	Neisseriales	Neisseriaceae	Alysiella	Alysiella filiformis	DSM 16848	Strain	['#Host Body Product', '#Host']	['#Mammals', '#Oral cavity and Airways']	['#Saliva', '#Caprinae (Sheep/Goat)']	['mesophilic']	['microaerophile']	/
194197	194197	GCF_014055005.1	Proteobacteria	Betaproteobacteria	Neisseriales	Neisseriaceae	Neisseria	Neisseria dentiae	DSM 19151	Strain	['#Host Body-Site', '#Host']	['#Oral cavity and airways', '#Mammals']	['#Bovinae (Cow, Cattle)', '#Tooth', '#Plaque']	['mesophilic']	['microaerophile']	/
194439	1097	GCF_000006985.1	Chlorobi	Chlorobia	Chlorobiales	Chlorobiaceae	Chlorobaculum	Chlorobaculum tepidum	TLS	Strain	['#Condition', '#Environmental']	['#Sulfuric', '#Acidic', '#Aquatic', '#Thermophilic (>45掳C)']	['#Thermal spring']	['thermophilic']	['anaerobe', 'obligate anaerobe']	/
194963	194963	GCF_001889105.1	Proteobacteria	Alphaproteobacteria	Hyphomicrobiales	Rhizobiaceae	Sinorhizobium	Sinorhizobium americanum	CFNEI 73	Species	['#Host Body-Site', '#Host']	['#Plant', '#Plants']	['#Root nodule', '#Shrub (Scrub)']	['mesophilic']	/	/
195099	197	GCF_000011865.1	Proteobacteria	Epsilonproteobacteria	Campylobacterales	Campylobacteraceae	Campylobacter	Campylobacter jejuni	RM1221	Species	['#Host', '#Host Body Product', '#Infection', '#Environmental', '#Engineered', '#Host Body-Site']	['#Human', '#Gastrointestinal tract', '#Patient', '#Birds', '#Mammals', '#Disease', '#Fluids', '#Aquatic', '#Agriculture', '#Urogenital tract', '#Other', '#Inflammation', '#Organ']	['#Feces (Stool)', '#Chicken', '#Male', '#Female', '#Blood', '#Bovinae (Cow, Cattle)', '#Canidae (Dog)', '#Livestock (Husbandry)', '#Caprinae (Sheep/Goat)', '#Child', '#Biopsy', '#Liver', '#Rectum', '#Aspirate', '#Swab', '#Suidae (Pig,Swine)', '#Milk', '#Cerebrospinal fluid']	['mesophilic', 'thermophilic']	['microaerophile']	TRUE
195102	1502	GCF_000009685.1	Firmicutes	Clostridia	Eubacteriales	Clostridiaceae	Clostridium	Clostridium perfringens	13	Species	['#Host', '#Host Body Product', '#Engineered', '#Infection', '#Host Body-Site', '#Condition']	['#Human', '#Fluids', '#Patient', '#Food production', '#Mammals', '#Other', '#Gastrointestinal tract', '#Treatment', '#Industrial', '#Saline', '#Urogenital tract', '#Laboratory', '#Oral cavity and airways', '#Anoxic (anaerobic)', '#Birds', '#Inflammation', '#Built environment']	['#Blood', '#Meat', '#Feces (Stool)', '#Bovinae (Cow, Cattle)', '#Wound', '#Food', '#Female', '#Abdomen', '#Bottled, canned, packed food', '#Heated (Burned)', '#Male', '#Bladder', '#Urine', '#Clean room', '#Caprinae (Sheep/Goat)', '#Muridae (Mouse/Rat)', '#Milk', '#Abscess', '#Suidae (Pig,Swine)', '#Lung', '#Engineered product', '#Chicken']	['mesophilic']	['anaerobe', 'obligate anaerobe']	TRUE
195103	1502	GCF_000013285.1	Firmicutes	Clostridia	Eubacteriales	Clostridiaceae	Clostridium	Clostridium perfringens	ATCC 13124	Strain	['#Host']	['#Mammals']	['#Bovinae (Cow, Cattle)']	['mesophilic']	['anaerobe']	/
195105	195105	GCF_004328555.1	Proteobacteria	Alphaproteobacteria	Rhodobacterales	Rhodobacteraceae	Haematobacter	Haematobacter massiliensis	OT1	Species	['#Host', '#Infection', '#Host Body Product', '#Host Body-Site', '#Engineered']	['#Human', '#Patient', '#Fluids', '#Organ', '#Protozoa', '#Laboratory', '#Inflammation', '#Other']	['#Blood', '#Female', '#Male', '#Protist', '#Nose', '#Simulated communities', '#Child', '#Wound']	['mesophilic']	['microaerophile']	/
195248	195248	GCF_001693295.1	Cyanobacteria		Synechococcales	Synechococcaceae	Synechococcus	unclassified Synechococcus	PCC 8807	Species	['#Environmental']	['#Aquatic', '#Terrestrial']	['#Sediment']	['psychrophilic']	/	/
195253	195253	GCF_000316685.1	Cyanobacteria		Synechococcales	Synechococcaceae	Synechococcus	unclassified Synechococcus	PCC 6312	Species	['#Environmental']	['#Aquatic', '#Terrestrial']	['#Sediment']	['psychrophilic']	/	/
195498	195498	GCF_001693275.1	Cyanobacteria		Synechococcales	Synechococcaceae	Synechococcus	unclassified Synechococcus	PCC 7117	Species	['#Environmental']	['#Aquatic', '#Terrestrial']	['#Sediment']	['psychrophilic']	/	/
195709	56448	GCF_903970635.1	Proteobacteria	Gammaproteobacteria	Xanthomonadales	Xanthomonadaceae	Xanthomonas	Xanthomonas arboricola		Species	['#Host', '#Host Body-Site', '#Infection']	['#Plants', '#Disease', '#Plant']	['#Tree', '#Leaf (Phyllosphere)', '#Shrub (Scrub)', '#Herbaceous plants (Grass,Crops)']	['mesophilic']	/	/
195709	56448	GCF_903989475.2	Proteobacteria	Gammaproteobacteria	Xanthomonadales	Xanthomonadaceae	Xanthomonas	Xanthomonas arboricola		Species	['#Host', '#Host Body-Site', '#Infection']	['#Plants', '#Disease', '#Plant']	['#Tree', '#Leaf (Phyllosphere)', '#Shrub (Scrub)', '#Herbaceous plants (Grass,Crops)']	['mesophilic']	/	/
195709	56448	GCF_905367715.1	Proteobacteria	Gammaproteobacteria	Xanthomonadales	Xanthomonadaceae	Xanthomonas	Xanthomonas arboricola		Species	['#Host', '#Host Body-Site', '#Infection']	['#Plants', '#Disease', '#Plant']	['#Tree', '#Leaf (Phyllosphere)', '#Shrub (Scrub)', '#Herbaceous plants (Grass,Crops)']	['mesophilic']	/	/
195709	56448	GCF_905367745.1	Proteobacteria	Gammaproteobacteria	Xanthomonadales	Xanthomonadaceae	Xanthomonas	Xanthomonas arboricola		Species	['#Host', '#Host Body-Site', '#Infection']	['#Plants', '#Disease', '#Plant']	['#Tree', '#Leaf (Phyllosphere)', '#Shrub (Scrub)', '#Herbaceous plants (Grass,Crops)']	['mesophilic']	/	/
196023	644	GCF_002850695.3	Proteobacteria	Gammaproteobacteria	Aeromonadales	Aeromonadaceae	Aeromonas	Aeromonas hydrophila	WCHAH045096	Species	['#Host', '#Infection', '#Host Body Product', '#Host Body-Site', '#Environmental', '#Engineered']	['#Human', '#Patient', '#Gastrointestinal tract', '#Fluids', '#Other', '#Aquatic', '#Mammals', '#Terrestrial', '#Limb', '#Disease', '#Treatment', '#Inflammation', '#Oral cavity and airways', '#Built environment', '#Food production']	['#Feces (Stool)', '#Wound', '#Female', '#Male', '#Child', '#Milk', '#Blood', '#Mud (Sludge)', '#Rodentia (Other)', '#Arm', '#Caprinae (Sheep/Goat)', '#Urine', '#Sterilized (Desinfected)', '#Lung', '#Freshwater', '#Surface water', '#Abscess', '#Dairy product', '#Hand', '#Preserved', '#Water reservoir (Aquarium/pool)']	['mesophilic']	['aerobe']	TRUE
196024	196024	GCF_002285935.1	Proteobacteria	Gammaproteobacteria	Aeromonadales	Aeromonadaceae	Aeromonas	Aeromonas dhakensis	KN-Mc-6U21	Species	['#Host', '#Infection', '#Host Body-Site', '#Host Body Product', '#Engineered', '#Environmental']	['#Human', '#Patient', '#Other', '#Gastrointestinal tract', '#Built environment', '#Fishes', '#Aquatic']	['#Child', '#Wound', '#Female', '#Feces (Stool)', '#Water reservoir (Aquarium/pool)', '#Male']	['mesophilic']	['aerobe', 'facultative aerobe']	FALSE
196024	196024	GCF_017310235.1	Proteobacteria	Gammaproteobacteria	Aeromonadales	Aeromonadaceae	Aeromonas	Aeromonas dhakensis	1706-28330	Species	['#Host', '#Infection', '#Host Body-Site', '#Host Body Product', '#Engineered', '#Environmental']	['#Human', '#Patient', '#Other', '#Gastrointestinal tract', '#Built environment', '#Fishes', '#Aquatic']	['#Child', '#Wound', '#Female', '#Feces (Stool)', '#Water reservoir (Aquarium/pool)', '#Male']	['mesophilic']	['aerobe', 'facultative aerobe']	FALSE
196162	196162	GCF_000015265.1	Actinobacteria	Actinomycetia	Propionibacteriales	Nocardioidaceae	Nocardioides	unclassified Nocardioides	JS614	Species	['#Environmental', '#Host', '#Host Body-Site', '#Engineered']	['#Terrestrial', '#Plants', '#Plant', '#Air', '#Agriculture', '#Aquatic', '#Waste', '#Contamination', '#Other']	['#Soil', '#Herbaceous plants (Grass,Crops)', '#Root (Rhizome)', '#Sediment', '#Field', '#Leaf (Phyllosphere)', '#Dust', '#Coast', '#Endosymbiont', '#Tidal flat', '#Marine', '#Industrial waste', '#Rhizosphere']	['mesophilic']	/	/
196164	152794	GCF_000011305.1	Actinobacteria	Actinomycetia	Corynebacteriales	Corynebacteriaceae	Corynebacterium	Corynebacterium efficiens	YS-314	Strain	['#Host Body-Site', '#Host', '#Environmental']	['#Terrestrial', '#Plant', '#Plants']	['#Soil', '#Fruit (Seed)']	['mesophilic', 'thermophilic', 'psychrophilic']	['aerobe', 'facultative anaerobe']	/
196600	672	GCF_000009745.1	Proteobacteria	Gammaproteobacteria	Vibrionales	Vibrionaceae	Vibrio	Vibrio vulnificus	YJ016	Species	['#Infection', '#Host', '#Host Body-Site', '#Host Body Product']	['#Patient', '#Human', '#Fluids', '#Other', '#Limb', '#Disease', '#Arthropoda', '#Fishes', '#Organ', '#Medical environment']	['#Blood', '#Male', '#Wound', '#Clinic', '#Skin, Nail, Hair', '#Biopsy', '#Hand', '#Leg', '#Crustacea', '#Abscess', '#Female', '#Specimen']	['mesophilic']	['aerobe']	/
196620	1280	GCF_000011265.1	Firmicutes	Bacilli	Bacillales	Staphylococcaceae	Staphylococcus	Staphylococcus aureus	MW2	Species	['#Host', '#Infection', '#Host Body-Site', '#Host Body Product', '#Engineered', '#Environmental']	['#Human', '#Patient', '#Other', '#Fluids', '#Oral cavity and airways', '#Organ', '#Medical environment', '#Limb', '#Disease', '#Built environment', '#Food production', '#Gastrointestinal tract', '#Mammals', '#Inflammation', '#Urogenital tract', '#Birds', '#Industrial', '#Oral cavity and Airways', '#Laboratory', '#Microbial', '#Air', '#Medical device', '#Arthropoda']	['#Wound', '#Male', '#Female', '#Blood', '#Child', '#Clinic', '#Clean room', '#Trachea', '#Nose', '#Urine', '#Abscess', '#Skin, Nail, Hair', '#Food', '#Vagina', '#Specimen', '#Feces (Stool)', '#Pleural fluid', '#Caprinae (Sheep/Goat)', '#Milk', '#Sputum', '#Leg', '#Bovinae (Cow, Cattle)', '#Chicken', '#Foot', '#Joint', '#Cerebrospinal fluid', '#Bone', '#Ear', '#Swab', '#Throat', '#Lung', '#Mammary gland', '#Lab enrichment', '#Meat', '#Bacteria', '#Arm', '#Muridae (Mouse/Rat)', '#Engineered product', '#Eye', '#Catheter', '#Industrial production', '#Dairy product', '#Medical practice', '#Oil (Food)', '#Crustacea', '#Hand', '#Animal produced food (natural)', '#Mouth']	['mesophilic']	['aerobe', 'microaerophile', 'anaerobe']	TRUE
196627	1718	GCF_000011325.1	Actinobacteria	Actinomycetia	Corynebacteriales	Corynebacteriaceae	Corynebacterium	Corynebacterium glutamicum	ATCC 13032	Strain	['#Engineered']	['#Waste']	['#Wastewater']	['mesophilic']	/	/
196627	1718	GCF_000196335.1	Actinobacteria	Actinomycetia	Corynebacteriales	Corynebacteriaceae	Corynebacterium	Corynebacterium glutamicum	DSM 20300 = ATCC 13032	Strain	['#Engineered']	['#Waste']	['#Wastewater']	['mesophilic']	/	/
197221	146786	GCF_000011345.1	Cyanobacteria		Pseudanabaenales	Thermosynechococcaceae	Thermosynechococcus	Thermosynechococcus vestitus	BP-1	/	/	/	/	/	/	/
197222	197222	GCF_009906955.1	Proteobacteria	Gammaproteobacteria	Alteromonadales	Alteromonadaceae	Paraglaciecola	Paraglaciecola mesophila	GPM4	Species	['#Engineered', '#Environmental', '#Host', '#Host Body Product']	['#Agriculture', '#Food production', '#Aquatic', '#Fluids', '#Invertebrates (Other)']	['#Aquaculture', '#Marine', '#Tunicata']	['mesophilic']	['aerobe']	/
197482	197482	GCF_003346755.1	Proteobacteria	Epsilonproteobacteria	Campylobacterales	Arcobacteraceae	Malaciobacter	Malaciobacter halophilus	CCUG 53805	Strain	['#Condition', '#Environmental']	['#Saline', '#Aquatic']	/	['mesophilic', 'psychrophilic']	['microaerophile']	/
197575	197575	GCF_900475885.1	Proteobacteria	Gammaproteobacteria	Pasteurellales	Pasteurellaceae	Haemophilus	Haemophilus aegyptius	NCTC8502	Strain	['#Infection', '#Host Body-Site', '#Host']	['#Organ', '#Human', '#Patient', '#Inflammation']	['#Eye']	['mesophilic']	['microaerophile', 'aerobe']	/
197575	197575	GCF_900637765.1	Proteobacteria	Gammaproteobacteria	Pasteurellales	Pasteurellaceae	Haemophilus	Haemophilus aegyptius	NCTC8134	Strain	/	/	/	['mesophilic']	['microaerophile']	/
197614	197614	GCF_004843545.1	Firmicutes	Bacilli	Lactobacillales	Streptococcaceae	Streptococcus	Streptococcus pasteurianus	WUSP067	Species	['#Host', '#Host Body Product', '#Infection', '#Host Body-Site', '#Engineered']	['#Human', '#Fluids', '#Patient', '#Inflammation', '#Gastrointestinal tract', '#Urogenital tract', '#Industrial', '#Other']	['#Blood', '#Female', '#Male', '#Urine', '#Cerebrospinal fluid', '#Synovial fluid', '#Feces (Stool)', '#Engineered product', '#Abscess', '#Child']	['mesophilic']	['microaerophile', 'aerobe']	FALSE
197700	645	GCF_002313065.1	Proteobacteria	Gammaproteobacteria	Aeromonadales	Aeromonadaceae	Aeromonas	Aeromonas salmonicida	RFAS1	Species	['#Host', '#Host Body-Site', '#Host Body Product', '#Infection']	['#Fishes', '#Fluids', '#Organ', '#Disease']	['#Salmonidae', '#Blood', '#Heart']	['mesophilic', 'psychrophilic']	['aerobe']	/
197700	645	GCF_014872735.1	Proteobacteria	Gammaproteobacteria	Aeromonadales	Aeromonadaceae	Aeromonas	Aeromonas salmonicida	BR19001YR	Species	['#Host', '#Host Body-Site', '#Host Body Product', '#Infection']	['#Fishes', '#Fluids', '#Organ', '#Disease']	['#Salmonidae', '#Blood', '#Heart']	['mesophilic', 'psychrophilic']	['aerobe']	/
198094	1392	GCF_000007845.1	Firmicutes	Bacilli	Bacillales	Bacillaceae	Bacillus	Bacillus anthracis	Ames	/	/	/	/	/	/	/
198107	198107	GCF_001190925.1	Proteobacteria	Betaproteobacteria	Rhodocyclales	Zoogloeaceae	Azoarcus	unclassified Azoarcus	CIB	Species	['#Engineered']	['#Food production']	['#Dairy product']	['mesophilic']	['obligate aerobe']	/
198119	198119	GCF_013347305.1	Firmicutes	Bacilli	Bacillales	Paenibacillaceae	Paenibacillus	Paenibacillus barciNonensis	KACC11450	Species	/	/	/	['mesophilic']	['anaerobe']	/
198214	623	GCF_000006925.2	Proteobacteria	Gammaproteobacteria	Enterobacterales	Enterobacteriaceae	Shigella	Shigella flexneri	301	Species	['#Host', '#Infection', '#Host Body Product']	['#Human', '#Gastrointestinal tract', '#Patient', '#Disease']	['#Feces (Stool)', '#Male', '#Child']	['mesophilic']	['aerobe']	TRUE
198215	623	GCF_000007405.1	Proteobacteria	Gammaproteobacteria	Enterobacterales	Enterobacteriaceae	Shigella	Shigella flexneri	2457T	Species	['#Host', '#Infection', '#Host Body Product']	['#Human', '#Gastrointestinal tract', '#Patient', '#Disease']	['#Feces (Stool)', '#Male', '#Child']	['mesophilic']	['aerobe']	TRUE
198466	1314	GCF_000007425.1	Firmicutes	Bacilli	Lactobacillales	Streptococcaceae	Streptococcus	Streptococcus pyogenes	MGAS315	Species	['#Host', '#Infection', '#Host Body-Site', '#Host Body Product', '#Engineered']	['#Human', '#Patient', '#Oral cavity and airways', '#Disease', '#Other', '#Fluids', '#Organ', '#Inflammation', '#Limb', '#Microbial', '#Oral cavity and Airways', '#Laboratory', '#Contamination']	['#Throat', '#Child', '#Wound', '#Female', '#Swab', '#Male', '#Blood', '#Mouth', '#Bacteria', '#Skin, Nail, Hair', '#Foot', '#Contaminant', '#Joint', '#Ear', '#Mammary gland', '#Lymph node']	['mesophilic']	['microaerophile', 'aerobe', 'anaerobe']	/
198467	198467	GCF_001187595.1	Firmicutes	Bacilli	Bacillales	Bacillaceae	Anoxybacillus	Anoxybacillus gonensis	G2	/	/	/	/	/	/	/
198618	198618	GCF_012647205.1	Proteobacteria	Gammaproteobacteria	Pseudomonadales	Pseudomonadaceae	Pseudomonas	Pseudomonas umsongensis	CY-1	Species	['#Engineered', '#Environmental']	['#Terrestrial', '#Agriculture']	['#Soil']	['mesophilic']	['aerobe']	/
198620	198620	GCF_001605965.1	Proteobacteria	Gammaproteobacteria	Pseudomonadales	Pseudomonadaceae	Pseudomonas	Pseudomonas koreensis	D26	Species	['#Engineered', '#Environmental']	['#Terrestrial', '#Agriculture', '#Industrial']	['#Soil']	['mesophilic']	['microaerophile', 'aerobe']	/
198620	198620	GCF_001654515.1	Proteobacteria	Gammaproteobacteria	Pseudomonadales	Pseudomonadaceae	Pseudomonas	Pseudomonas koreensis	CRS05-R5	Species	['#Engineered', '#Environmental']	['#Terrestrial', '#Agriculture', '#Industrial']	['#Soil']	['mesophilic']	['microaerophile', 'aerobe']	/
198628	204038	GCF_000147055.1	Proteobacteria	Gammaproteobacteria	Enterobacterales	Pectobacteriaceae	Dickeya	Dickeya dadantii	3937	Species	['#Host']	['#Plants']	['#Decomposing plant', '#Shrub (Scrub)', '#Herbaceous plants (Grass,Crops)']	['mesophilic']	['facultative anaerobe']	/
198804	9	GCF_000007365.1	Proteobacteria	Gammaproteobacteria	Enterobacterales	Erwiniaceae	Buchnera	Buchnera aphidicola	Sg	/	/	/	/	/	/	/
199201	317	GCF_001482725.1	Proteobacteria	Gammaproteobacteria	Pseudomonadales	Pseudomonadaceae	Pseudomonas	Pseudomonas syringae	ATCC 10859	Strain	/	/	/	['mesophilic']	/	/
199310	562	GCF_000007445.1	Proteobacteria	Gammaproteobacteria	Enterobacterales	Enterobacteriaceae	Escherichia	Escherichia coli	CFT073	Strain	['#Host Body Product', '#Host', '#Infection']	['#Fluids', '#Inflammation', '#Human']	['#Female', '#Blood', '#Urine']	['mesophilic']	/	/
199310	562	GCF_014262945.1	Proteobacteria	Gammaproteobacteria	Enterobacterales	Enterobacteriaceae	Escherichia	Escherichia coli	CFT073	Strain	['#Host Body Product', '#Host', '#Infection']	['#Fluids', '#Inflammation', '#Human']	['#Female', '#Blood', '#Urine']	['mesophilic']	/	/
199441	199441	GCF_002109385.1	Firmicutes	Bacilli	Bacillales	Bacillaceae	Alkalihalobacillus	Alkalihalobacillus krulwichiae	AM31D	Strain	['#Environmental']	['#Terrestrial']	['#Soil']	['mesophilic']	/	/
199591	199591	GCF_011462075.1	Actinobacteria	Actinomycetia	Micrococcales	Brevibacteriaceae	Brevibacterium	Brevibacterium luteolum	NEB1784	Species	['#Host', '#Infection', '#Host Body Product', '#Host Body-Site', '#Engineered']	['#Human', '#Patient', '#Fluids', '#Other', '#Medical product', '#Organ', '#Industrial']	['#Abdomen', '#Ear', '#Child', '#Blood', '#Female', '#Male', '#Wound']	['mesophilic']	['aerobe', 'microaerophile']	/
200450	200450	GCF_001186335.1	Proteobacteria	Gammaproteobacteria	Pseudomonadales	Pseudomonadaceae	Pseudomonas	Pseudomonas trivialis	IHBB745	Species	['#Host Body-Site', '#Host']	['#Plant', '#Plants']	['#Leaf (Phyllosphere)', '#Herbaceous plants (Grass,Crops)']	['mesophilic']	['aerobe']	/
200451	200451	GCF_014930995.1	Proteobacteria	Gammaproteobacteria	Pseudomonadales	Pseudomonadaceae	Pseudomonas	Pseudomonas poae	PMA22	Species	['#Host Body-Site', '#Host']	['#Plant', '#Plants']	['#Leaf (Phyllosphere)', '#Herbaceous plants (Grass,Crops)']	['mesophilic']	['aerobe']	/
200618	200618	GCF_017309995.1	Actinobacteria	Actinomycetia	Propionibacteriales	Nocardioidaceae	Nocardioides	Nocardioides aromaticivorans	IC177	Species	['#Engineered', '#Environmental']	['#Contamination', '#Aquatic']	['#River (Creek)']	['mesophilic']	/	/
200991	200991	GCF_001465795.2	Firmicutes	Bacilli	Bacillales	Planococcaceae	Planococcus	Planococcus rifietoensis	M8	Strain	['#Condition', '#Host', '#Environmental']	['#Aquatic', '#Sulfuric', '#Algae']	['#Spring']	['mesophilic']	/	/
202462	202462	GCF_001712875.1	Tenericutes	Mollicutes	Acholeplasmatales	Acholeplasmataceae	Candidatus Phytoplasma	Maize bushy stunt phytoplasma	M3	/	/	/	/	/	/	/
202751	1638	GCF_000763515.1	Firmicutes	Bacilli	Bacillales	Listeriaceae	Listeria	Listeria ivanovii	WSLC 3010	Species	['#Host', '#Engineered', '#Host Body Product', '#Infection']	['#Mammals', '#Food production', '#Human', '#Patient', '#Gastrointestinal tract']	['#Food', '#Caprinae (Sheep/Goat)', '#Feces (Stool)']	['mesophilic']	['aerobe']	FALSE
202751	1638	GCF_900187025.1	Firmicutes	Bacilli	Bacillales	Listeriaceae	Listeria	Listeria ivanovii	NCTC11846	Strain	['#Host']	['#Mammals']	['#Caprinae (Sheep/Goat)']	['mesophilic']	['aerobe']	/
202751	1638	GCF_900187195.1	Firmicutes	Bacilli	Bacillales	Listeriaceae	Listeria	Listeria ivanovii	NCTC11007	Species	['#Host', '#Engineered', '#Host Body Product', '#Infection']	['#Mammals', '#Food production', '#Human', '#Patient', '#Gastrointestinal tract']	['#Food', '#Caprinae (Sheep/Goat)', '#Feces (Stool)']	['mesophilic']	['aerobe']	FALSE
202752	1638	GCF_000763475.1	Firmicutes	Bacilli	Bacillales	Listeriaceae	Listeria	Listeria ivanovii	WSLC 30167	Species	['#Host', '#Engineered', '#Host Body Product', '#Infection']	['#Mammals', '#Food production', '#Human', '#Patient', '#Gastrointestinal tract']	['#Food', '#Caprinae (Sheep/Goat)', '#Feces (Stool)']	['mesophilic']	['aerobe']	FALSE
202752	1638	GCF_000763495.1	Firmicutes	Bacilli	Bacillales	Listeriaceae	Listeria	Listeria ivanovii	WSLC 30151	Species	['#Host', '#Engineered', '#Host Body Product', '#Infection']	['#Mammals', '#Food production', '#Human', '#Patient', '#Gastrointestinal tract']	['#Food', '#Caprinae (Sheep/Goat)', '#Feces (Stool)']	['mesophilic']	['aerobe']	FALSE
202752	1638	GCF_900637745.1	Firmicutes	Bacilli	Bacillales	Listeriaceae	Listeria	Listeria ivanovii	NCTC12701	Strain	['#Engineered']	['#Food production']	['#Food']	['mesophilic']	/	/
202947	718	GCF_000801145.1	Proteobacteria	Gammaproteobacteria	Pasteurellales	Pasteurellaceae	Actinobacillus	Actinobacillus equuli	19392	Species	['#Host', '#Host Body-Site', '#Host Body Product', '#Infection']	['#Mammals', '#Fluids', '#Organ', '#Oral cavity and airways', '#Disease', '#Patient', '#Urogenital tract', '#Limb']	['#Equidae (Horse)', '#Blood', '#Lung', '#Heart', '#Liver', '#Kidney', '#Swab', '#Joint', '#Suidae (Pig,Swine)', '#Nose']	['mesophilic']	/	/
202954	202954	GCF_006965565.1	Proteobacteria	Gammaproteobacteria	Moraxellales	Moraxellaceae	Acinetobacter	Acinetobacter tandoii	SE63	Species	['#Environmental', '#Engineered']	['#Waste', '#Terrestrial', '#Aquatic']	['#Sediment', '#Water treatment plant', '#Wastewater']	['mesophilic']	['aerobe']	/
202956	202956	GCF_009676805.1	Proteobacteria	Gammaproteobacteria	Moraxellales	Moraxellaceae	Acinetobacter	Acinetobacter towneri	19110F47	Species	['#Engineered']	['#Waste']	['#Activated sludge', '#Water treatment plant', '#Wastewater']	['mesophilic']	['aerobe']	/
202956	202956	GCF_012220585.1	Proteobacteria	Gammaproteobacteria	Moraxellales	Moraxellaceae	Acinetobacter	Acinetobacter towneri	205	Species	['#Engineered']	['#Waste']	['#Activated sludge', '#Water treatment plant', '#Wastewater']	['mesophilic']	['aerobe']	/
202956	202956	GCF_017498585.1	Proteobacteria	Gammaproteobacteria	Moraxellales	Moraxellaceae	Acinetobacter	Acinetobacter towneri	GX3	Species	['#Engineered']	['#Waste']	['#Activated sludge', '#Water treatment plant', '#Wastewater']	['mesophilic']	['aerobe']	/
202956	202956	GCF_017498605.1	Proteobacteria	Gammaproteobacteria	Moraxellales	Moraxellaceae	Acinetobacter	Acinetobacter towneri	GX5	Species	['#Engineered']	['#Waste']	['#Activated sludge', '#Water treatment plant', '#Wastewater']	['mesophilic']	['aerobe']	/
202956	202956	GCF_017498625.1	Proteobacteria	Gammaproteobacteria	Moraxellales	Moraxellaceae	Acinetobacter	Acinetobacter towneri	GX7	Species	['#Engineered']	['#Waste']	['#Activated sludge', '#Water treatment plant', '#Wastewater']	['mesophilic']	['aerobe']	/
203119	1515	GCF_000015865.1	Firmicutes	Clostridia	Eubacteriales	Oscillospiraceae	Acetivibrio	Acetivibrio thermocellus	ATCC 27405	Strain	/	/	/	['thermophilic']	['anaerobe']	/
203120	1245	GCF_000014445.1	Firmicutes	Bacilli	Lactobacillales	Lactobacillaceae	Leuconostoc	Leuconostoc mesenteroides	ATCC 8293	Strain	['#Engineered', '#Host Body-Site']	['#Food production', '#Plant']	['#Vegetable (incl. Grains)', '#Fermented', '#Fruit (Seed)']	['mesophilic']	['anaerobe', 'microaerophile']	/
203122	86304	GCF_000013665.1	Proteobacteria	Gammaproteobacteria	Cellvibrionales	Cellvibrionaceae	Saccharophagus	Saccharophagus degradans	2-40	Strain	['#Host', '#Environmental']	['#Terrestrial', '#Plants']	['#Wetland (Swamp)', '#Decomposing plant', '#Salt marsh', '#Herbaceous plants (Grass,Crops)']	['mesophilic']	['aerobe']	/
203123	1247	GCF_000014385.1	Firmicutes	Bacilli	Lactobacillales	Lactobacillaceae	Oenococcus	Oenococcus oeni	PSU-1	Species	['#Engineered', '#Host Body-Site', '#Host']	['#Food production', '#Plant', '#Plants']	['#Fermented', '#Shrub (Scrub)', '#Beverage', '#Fruit (Seed)']	['mesophilic', 'psychrophilic']	/	/
203124	1206	GCF_000014265.1	Cyanobacteria		Oscillatoriales	Microcoleaceae	Trichodesmium	Trichodesmium erythraeum	IMS101	/	/	/	/	/	/	/
203267	2039	GCF_000007485.1	Actinobacteria	Actinomycetia	Micrococcales	Tropherymataceae	Tropheryma	Tropheryma whipplei	Twist	/	/	/	/	/	/	/
203275	28112	GCF_000238215.1	Bacteroidetes	Bacteroidia	Bacteroidales	Tannerellaceae	Tannerella	Tannerella forsythia	92A2	Species	['#Host Body-Site', '#Host']	['#Oral cavity and airways', '#Human', '#Mammals']	['#Periodontal pocket', '#Canidae (Dog)', '#Plaque', '#Subgingival plaque']	['mesophilic']	['anaerobe']	/
204038	204038	GCF_003049785.1	Proteobacteria	Gammaproteobacteria	Enterobacterales	Pectobacteriaceae	Dickeya	Dickeya dadantii	DSM 18020	Strain	['#Host']	['#Plants']	['#Shrub (Scrub)']	['mesophilic']	['facultative anaerobe']	/
204039	204039	GCF_003403135.1	Proteobacteria	Gammaproteobacteria	Enterobacterales	Pectobacteriaceae	Dickeya	Dickeya dianthicola	ME23	Species	['#Host']	['#Plants']	['#Herbaceous plants (Grass,Crops)']	['mesophilic']	['facultative anaerobe']	/
204039	204039	GCF_014893095.1	Proteobacteria	Gammaproteobacteria	Enterobacterales	Pectobacteriaceae	Dickeya	Dickeya dianthicola	67-19	Species	['#Host']	['#Plants']	['#Herbaceous plants (Grass,Crops)']	['mesophilic']	['facultative anaerobe']	/
204042	204042	GCF_002887555.1	Proteobacteria	Gammaproteobacteria	Enterobacterales	Pectobacteriaceae	Dickeya	Dickeya zeae	MS2	Species	['#Host']	['#Plants']	['#Herbaceous plants (Grass,Crops)']	['mesophilic']	['facultative anaerobe']	/
204042	204042	GCF_012278405.1	Proteobacteria	Gammaproteobacteria	Enterobacterales	Pectobacteriaceae	Dickeya	Dickeya zeae	EC2	Species	['#Host']	['#Plants']	['#Herbaceous plants (Grass,Crops)']	['mesophilic']	['facultative anaerobe']	/
204042	204042	GCF_012278555.1	Proteobacteria	Gammaproteobacteria	Enterobacterales	Pectobacteriaceae	Dickeya	Dickeya zeae	CE1	Species	['#Host']	['#Plants']	['#Herbaceous plants (Grass,Crops)']	['mesophilic']	['facultative anaerobe']	/
204536	309806	GCF_000021545.1	Aquificae	Aquificae	Aquificales	Hydrogenothermaceae	Sulfurihydrogenibium	Sulfurihydrogenibium azorense	Az-Fu1	Strain	['#Environmental']	['#Aquatic']	/	['thermophilic']	/	/
204669	658062	GCF_000014005.1	Acidobacteria	Acidobacteriia	Acidobacteriales	Acidobacteriaceae	Candidatus Koribacter	Candidatus Koribacter versatilis	Ellin345	/	/	/	/	/	/	/
204722	29461	GCF_000007505.1	Proteobacteria	Alphaproteobacteria	Hyphomicrobiales	Brucellaceae	Brucella	Brucella suis	1330	/	/	/	/	/	/	/
204722	29461	GCF_000223195.1	Proteobacteria	Alphaproteobacteria	Hyphomicrobiales	Brucellaceae	Brucella	Brucella suis	1330	/	/	/	/	/	/	/
205913	216816	GCF_000008945.1	Actinobacteria	Actinomycetia	Bifidobacteriales	Bifidobacteriaceae	Bifidobacterium	Bifidobacterium longum	DJO10A	Species	['#Host', '#Host Body Product', '#Infection', '#Host Body-Site', '#Engineered']	['#Human', '#Gastrointestinal tract', '#Patient', '#Urogenital tract', '#Mammals', '#Fluids', '#Other', '#Medical environment', '#Industrial', '#Oral cavity and airways', '#Disease']	['#Feces (Stool)', '#Female', '#Child', '#Egg', '#Suidae (Pig,Swine)', '#Medical practice', '#Blood', '#Male', '#Lung', '#Urine', '#Rectum', '#Industrial production', '#Vagina', '#Abscess', '#Abdomen']	['mesophilic', 'thermophilic']	['anaerobe', 'microaerophile']	TRUE
205914	731	GCF_000011785.1	Proteobacteria	Gammaproteobacteria	Pasteurellales	Pasteurellaceae	Histophilus	Histophilus somni	129PT	Species	['#Host', '#Host Body-Site', '#Infection', '#Host Body Product']	['#Mammals', '#Disease', '#Oral cavity and airways', '#Urogenital tract', '#Organ', '#Limb', '#Inflammation']	['#Bovinae (Cow, Cattle)', '#Lung', '#Caprinae (Sheep/Goat)', '#Brain', '#Semen', '#Vagina', '#Joint']	['mesophilic']	['microaerophile', 'anaerobe', 'aerobe']	/
205918	317	GCF_000012245.1	Proteobacteria	Gammaproteobacteria	Pseudomonadales	Pseudomonadaceae	Pseudomonas	Pseudomonas syringae	B728a	Species	['#Host', '#Host Body-Site', '#Infection', '#Host Body Product', '#Engineered']	['#Plants', '#Plant', '#Plant infections', '#Microbial', '#Food production']	['#Herbaceous plants (Grass,Crops)', '#Tree', '#Leaf (Phyllosphere)', '#Shrub (Scrub)', '#Fruit (Seed)', '#Stem (Branch)', '#Decomposing plant', '#Timber', '#Bacteria', '#Root (Rhizome)', '#Food', '#Spot (Leaf,Stem)', '#Lesion (incl. Necrosis)']	['mesophilic']	['aerobe']	/
205920	945	GCF_000013145.1	Proteobacteria	Alphaproteobacteria	Rickettsiales	Anaplasmataceae	Ehrlichia	Ehrlichia chaffeensis	Arkansas	/	/	/	/	/	/	/
205921	1311	GCF_000012705.1	Firmicutes	Bacilli	Lactobacillales	Streptococcaceae	Streptococcus	Streptococcus agalactiae	A909	Species	['#Host', '#Infection', '#Host Body Product', '#Host Body-Site', '#Engineered']	['#Human', '#Patient', '#Fluids', '#Inflammation', '#Urogenital tract', '#Organ', '#Disease', '#Fishes', '#Mammals', '#Food production', '#Other', '#Microbial', '#Limb']	['#Blood', '#Child', '#Male', '#Female', '#Vagina', '#Urine', '#Brain', '#Dairy product', '#Bovinae (Cow, Cattle)', '#Cerebrospinal fluid', '#Milk', '#Synovial fluid', '#Joint', '#Bacteria', '#Ear', '#Abscess']	['mesophilic']	['microaerophile', 'aerobe', 'anaerobe']	/
205922	294	GCF_000012445.1	Proteobacteria	Gammaproteobacteria	Pseudomonadales	Pseudomonadaceae	Pseudomonas	Pseudomonas fluorescens	Pf0-1	Species	['#Environmental', '#Engineered', '#Host', '#Host Body Product', '#Infection', '#Host Body-Site']	['#Aquatic', '#Terrestrial', '#Plants', '#Human', '#Fluids', '#Waste', '#Industrial', '#Patient', '#Disease', '#Built environment', '#Contamination', '#Food production', '#Laboratory', '#Plant', '#Fungi', '#Mammals', '#Urogenital tract', '#Organ', '#Agriculture', '#Microbial community']	['#Soil', '#Sputum', '#Groundwater', '#Sewage sludge', '#River (Creek)', '#Herbaceous plants (Grass,Crops)', '#Cystic fibrosis', '#Industrial production', '#Dairy product', '#Industrial waste', '#Container (Reservoir)', '#Lab enrichment', '#Tree', '#Plant (Factory)', '#Child', '#Root (Rhizome)', '#Blood', '#Shrub (Scrub)', '#Mushroom', '#Rhizosphere', '#Garden', '#Meat', '#Male', '#Water reservoir (Aquarium/pool)', '#Suidae (Pig,Swine)', '#Engineered product', '#Milk', '#Activated sludge', '#Skin, Nail, Hair', '#Female', '#Clean room', '#Urine', '#Egg', '#Bovinae (Cow, Cattle)', '#Marine', '#Contaminant', '#Mud (Sludge)']	['mesophilic', 'thermophilic']	['aerobe']	/
206403	206403	GCF_000987835.1	Proteobacteria	Epsilonproteobacteria	Campylobacterales	Sulfurovaceae	Sulfurovum	Sulfurovum lithotrophicum	ATCC BAA-797	Species	['#Environmental']	['#Aquatic']	['#Sediment', '#Marine']	['mesophilic']	['anaerobe']	/
206506	206506	GCF_004551665.1	Proteobacteria	Betaproteobacteria	Burkholderiales	Alcaligenaceae	Kerstersia	Kerstersia gyiorum	SWMUKG01	Species	['#Host Body-Site', '#Host', '#Host Body Product', '#Infection']	['#Limb', '#Other', '#Human', '#Patient', '#Gastrointestinal tract']	['#Wound', '#Ankle', '#Leg', '#Female', '#Feces (Stool)']	['mesophilic']	['aerobe']	FALSE
206662	206662	GCF_001431765.1	Actinobacteria	Actinomycetia	Streptomycetales	Streptomycetaceae	Streptomyces	unclassified Streptomyces	FR-008	Species	['#Environmental', '#Host', '#Host Body-Site', '#Engineered', '#Infection', '#Host Body Product', '#Condition', '#Climate']	['#Terrestrial', '#Plants', '#Plant', '#Aquatic', '#Agriculture', '#Patient', '#Human', '#Air', '#Other', '#Built environment', '#Arthropoda', '#Gastrointestinal tract', '#Fluids', '#Saline', '#Oral cavity and airways', '#Thermophilic (>45掳C)', '#Biodegradation', '#Mammals', '#Industrial', '#Waste', '#Inflammation', '#Invertebrates (Other)', '#Disease', '#Sulfuric', '#Organ', '#Medical environment', '#Anoxic (anaerobic)', '#Hot']	['#Soil', '#Root (Rhizome)', '#Herbaceous plants (Grass,Crops)', '#Garden', '#Lake (large)', '#Shrub (Scrub)', '#Insecta', '#Wound', '#Sediment', '#Composting', '#Feces (Stool)', '#Rhizoplane', '#Thermal spring', '#Marine', '#Equidae (Horse)', '#Forest', '#Indoor Air', '#Clean room', '#House', '#Mouth', '#Tree', '#Lung', '#Decomposing plant', '#Abscess', '#Spring', '#Blood', '#Field', '#Fruit (Seed)', '#Rhizosphere', '#Annelida', '#Eye', '#Male', '#Sputum', '#Wastewater', '#Meadow', '#Mud (Sludge)', '#Arid', '#Solid plant waste', '#Timber', '#Engineered product', '#Desert', '#Flower', '#Clinic', '#Female', '#Porifera (Sponges)', '#Medical practice', '#Straw', '#Machines and devices', '#Wetland (Swamp)', '#Nectar', '#Skin, Nail, Hair', '#Domestic waste', '#Specimen']	['mesophilic', 'thermophilic', 'psychrophilic']	['aerobe', 'microaerophile']	FALSE
206672	216816	GCF_000007525.1	Actinobacteria	Actinomycetia	Bifidobacteriales	Bifidobacteriaceae	Bifidobacterium	Bifidobacterium longum	NCC2705	Species	['#Host', '#Host Body Product', '#Infection', '#Host Body-Site', '#Engineered']	['#Human', '#Gastrointestinal tract', '#Patient', '#Urogenital tract', '#Mammals', '#Fluids', '#Other', '#Medical environment', '#Industrial', '#Oral cavity and airways', '#Disease']	['#Feces (Stool)', '#Female', '#Child', '#Egg', '#Suidae (Pig,Swine)', '#Medical practice', '#Blood', '#Male', '#Lung', '#Urine', '#Rectum', '#Industrial production', '#Vagina', '#Abscess', '#Abdomen']	['mesophilic', 'thermophilic']	['anaerobe', 'microaerophile']	TRUE
207340	207340	GCF_008693785.1	Proteobacteria	Alphaproteobacteria	Rhodospirillales	Acetobacteraceae	Roseomonas	Roseomonas mucosa	FDAARGOS_658	Species	['#Infection', '#Host', '#Host Body Product', '#Engineered', '#Host Body-Site']	['#Patient', '#Fluids', '#Human', '#Built environment', '#Organ', '#Industrial', '#Other', '#Oral cavity and airways', '#Inflammation', '#Limb', '#Microbial', '#Medical environment']	['#Blood', '#Clean room', '#Male', '#Swab', '#Eye', '#Female', '#Abdomen', '#Medical practice', '#Urine', '#Foot', '#Skin, Nail, Hair', '#Throat', '#Sputum', '#Wound', '#Blood culture']	['mesophilic']	['aerobe', 'microaerophile']	/
207559	58180	GCF_000012665.1	Proteobacteria	Deltaproteobacteria	Desulfovibrionales	Desulfovibrionaceae	Oleidesulfovibrio	Oleidesulfovibrio alaskensis	G20	Species	['#Engineered', '#Environmental']	['#Industrial', '#Aquatic']	['#Oil reservoir', '#Engineered product', '#Marine']	['mesophilic']	['anaerobe']	/
207745	207745	GCF_901846895.1	Proteobacteria	Betaproteobacteria	Burkholderiales	Comamonadaceae	Variovorax	unclassified Variovorax		Species	['#Host', '#Host Body-Site', '#Environmental', '#Engineered']	['#Plant', '#Plants', '#Terrestrial', '#Built environment', '#Agriculture', '#Industrial']	['#Herbaceous plants (Grass,Crops)', '#Soil', '#Root (Rhizome)', '#Leaf (Phyllosphere)', '#Garden', '#Plant (Factory)', '#Clean room']	['mesophilic']	/	/
207949	207949	GCF_012295615.1	Proteobacteria	Gammaproteobacteria	Oceanospirillales	Oceanospirillaceae	Bermanella	Bermanella marisrubri	RED65	Strain	['#Environmental']	['#Aquatic']	['#Surface water', '#Marine']	['mesophilic']	['aerobe']	/
208223	208223	GCF_004089895.1	Proteobacteria	Gammaproteobacteria	Enterobacterales	Enterobacteriaceae	Kosakonia	Kosakonia cowanii	FBS 223	Species	['#Host Body Product', '#Infection', '#Host']	['#Fluids', '#Patient', '#Human']	['#Blood', '#Female']	['mesophilic']	['aerobe']	/
208224	208224	GCF_000286275.1	Proteobacteria	Gammaproteobacteria	Enterobacterales	Enterobacteriaceae	Enterobacter	Enterobacter kobei	ENHKU01	Species	['#Host Body Product', '#Infection']	['#Fluids', '#Patient']	['#Blood']	['mesophilic']	/	/
208224	208224	GCF_001729765.1	Proteobacteria	Gammaproteobacteria	Enterobacterales	Enterobacteriaceae	Enterobacter	Enterobacter kobei	DSM 13645	Strain	['#Host Body Product', '#Infection']	['#Fluids', '#Patient']	['#Blood']	['mesophilic']	/	/
208224	208224	GCF_003665375.1	Proteobacteria	Gammaproteobacteria	Enterobacterales	Enterobacteriaceae	Enterobacter	Enterobacter kobei	WCHEK045523	Species	['#Host Body Product', '#Infection']	['#Fluids', '#Patient']	['#Blood']	['mesophilic']	/	/
208224	208224	GCF_008365235.1	Proteobacteria	Gammaproteobacteria	Enterobacterales	Enterobacteriaceae	Enterobacter	Enterobacter kobei	EB_P8_L5_01.19	Species	['#Host Body Product', '#Infection']	['#Fluids', '#Patient']	['#Blood']	['mesophilic']	/	/
208224	208224	GCF_008931545.1	Proteobacteria	Gammaproteobacteria	Enterobacterales	Enterobacteriaceae	Enterobacter	Enterobacter kobei	C16	Species	['#Host Body Product', '#Infection']	['#Fluids', '#Patient']	['#Blood']	['mesophilic']	/	/
208224	208224	GCF_011604705.1	Proteobacteria	Gammaproteobacteria	Enterobacterales	Enterobacteriaceae	Enterobacter	Enterobacter kobei	70	Species	['#Host Body Product', '#Infection']	['#Fluids', '#Patient']	['#Blood']	['mesophilic']	/	/
208224	208224	GCF_014041955.1	Proteobacteria	Gammaproteobacteria	Enterobacterales	Enterobacteriaceae	Enterobacter	Enterobacter kobei	IB2020	Species	['#Host Body Product', '#Infection']	['#Fluids', '#Patient']	['#Blood']	['mesophilic']	/	/
208224	208224	GCF_015135595.1	Proteobacteria	Gammaproteobacteria	Enterobacterales	Enterobacteriaceae	Enterobacter	Enterobacter kobei	STW0522-51	Species	['#Host Body Product', '#Infection']	['#Fluids', '#Patient']	['#Blood']	['mesophilic']	/	/
208224	208224	GCF_015135855.1	Proteobacteria	Gammaproteobacteria	Enterobacterales	Enterobacteriaceae	Enterobacter	Enterobacter kobei	STW0522-60	Species	['#Host Body Product', '#Infection']	['#Fluids', '#Patient']	['#Blood']	['mesophilic']	/	/
208224	208224	GCF_015136055.1	Proteobacteria	Gammaproteobacteria	Enterobacterales	Enterobacteriaceae	Enterobacter	Enterobacter kobei	STW0522-62	Species	['#Host Body Product', '#Infection']	['#Fluids', '#Patient']	['#Blood']	['mesophilic']	/	/
208224	208224	GCF_015137465.1	Proteobacteria	Gammaproteobacteria	Enterobacterales	Enterobacteriaceae	Enterobacter	Enterobacter kobei	STN0717-53	Species	['#Host Body Product', '#Infection']	['#Fluids', '#Patient']	['#Blood']	['mesophilic']	/	/
208435	1311	GCF_000007265.1	Firmicutes	Bacilli	Lactobacillales	Streptococcaceae	Streptococcus	Streptococcus agalactiae	2603V/R	Species	['#Host', '#Infection', '#Host Body Product', '#Host Body-Site', '#Engineered']	['#Human', '#Patient', '#Fluids', '#Inflammation', '#Urogenital tract', '#Organ', '#Disease', '#Fishes', '#Mammals', '#Food production', '#Other', '#Microbial', '#Limb']	['#Blood', '#Child', '#Male', '#Female', '#Vagina', '#Urine', '#Brain', '#Dairy product', '#Bovinae (Cow, Cattle)', '#Cerebrospinal fluid', '#Milk', '#Synovial fluid', '#Joint', '#Bacteria', '#Ear', '#Abscess']	['mesophilic']	['microaerophile', 'aerobe', 'anaerobe']	/
208439	208439	GCF_000732925.1	Actinobacteria	Actinomycetia	Pseudonocardiales	Pseudonocardiaceae	Amycolatopsis	Amycolatopsis japonica	DSM 44213	/	/	/	/	/	/	/
208479	208479	GCF_002234575.2	Firmicutes	Clostridia	Eubacteriales	Lachnospiraceae	Enterocloster	Enterocloster bolteae	ATCC BAA-613	Species	['#Infection', '#Host', '#Host Body Product', '#Host Body-Site']	['#Patient', '#Human', '#Gastrointestinal tract', '#Fluids', '#Mammals']	['#Blood', '#Feces (Stool)', '#Child', '#Specimen', '#Male', '#Muridae (Mouse/Rat)', '#Large intestine', '#Caecal content', '#Female']	['mesophilic']	['anaerobe']	FALSE
208479	208479	GCF_013112035.1	Firmicutes	Clostridia	Eubacteriales	Lachnospiraceae	Enterocloster	Enterocloster bolteae	CBBP-2	Species	['#Infection', '#Host', '#Host Body Product', '#Host Body-Site']	['#Patient', '#Human', '#Gastrointestinal tract', '#Fluids', '#Mammals']	['#Blood', '#Feces (Stool)', '#Child', '#Specimen', '#Male', '#Muridae (Mouse/Rat)', '#Large intestine', '#Caecal content', '#Female']	['mesophilic']	['anaerobe']	FALSE
208479	208479	GCF_016889665.1	Firmicutes	Clostridia	Eubacteriales	Lachnospiraceae	Enterocloster	Enterocloster bolteae	FDAARGOS_1231	Species	['#Infection', '#Host', '#Host Body Product', '#Host Body-Site']	['#Patient', '#Human', '#Gastrointestinal tract', '#Fluids', '#Mammals']	['#Blood', '#Feces (Stool)', '#Child', '#Specimen', '#Male', '#Muridae (Mouse/Rat)', '#Large intestine', '#Caecal content', '#Female']	['mesophilic']	['anaerobe']	FALSE
208596	208596	GCF_000195575.1	Firmicutes	Bacilli	Lactobacillales	Carnobacteriaceae	Carnobacterium	unclassified Carnobacterium	45399	Species	['#Host Body Product', '#Host', '#Infection']	['#Fluids', '#Human', '#Patient']	['#Blood', '#Male', '#Sputum']	['mesophilic']	['microaerophile']	/
208962	208962	GCF_001549955.1	Proteobacteria	Gammaproteobacteria	Enterobacterales	Enterobacteriaceae	Escherichia	Escherichia albertii	EC06-170	Species	['#Host Body Product', '#Host', '#Infection']	['#Human', '#Gastrointestinal tract', '#Patient']	['#Feces (Stool)', '#Child']	['mesophilic']	/	TRUE
208962	208962	GCF_002285455.1	Proteobacteria	Gammaproteobacteria	Enterobacterales	Enterobacteriaceae	Escherichia	Escherichia albertii	NIAH_Bird_3	Species	['#Host Body Product', '#Host', '#Infection']	['#Human', '#Gastrointestinal tract', '#Patient']	['#Feces (Stool)', '#Child']	['mesophilic']	/	TRUE
208962	208962	GCF_002285475.1	Proteobacteria	Gammaproteobacteria	Enterobacterales	Enterobacteriaceae	Escherichia	Escherichia albertii	CB9786	Species	['#Host Body Product', '#Host', '#Infection']	['#Human', '#Gastrointestinal tract', '#Patient']	['#Feces (Stool)', '#Child']	['mesophilic']	/	TRUE
208962	208962	GCF_002741375.1	Proteobacteria	Gammaproteobacteria	Enterobacterales	Enterobacteriaceae	Escherichia	Escherichia albertii	2014C-4356	Species	['#Host Body Product', '#Host', '#Infection']	['#Human', '#Gastrointestinal tract', '#Patient']	['#Feces (Stool)', '#Child']	['mesophilic']	/	TRUE
208962	208962	GCF_002872455.1	Proteobacteria	Gammaproteobacteria	Enterobacterales	Enterobacteriaceae	Escherichia	Escherichia albertii	ChinaSP140150	Species	['#Host Body Product', '#Host', '#Infection']	['#Human', '#Gastrointestinal tract', '#Patient']	['#Feces (Stool)', '#Child']	['mesophilic']	/	TRUE
208962	208962	GCF_002895205.1	Proteobacteria	Gammaproteobacteria	Enterobacterales	Enterobacteriaceae	Escherichia	Escherichia albertii	1551-2	Species	['#Host Body Product', '#Host', '#Infection']	['#Human', '#Gastrointestinal tract', '#Patient']	['#Feces (Stool)', '#Child']	['mesophilic']	/	TRUE
208962	208962	GCF_003312485.2	Proteobacteria	Gammaproteobacteria	Enterobacterales	Enterobacteriaceae	Escherichia	Escherichia albertii	05-3106	Species	['#Host Body Product', '#Host', '#Infection']	['#Human', '#Gastrointestinal tract', '#Patient']	['#Feces (Stool)', '#Child']	['mesophilic']	/	TRUE
208962	208962	GCF_003312525.2	Proteobacteria	Gammaproteobacteria	Enterobacterales	Enterobacteriaceae	Escherichia	Escherichia albertii	2012EL-1823B	Species	['#Host Body Product', '#Host', '#Infection']	['#Human', '#Gastrointestinal tract', '#Patient']	['#Feces (Stool)', '#Child']	['mesophilic']	/	TRUE
208962	208962	GCF_003312545.2	Proteobacteria	Gammaproteobacteria	Enterobacterales	Enterobacteriaceae	Escherichia	Escherichia albertii	2013C-4143	Species	['#Host Body Product', '#Host', '#Infection']	['#Human', '#Gastrointestinal tract', '#Patient']	['#Feces (Stool)', '#Child']	['mesophilic']	/	TRUE
208962	208962	GCF_003316815.1	Proteobacteria	Gammaproteobacteria	Enterobacterales	Enterobacteriaceae	Escherichia	Escherichia albertii	07-3866	Species	['#Host Body Product', '#Host', '#Infection']	['#Human', '#Gastrointestinal tract', '#Patient']	['#Feces (Stool)', '#Child']	['mesophilic']	/	TRUE
208962	208962	GCF_003860365.1	Proteobacteria	Gammaproteobacteria	Enterobacterales	Enterobacteriaceae	Escherichia	Escherichia albertii	06-3542	Species	['#Host Body Product', '#Host', '#Infection']	['#Human', '#Gastrointestinal tract', '#Patient']	['#Feces (Stool)', '#Child']	['mesophilic']	/	TRUE
208962	208962	GCF_003860385.1	Proteobacteria	Gammaproteobacteria	Enterobacterales	Enterobacteriaceae	Escherichia	Escherichia albertii	2014C-4015	Species	['#Host Body Product', '#Host', '#Infection']	['#Human', '#Gastrointestinal tract', '#Patient']	['#Feces (Stool)', '#Child']	['mesophilic']	/	TRUE
208962	208962	GCF_016904715.2	Proteobacteria	Gammaproteobacteria	Enterobacterales	Enterobacteriaceae	Escherichia	Escherichia albertii	Sample 169	Species	['#Host Body Product', '#Host', '#Infection']	['#Human', '#Gastrointestinal tract', '#Patient']	['#Feces (Stool)', '#Child']	['mesophilic']	/	TRUE
208962	208962	GCF_016904735.2	Proteobacteria	Gammaproteobacteria	Enterobacterales	Enterobacteriaceae	Escherichia	Escherichia albertii	Sample 170	Species	['#Host Body Product', '#Host', '#Infection']	['#Human', '#Gastrointestinal tract', '#Patient']	['#Feces (Stool)', '#Child']	['mesophilic']	/	TRUE
208962	208962	GCF_016904755.1	Proteobacteria	Gammaproteobacteria	Enterobacterales	Enterobacteriaceae	Escherichia	Escherichia albertii	Sample 167	Species	['#Host Body Product', '#Host', '#Infection']	['#Human', '#Gastrointestinal tract', '#Patient']	['#Feces (Stool)', '#Child']	['mesophilic']	/	TRUE
208962	208962	GCF_016904775.2	Proteobacteria	Gammaproteobacteria	Enterobacterales	Enterobacteriaceae	Escherichia	Escherichia albertii	Sample 168	Species	['#Host Body Product', '#Host', '#Infection']	['#Human', '#Gastrointestinal tract', '#Patient']	['#Feces (Stool)', '#Child']	['mesophilic']	/	TRUE
208962	208962	GCF_016904795.1	Proteobacteria	Gammaproteobacteria	Enterobacterales	Enterobacteriaceae	Escherichia	Escherichia albertii	Sample 166	Species	['#Host Body Product', '#Host', '#Infection']	['#Human', '#Gastrointestinal tract', '#Patient']	['#Feces (Stool)', '#Child']	['mesophilic']	/	TRUE
208962	208962	GCF_016904815.1	Proteobacteria	Gammaproteobacteria	Enterobacterales	Enterobacteriaceae	Escherichia	Escherichia albertii	Sample 165	Species	['#Host Body Product', '#Host', '#Infection']	['#Human', '#Gastrointestinal tract', '#Patient']	['#Feces (Stool)', '#Child']	['mesophilic']	/	TRUE
208962	208962	GCF_017357745.1	Proteobacteria	Gammaproteobacteria	Enterobacterales	Enterobacteriaceae	Escherichia	Escherichia albertii	RM9973	Species	['#Host Body Product', '#Host', '#Infection']	['#Human', '#Gastrointestinal tract', '#Patient']	['#Feces (Stool)', '#Child']	['mesophilic']	/	TRUE
208963	287	GCF_000014625.1	Proteobacteria	Gammaproteobacteria	Pseudomonadales	Pseudomonadaceae	Pseudomonas	Pseudomonas aeruginosa	UCBPP-PA14	Species	['#Infection', '#Host', '#Host Body Product', '#Host Body-Site', '#Environmental', '#Engineered', '#Climate', '#Condition']	['#Human', '#Patient', '#Fluids', '#Disease', '#Plants', '#Terrestrial', '#Oral cavity and airways', '#Plant', '#Aquatic', '#Other', '#Built environment', '#Waste', '#Industrial', '#Medical environment', '#Organ', '#Gastrointestinal tract', '#Agriculture', '#Contamination', '#Limb', '#Medical device', '#Laboratory', '#Bioreactor', '#Biodegradation', '#Plant infections', '#Urogenital tract', '#Inflammation', '#Oral cavity and Airways', '#Mammals', '#Arthropoda', '#Biofilm', '#Bioremediation', '#Hot', '#Saline', '#Microbial', '#Birds']	['#Sputum', '#Cystic fibrosis', '#Soil', '#Female', '#Herbaceous plants (Grass,Crops)', '#Male', '#Urine', '#Child', '#Clean room', '#Trachea', '#Wound', '#Airways', '#Rhizosphere', '#Leaf (Phyllosphere)', '#Swab', '#River (Creek)', '#Blood', '#Root (Rhizome)', '#Sediment', '#Tree', '#Engineered product', '#Lung', '#Medical practice', '#Rectum', '#Decomposing plant', '#Ear', '#Grove (Orchard)', '#Sewage sludge', '#Freshwater', '#Wastewater', '#Mine', '#Pond (small)', '#Water reservoir (Aquarium/pool)', '#Blood culture', '#Composting', '#Plant (Factory)', '#Oil reservoir', '#Activated sludge', '#Clinic', '#Marine', '#Shrub (Scrub)', '#Digestive fluid', '#Skin, Nail, Hair', '#Nose', '#Core sample', '#Contaminant', '#Leg', '#Mud (Sludge)', '#Painting', '#Stem (Branch)', '#Abdomen', '#Geologic', '#Mouth', '#Large intestine', '#Fruit (Seed)', '#Feces (Stool)', '#Waste gas', '#Egg', '#Specimen', '#Bacteria', '#Abscess', '#Eye', '#Tropical', '#Biofilter', '#Field', '#Caecal content', '#Iron mat', '#Oil (Fuel)', '#Timber', '#Groundwater', '#Lab enrichment', '#Crustacea', '#Joint', '#Bladder', '#Aquatic plant', '#Muridae (Mouse/Rat)', '#Gall', '#Chicken', '#Brain', '#Surface water', '#Lesion (incl. Necrosis)', '#Ankle', '#Throat', '#Arm', '#Catheter', '#Mucus', '#Industrial wastewater']	['mesophilic', 'psychrophilic']	['aerobe', 'microaerophile']	TRUE
208964	287	GCF_000006765.1	Proteobacteria	Gammaproteobacteria	Pseudomonadales	Pseudomonadaceae	Pseudomonas	Pseudomonas aeruginosa	PAO1	Species	['#Infection', '#Host', '#Host Body Product', '#Host Body-Site', '#Environmental', '#Engineered', '#Climate', '#Condition']	['#Human', '#Patient', '#Fluids', '#Disease', '#Plants', '#Terrestrial', '#Oral cavity and airways', '#Plant', '#Aquatic', '#Other', '#Built environment', '#Waste', '#Industrial', '#Medical environment', '#Organ', '#Gastrointestinal tract', '#Agriculture', '#Contamination', '#Limb', '#Medical device', '#Laboratory', '#Bioreactor', '#Biodegradation', '#Plant infections', '#Urogenital tract', '#Inflammation', '#Oral cavity and Airways', '#Mammals', '#Arthropoda', '#Biofilm', '#Bioremediation', '#Hot', '#Saline', '#Microbial', '#Birds']	['#Sputum', '#Cystic fibrosis', '#Soil', '#Female', '#Herbaceous plants (Grass,Crops)', '#Male', '#Urine', '#Child', '#Clean room', '#Trachea', '#Wound', '#Airways', '#Rhizosphere', '#Leaf (Phyllosphere)', '#Swab', '#River (Creek)', '#Blood', '#Root (Rhizome)', '#Sediment', '#Tree', '#Engineered product', '#Lung', '#Medical practice', '#Rectum', '#Decomposing plant', '#Ear', '#Grove (Orchard)', '#Sewage sludge', '#Freshwater', '#Wastewater', '#Mine', '#Pond (small)', '#Water reservoir (Aquarium/pool)', '#Blood culture', '#Composting', '#Plant (Factory)', '#Oil reservoir', '#Activated sludge', '#Clinic', '#Marine', '#Shrub (Scrub)', '#Digestive fluid', '#Skin, Nail, Hair', '#Nose', '#Core sample', '#Contaminant', '#Leg', '#Mud (Sludge)', '#Painting', '#Stem (Branch)', '#Abdomen', '#Geologic', '#Mouth', '#Large intestine', '#Fruit (Seed)', '#Feces (Stool)', '#Waste gas', '#Egg', '#Specimen', '#Bacteria', '#Abscess', '#Eye', '#Tropical', '#Biofilter', '#Field', '#Caecal content', '#Iron mat', '#Oil (Fuel)', '#Timber', '#Groundwater', '#Lab enrichment', '#Crustacea', '#Joint', '#Bladder', '#Aquatic plant', '#Muridae (Mouse/Rat)', '#Gall', '#Chicken', '#Brain', '#Surface water', '#Lesion (incl. Necrosis)', '#Ankle', '#Throat', '#Arm', '#Catheter', '#Mucus', '#Industrial wastewater']	['mesophilic', 'psychrophilic']	['aerobe', 'microaerophile']	TRUE
208964	287	GCF_013001005.1	Proteobacteria	Gammaproteobacteria	Pseudomonadales	Pseudomonadaceae	Pseudomonas	Pseudomonas aeruginosa	PAO1	Species	['#Infection', '#Host', '#Host Body Product', '#Host Body-Site', '#Environmental', '#Engineered', '#Climate', '#Condition']	['#Human', '#Patient', '#Fluids', '#Disease', '#Plants', '#Terrestrial', '#Oral cavity and airways', '#Plant', '#Aquatic', '#Other', '#Built environment', '#Waste', '#Industrial', '#Medical environment', '#Organ', '#Gastrointestinal tract', '#Agriculture', '#Contamination', '#Limb', '#Medical device', '#Laboratory', '#Bioreactor', '#Biodegradation', '#Plant infections', '#Urogenital tract', '#Inflammation', '#Oral cavity and Airways', '#Mammals', '#Arthropoda', '#Biofilm', '#Bioremediation', '#Hot', '#Saline', '#Microbial', '#Birds']	['#Sputum', '#Cystic fibrosis', '#Soil', '#Female', '#Herbaceous plants (Grass,Crops)', '#Male', '#Urine', '#Child', '#Clean room', '#Trachea', '#Wound', '#Airways', '#Rhizosphere', '#Leaf (Phyllosphere)', '#Swab', '#River (Creek)', '#Blood', '#Root (Rhizome)', '#Sediment', '#Tree', '#Engineered product', '#Lung', '#Medical practice', '#Rectum', '#Decomposing plant', '#Ear', '#Grove (Orchard)', '#Sewage sludge', '#Freshwater', '#Wastewater', '#Mine', '#Pond (small)', '#Water reservoir (Aquarium/pool)', '#Blood culture', '#Composting', '#Plant (Factory)', '#Oil reservoir', '#Activated sludge', '#Clinic', '#Marine', '#Shrub (Scrub)', '#Digestive fluid', '#Skin, Nail, Hair', '#Nose', '#Core sample', '#Contaminant', '#Leg', '#Mud (Sludge)', '#Painting', '#Stem (Branch)', '#Abdomen', '#Geologic', '#Mouth', '#Large intestine', '#Fruit (Seed)', '#Feces (Stool)', '#Waste gas', '#Egg', '#Specimen', '#Bacteria', '#Abscess', '#Eye', '#Tropical', '#Biofilter', '#Field', '#Caecal content', '#Iron mat', '#Oil (Fuel)', '#Timber', '#Groundwater', '#Lab enrichment', '#Crustacea', '#Joint', '#Bladder', '#Aquatic plant', '#Muridae (Mouse/Rat)', '#Gall', '#Chicken', '#Brain', '#Surface water', '#Lesion (incl. Necrosis)', '#Ankle', '#Throat', '#Arm', '#Catheter', '#Mucus', '#Industrial wastewater']	['mesophilic', 'psychrophilic']	['aerobe', 'microaerophile']	TRUE
209261	28901	GCF_000007545.1	Proteobacteria	Gammaproteobacteria	Enterobacterales	Enterobacteriaceae	Salmonella	Salmonella enterica	Ty2	Species	['#Host', '#Infection', '#Host Body Product', '#Host Body-Site', '#Engineered', '#Environmental']	['#Human', '#Gastrointestinal tract', '#Patient', '#Disease', '#Fluids', '#Mammals', '#Reptilia', '#Organ', '#Food production', '#Microbial', '#Birds', '#Industrial', '#Terrestrial', '#Plants', '#Laboratory', '#Juvenile']	['#Feces (Stool)', '#Male', '#Female', '#Urine', '#Blood', '#Suidae (Pig,Swine)', '#Food', '#Chicken', '#Bacteria', '#Bovinae (Cow, Cattle)', '#Muridae (Mouse/Rat)', '#Geologic', '#Swab', '#Heart', '#Liver', '#Child', '#Lymph node', '#Meat', '#Rectum', '#Rodentia (Other)', '#Stomach', '#Herbaceous plants (Grass,Crops)']	['mesophilic', 'thermophilic']	['aerobe']	TRUE
209261	28901	GCF_901457615.1	Proteobacteria	Gammaproteobacteria	Enterobacterales	Enterobacteriaceae	Salmonella	Salmonella enterica	4316STDY6559669	Species	['#Host', '#Infection', '#Host Body Product', '#Host Body-Site', '#Engineered', '#Environmental']	['#Human', '#Gastrointestinal tract', '#Patient', '#Disease', '#Fluids', '#Mammals', '#Reptilia', '#Organ', '#Food production', '#Microbial', '#Birds', '#Industrial', '#Terrestrial', '#Plants', '#Laboratory', '#Juvenile']	['#Feces (Stool)', '#Male', '#Female', '#Urine', '#Blood', '#Suidae (Pig,Swine)', '#Food', '#Chicken', '#Bacteria', '#Bovinae (Cow, Cattle)', '#Muridae (Mouse/Rat)', '#Geologic', '#Swab', '#Heart', '#Liver', '#Child', '#Lymph node', '#Meat', '#Rectum', '#Rodentia (Other)', '#Stomach', '#Herbaceous plants (Grass,Crops)']	['mesophilic', 'thermophilic']	['aerobe']	TRUE
209261	28901	GCF_901457625.1	Proteobacteria	Gammaproteobacteria	Enterobacterales	Enterobacteriaceae	Salmonella	Salmonella enterica	4316STDY6559672	Species	['#Host', '#Infection', '#Host Body Product', '#Host Body-Site', '#Engineered', '#Environmental']	['#Human', '#Gastrointestinal tract', '#Patient', '#Disease', '#Fluids', '#Mammals', '#Reptilia', '#Organ', '#Food production', '#Microbial', '#Birds', '#Industrial', '#Terrestrial', '#Plants', '#Laboratory', '#Juvenile']	['#Feces (Stool)', '#Male', '#Female', '#Urine', '#Blood', '#Suidae (Pig,Swine)', '#Food', '#Chicken', '#Bacteria', '#Bovinae (Cow, Cattle)', '#Muridae (Mouse/Rat)', '#Geologic', '#Swab', '#Heart', '#Liver', '#Child', '#Lymph node', '#Meat', '#Rectum', '#Rodentia (Other)', '#Stomach', '#Herbaceous plants (Grass,Crops)']	['mesophilic', 'thermophilic']	['aerobe']	TRUE
210007	1309	GCF_000007465.2	Firmicutes	Bacilli	Lactobacillales	Streptococcaceae	Streptococcus	Streptococcus mutans	UA159	Species	['#Infection', '#Host', '#Host Body Product', '#Host Body-Site']	['#Human', '#Fluids', '#Patient', '#Inflammation', '#Oral cavity and airways', '#Oral cavity and Airways', '#Organ', '#Disease']	['#Blood', '#Male', '#Female', '#Eye', '#Tooth', '#Dental plaque', '#Pleural fluid']	['mesophilic']	['microaerophile', 'aerobe', 'anaerobe']	/
211110	1311	GCF_000196055.1	Firmicutes	Bacilli	Lactobacillales	Streptococcaceae	Streptococcus	Streptococcus agalactiae	NEM316	Species	['#Host', '#Infection', '#Host Body Product', '#Host Body-Site', '#Engineered']	['#Human', '#Patient', '#Fluids', '#Inflammation', '#Urogenital tract', '#Organ', '#Disease', '#Fishes', '#Mammals', '#Food production', '#Other', '#Microbial', '#Limb']	['#Blood', '#Child', '#Male', '#Female', '#Vagina', '#Urine', '#Brain', '#Dairy product', '#Bovinae (Cow, Cattle)', '#Cerebrospinal fluid', '#Milk', '#Synovial fluid', '#Joint', '#Bacteria', '#Ear', '#Abscess']	['mesophilic']	['microaerophile', 'aerobe', 'anaerobe']	/
211586	70863	GCF_000146165.2	Proteobacteria	Gammaproteobacteria	Alteromonadales	Shewanellaceae	Shewanella	Shewanella oneidensis	MR-1	Species	['#Host', '#Environmental', '#Host Body Product', '#Infection', '#Host Body-Site']	['#Aquatic', '#Patient', '#Fluids', '#Human', '#Invertebrates (Other)', '#Plant', '#Plants', '#Oral cavity and Airways']	['#Marine', '#Cerebrospinal fluid', '#Sediment', '#Cnidaria (Corals)', '#Tree', '#Mucus', '#Rhizosphere', '#Mangrove']	['mesophilic', 'psychrophilic']	/	/
211880	173	GCF_008831445.1	Spirochaetes	Spirochaetia	Leptospirales	Leptospiraceae	Leptospira	Leptospira interrogans	LJ178	/	/	/	/	/	/	/
211880	173	GCF_008831465.1	Spirochaetes	Spirochaetia	Leptospirales	Leptospiraceae	Leptospira	Leptospira interrogans	611	/	/	/	/	/	/	/
211880	173	GCF_014858915.1	Spirochaetes	Spirochaetia	Leptospirales	Leptospiraceae	Leptospira	Leptospira interrogans	782	/	/	/	/	/	/	/
211968	28901	GCF_004194605.3	Proteobacteria	Gammaproteobacteria	Enterobacterales	Enterobacteriaceae	Salmonella	Salmonella enterica	sg_wt5	Species	['#Host', '#Infection', '#Host Body Product', '#Host Body-Site', '#Engineered', '#Environmental']	['#Human', '#Gastrointestinal tract', '#Patient', '#Disease', '#Fluids', '#Mammals', '#Reptilia', '#Organ', '#Food production', '#Microbial', '#Birds', '#Industrial', '#Terrestrial', '#Plants', '#Laboratory', '#Juvenile']	['#Feces (Stool)', '#Male', '#Female', '#Urine', '#Blood', '#Suidae (Pig,Swine)', '#Food', '#Chicken', '#Bacteria', '#Bovinae (Cow, Cattle)', '#Muridae (Mouse/Rat)', '#Geologic', '#Swab', '#Heart', '#Liver', '#Child', '#Lymph node', '#Meat', '#Rectum', '#Rodentia (Other)', '#Stomach', '#Herbaceous plants (Grass,Crops)']	['mesophilic', 'thermophilic']	['aerobe']	TRUE
211968	28901	GCF_014394985.2	Proteobacteria	Gammaproteobacteria	Enterobacterales	Enterobacteriaceae	Salmonella	Salmonella enterica	R17.5974	Species	['#Host', '#Infection', '#Host Body Product', '#Host Body-Site', '#Engineered', '#Environmental']	['#Human', '#Gastrointestinal tract', '#Patient', '#Disease', '#Fluids', '#Mammals', '#Reptilia', '#Organ', '#Food production', '#Microbial', '#Birds', '#Industrial', '#Terrestrial', '#Plants', '#Laboratory', '#Juvenile']	['#Feces (Stool)', '#Male', '#Female', '#Urine', '#Blood', '#Suidae (Pig,Swine)', '#Food', '#Chicken', '#Bacteria', '#Bovinae (Cow, Cattle)', '#Muridae (Mouse/Rat)', '#Geologic', '#Swab', '#Heart', '#Liver', '#Child', '#Lymph node', '#Meat', '#Rectum', '#Rodentia (Other)', '#Stomach', '#Herbaceous plants (Grass,Crops)']	['mesophilic', 'thermophilic']	['aerobe']	TRUE
211968	28901	GCF_014805785.2	Proteobacteria	Gammaproteobacteria	Enterobacterales	Enterobacteriaceae	Salmonella	Salmonella enterica	R16.0556	Species	['#Host', '#Infection', '#Host Body Product', '#Host Body-Site', '#Engineered', '#Environmental']	['#Human', '#Gastrointestinal tract', '#Patient', '#Disease', '#Fluids', '#Mammals', '#Reptilia', '#Organ', '#Food production', '#Microbial', '#Birds', '#Industrial', '#Terrestrial', '#Plants', '#Laboratory', '#Juvenile']	['#Feces (Stool)', '#Male', '#Female', '#Urine', '#Blood', '#Suidae (Pig,Swine)', '#Food', '#Chicken', '#Bacteria', '#Bovinae (Cow, Cattle)', '#Muridae (Mouse/Rat)', '#Geologic', '#Swab', '#Heart', '#Liver', '#Child', '#Lymph node', '#Meat', '#Rectum', '#Rodentia (Other)', '#Stomach', '#Herbaceous plants (Grass,Crops)']	['mesophilic', 'thermophilic']	['aerobe']	TRUE
211968	28901	GCF_014840915.2	Proteobacteria	Gammaproteobacteria	Enterobacterales	Enterobacteriaceae	Salmonella	Salmonella enterica	R16.0431	Species	['#Host', '#Infection', '#Host Body Product', '#Host Body-Site', '#Engineered', '#Environmental']	['#Human', '#Gastrointestinal tract', '#Patient', '#Disease', '#Fluids', '#Mammals', '#Reptilia', '#Organ', '#Food production', '#Microbial', '#Birds', '#Industrial', '#Terrestrial', '#Plants', '#Laboratory', '#Juvenile']	['#Feces (Stool)', '#Male', '#Female', '#Urine', '#Blood', '#Suidae (Pig,Swine)', '#Food', '#Chicken', '#Bacteria', '#Bovinae (Cow, Cattle)', '#Muridae (Mouse/Rat)', '#Geologic', '#Swab', '#Heart', '#Liver', '#Child', '#Lymph node', '#Meat', '#Rectum', '#Rodentia (Other)', '#Stomach', '#Herbaceous plants (Grass,Crops)']	['mesophilic', 'thermophilic']	['aerobe']	TRUE
211968	28901	GCF_015159575.1	Proteobacteria	Gammaproteobacteria	Enterobacterales	Enterobacteriaceae	Salmonella	Salmonella enterica	R17.2117	Species	['#Host', '#Infection', '#Host Body Product', '#Host Body-Site', '#Engineered', '#Environmental']	['#Human', '#Gastrointestinal tract', '#Patient', '#Disease', '#Fluids', '#Mammals', '#Reptilia', '#Organ', '#Food production', '#Microbial', '#Birds', '#Industrial', '#Terrestrial', '#Plants', '#Laboratory', '#Juvenile']	['#Feces (Stool)', '#Male', '#Female', '#Urine', '#Blood', '#Suidae (Pig,Swine)', '#Food', '#Chicken', '#Bacteria', '#Bovinae (Cow, Cattle)', '#Muridae (Mouse/Rat)', '#Geologic', '#Swab', '#Heart', '#Liver', '#Child', '#Lymph node', '#Meat', '#Rectum', '#Rodentia (Other)', '#Stomach', '#Herbaceous plants (Grass,Crops)']	['mesophilic', 'thermophilic']	['aerobe']	TRUE
211968	28901	GCF_015708295.1	Proteobacteria	Gammaproteobacteria	Enterobacterales	Enterobacteriaceae	Salmonella	Salmonella enterica	R17.4301	Species	['#Host', '#Infection', '#Host Body Product', '#Host Body-Site', '#Engineered', '#Environmental']	['#Human', '#Gastrointestinal tract', '#Patient', '#Disease', '#Fluids', '#Mammals', '#Reptilia', '#Organ', '#Food production', '#Microbial', '#Birds', '#Industrial', '#Terrestrial', '#Plants', '#Laboratory', '#Juvenile']	['#Feces (Stool)', '#Male', '#Female', '#Urine', '#Blood', '#Suidae (Pig,Swine)', '#Food', '#Chicken', '#Bacteria', '#Bovinae (Cow, Cattle)', '#Muridae (Mouse/Rat)', '#Geologic', '#Swab', '#Heart', '#Liver', '#Child', '#Lymph node', '#Meat', '#Rectum', '#Rodentia (Other)', '#Stomach', '#Herbaceous plants (Grass,Crops)']	['mesophilic', 'thermophilic']	['aerobe']	TRUE
211968	28901	GCF_016025375.1	Proteobacteria	Gammaproteobacteria	Enterobacterales	Enterobacteriaceae	Salmonella	Salmonella enterica	R15.2267	Species	['#Host', '#Infection', '#Host Body Product', '#Host Body-Site', '#Engineered', '#Environmental']	['#Human', '#Gastrointestinal tract', '#Patient', '#Disease', '#Fluids', '#Mammals', '#Reptilia', '#Organ', '#Food production', '#Microbial', '#Birds', '#Industrial', '#Terrestrial', '#Plants', '#Laboratory', '#Juvenile']	['#Feces (Stool)', '#Male', '#Female', '#Urine', '#Blood', '#Suidae (Pig,Swine)', '#Food', '#Chicken', '#Bacteria', '#Bovinae (Cow, Cattle)', '#Muridae (Mouse/Rat)', '#Geologic', '#Swab', '#Heart', '#Liver', '#Child', '#Lymph node', '#Meat', '#Rectum', '#Rodentia (Other)', '#Stomach', '#Herbaceous plants (Grass,Crops)']	['mesophilic', 'thermophilic']	['aerobe']	TRUE
211968	28901	GCF_016025395.1	Proteobacteria	Gammaproteobacteria	Enterobacterales	Enterobacteriaceae	Salmonella	Salmonella enterica	R13.1544	Species	['#Host', '#Infection', '#Host Body Product', '#Host Body-Site', '#Engineered', '#Environmental']	['#Human', '#Gastrointestinal tract', '#Patient', '#Disease', '#Fluids', '#Mammals', '#Reptilia', '#Organ', '#Food production', '#Microbial', '#Birds', '#Industrial', '#Terrestrial', '#Plants', '#Laboratory', '#Juvenile']	['#Feces (Stool)', '#Male', '#Female', '#Urine', '#Blood', '#Suidae (Pig,Swine)', '#Food', '#Chicken', '#Bacteria', '#Bovinae (Cow, Cattle)', '#Muridae (Mouse/Rat)', '#Geologic', '#Swab', '#Heart', '#Liver', '#Child', '#Lymph node', '#Meat', '#Rectum', '#Rodentia (Other)', '#Stomach', '#Herbaceous plants (Grass,Crops)']	['mesophilic', 'thermophilic']	['aerobe']	TRUE
211968	28901	GCF_016025435.1	Proteobacteria	Gammaproteobacteria	Enterobacterales	Enterobacteriaceae	Salmonella	Salmonella enterica	R16.1424	Species	['#Host', '#Infection', '#Host Body Product', '#Host Body-Site', '#Engineered', '#Environmental']	['#Human', '#Gastrointestinal tract', '#Patient', '#Disease', '#Fluids', '#Mammals', '#Reptilia', '#Organ', '#Food production', '#Microbial', '#Birds', '#Industrial', '#Terrestrial', '#Plants', '#Laboratory', '#Juvenile']	['#Feces (Stool)', '#Male', '#Female', '#Urine', '#Blood', '#Suidae (Pig,Swine)', '#Food', '#Chicken', '#Bacteria', '#Bovinae (Cow, Cattle)', '#Muridae (Mouse/Rat)', '#Geologic', '#Swab', '#Heart', '#Liver', '#Child', '#Lymph node', '#Meat', '#Rectum', '#Rodentia (Other)', '#Stomach', '#Herbaceous plants (Grass,Crops)']	['mesophilic', 'thermophilic']	['aerobe']	TRUE
212042	948	GCF_000013125.1	Proteobacteria	Alphaproteobacteria	Rickettsiales	Anaplasmataceae	Anaplasma	Anaplasma phagocytophilum	HZ	/	/	/	/	/	/	/
212717	1513	GCF_000007625.1	Firmicutes	Clostridia	Eubacteriales	Clostridiaceae	Clostridium	Clostridium tetani	Massachusetts substr. E88	Species	['#Infection', '#Host', '#Host Body-Site']	['#Human', '#Patient', '#Medical environment', '#Limb', '#Other']	['#Clinic', '#Specimen', '#Female', '#Wound', '#Leg']	['mesophilic']	['anaerobe']	/
212765	212765	GCF_010729665.1	Actinobacteria	Actinomycetia	Corynebacteriales	Mycobacteriaceae	Mycolicibacterium	Mycolicibacterium madagascariense	JCM 13574	Strain	['#Host']	['#Plants']	['#Peat moss']	['mesophilic']	/	/
212767	212767	GCF_000328565.1	Actinobacteria	Actinomycetia	Corynebacteriales	Mycobacteriaceae	Mycobacterium	unclassified Mycobacterium	JS623	Species	['#Host', '#Infection', '#Host Body-Site', '#Environmental', '#Host Body Product', '#Engineered']	['#Human', '#Patient', '#Terrestrial', '#Fluids', '#Plants', '#Plant', '#Oral cavity and airways', '#Organ', '#Mammals', '#Other', '#Limb', '#Industrial', '#Aquatic', '#Built environment', '#Gastrointestinal tract', '#Disease', '#Inflammation', '#Fishes', '#Medical environment']	['#Soil', '#Sputum', '#Male', '#Root (Rhizome)', '#Herbaceous plants (Grass,Crops)', '#Lung', '#Female', '#Blood', '#Clean room', '#Arm', '#Aquatic mammal', '#Abscess', '#Stomach', '#Airways', '#Lymph node', '#Clinic', '#Brain', '#Child', '#Equidae (Horse)']	['mesophilic']	['microaerophile', 'aerobe']	/
213419	213419	GCF_014678925.1	Firmicutes	Bacilli	Bacillales	Bacillaceae	Geobacillus	Geobacillus zalihae	SURF-189	Species	['#Engineered']	['#Waste']	['#Industrial wastewater']	['thermophilic']	/	/
213419	213419	GCF_014679335.1	Firmicutes	Bacilli	Bacillales	Bacillaceae	Geobacillus	Geobacillus zalihae	SURF-114	Species	['#Engineered']	['#Waste']	['#Industrial wastewater']	['thermophilic']	/	/
213554	213554	GCF_000696485.1	Proteobacteria	Gammaproteobacteria	Oceanospirillales	Halomonadaceae	Halomonas	Halomonas campaniensis	LS21	Species	['#Host', '#Environmental']	['#Terrestrial', '#Algae']	['#Mud (Sludge)']	['mesophilic']	['aerobe']	/
213615	44822	GCF_003945305.1	Cyanobacteria		Chroococcales	Microcystaceae	Microcystis	Microcystis viridis	NIES-102	/	/	/	/	/	/	/
214092	632	GCF_000009065.1	Proteobacteria	Gammaproteobacteria	Enterobacterales	Yersiniaceae	Yersinia	Yersinia pestis		Species	/	/	/	['mesophilic']	['aerobe']	/
214092	632	GCF_001293415.1	Proteobacteria	Gammaproteobacteria	Enterobacterales	Yersiniaceae	Yersinia	Yersinia pestis	CO92	Species	/	/	/	['mesophilic']	['aerobe']	/
214473	214473	GCF_002442895.1	Firmicutes	Bacilli	Bacillales	Staphylococcaceae	Staphylococcus	Staphylococcus nepalensis	JS1	Species	['#Host', '#Host Body-Site', '#Engineered', '#Host Body Product', '#Infection']	['#Mammals', '#Organ', '#Industrial', '#Plants', '#Patient', '#Human', '#Oral cavity and Airways']	['#Nose', '#Caprinae (Sheep/Goat)', '#Engineered product', '#Herbaceous plants (Grass,Crops)', '#Male', '#Mucus']	['mesophilic']	['aerobe']	/
214473	214473	GCF_002442935.1	Firmicutes	Bacilli	Bacillales	Staphylococcaceae	Staphylococcus	Staphylococcus nepalensis	JS11	Species	['#Host', '#Host Body-Site', '#Engineered', '#Host Body Product', '#Infection']	['#Mammals', '#Organ', '#Industrial', '#Plants', '#Patient', '#Human', '#Oral cavity and Airways']	['#Nose', '#Caprinae (Sheep/Goat)', '#Engineered product', '#Herbaceous plants (Grass,Crops)', '#Male', '#Mucus']	['mesophilic']	['aerobe']	/
214473	214473	GCF_003097555.1	Firmicutes	Bacilli	Bacillales	Staphylococcaceae	Staphylococcus	Staphylococcus nepalensis	JS9	Species	['#Host', '#Host Body-Site', '#Engineered', '#Host Body Product', '#Infection']	['#Mammals', '#Organ', '#Industrial', '#Plants', '#Patient', '#Human', '#Oral cavity and Airways']	['#Nose', '#Caprinae (Sheep/Goat)', '#Engineered product', '#Herbaceous plants (Grass,Crops)', '#Male', '#Mucus']	['mesophilic']	['aerobe']	/
214675	173	GCF_001047635.1	Spirochaetes	Spirochaetia	Leptospirales	Leptospiraceae	Leptospira	Leptospira interrogans	UP-MMC-NIID LP	/	/	/	/	/	/	/
214675	173	GCF_001047655.1	Spirochaetes	Spirochaetia	Leptospirales	Leptospiraceae	Leptospira	Leptospira interrogans	UP-MMC-NIID HP	/	/	/	/	/	/	/
214888	214888	GCF_002803985.1	Tenericutes	Mollicutes	Entomoplasmatales		Williamsoniiplasma	Williamsoniiplasma luminosum	PIMN-1	/	/	/	/	/	/	/
215221	215221	GCF_011611525.1	Proteobacteria	Alphaproteobacteria	Rhodospirillales	Acetobacteraceae	Komagataeibacter	Komagataeibacter rhaeticus	ENS 9a1a	Species	['#Host Body Product', '#Engineered']	['#Food production', '#Plant']	['#Juice (natural)', '#Beverage']	['mesophilic']	/	/
215221	215221	GCF_014725815.1	Proteobacteria	Alphaproteobacteria	Rhodospirillales	Acetobacteraceae	Komagataeibacter	Komagataeibacter rhaeticus	ENS9b	Species	['#Host Body Product', '#Engineered']	['#Food production', '#Plant']	['#Juice (natural)', '#Beverage']	['mesophilic']	/	/
215578	215578	GCF_002804005.1	Tenericutes	Mollicutes	Entomoplasmatales		Williamsoniiplasma	Williamsoniiplasma somnilux	PYAN-1	/	/	/	/	/	/	/
215580	215580	GCF_015476235.1	Proteobacteria	Betaproteobacteria	Burkholderiales	Comamonadaceae	Schlegelella	Schlegelella thermodepolymerans	DSM 15344	Strain	['#Engineered']	['#Waste']	['#Activated sludge']	['thermophilic']	['aerobe']	/
215689	215689	GCF_000165815.1	Proteobacteria	Gammaproteobacteria	Enterobacterales	Erwiniaceae	Erwinia	unclassified Erwinia	Ejp617	Species	['#Host', '#Host Body-Site']	['#Plants', '#Plant']	['#Herbaceous plants (Grass,Crops)', '#Leaf (Phyllosphere)', '#Stem (Branch)', '#Tree']	['mesophilic']	/	/
215691	215691	GCF_014395425.1	Proteobacteria	Gammaproteobacteria	Xanthomonadales	Xanthomonadaceae	Thermomonas	Thermomonas brevis	KACC 16975	Species	['#Engineered', '#Environmental']	['#Biofilm', '#Bioreactor']	/	['mesophilic']	/	/
215743	215743	GCF_002080415.1	Proteobacteria	Alphaproteobacteria	Rhodobacterales	Roseobacteraceae	Roseovarius	Roseovarius mucosus	SMR3	Species	['#Host', '#Engineered']	['#Protozoa', '#Laboratory']	['#Dinoflagellate', '#Lab enrichment']	['mesophilic']	['aerobe']	/
216142	216142	GCF_000761155.1	Proteobacteria	Gammaproteobacteria	Pseudomonadales	Pseudomonadaceae	Pseudomonas	Pseudomonas rhizosphaerae	DSM 16299	Strain	['#Host Body-Site', '#Host']	['#Plant', '#Plants']	['#Rhizosphere', '#Herbaceous plants (Grass,Crops)']	['mesophilic']	/	/
216389	61435	GCF_000016705.1	Chloroflexi	Dehalococcoidia	Dehalococcoidales	Dehalococcoidaceae	Dehalococcoides	Dehalococcoides mccartyi	BAV1	Species	['#Engineered']	['#Bioreactor']	/	['mesophilic']	['anaerobe']	/
216427	216427	GCF_002290085.1	Tenericutes	Mollicutes	Entomoplasmatales	Entomoplasmataceae	Mesoplasma	Mesoplasma chauliocola	CHPA-2	/	/	/	/	/	/	/
216432	313588	GCF_000196315.1	Bacteroidetes	Flavobacteriia	Flavobacteriales	Flavobacteriaceae	Croceibacter	Croceibacter atlanticus	HTCC2559	/	/	/	/	/	/	/
216591	95486	GCF_000009485.1	Proteobacteria	Betaproteobacteria	Burkholderiales	Burkholderiaceae	Burkholderia	Burkholderia cenocepacia	J2315	Species	['#Infection', '#Host', '#Host Body Product', '#Host Body-Site', '#Engineered']	['#Human', '#Patient', '#Fluids', '#Disease', '#Oral cavity and airways', '#Inflammation', '#Industrial', '#Medical environment', '#Plants', '#Built environment']	['#Sputum', '#Cystic fibrosis', '#Female', '#Male', '#Child', '#Blood', '#Urine', '#Lung', '#Swab', '#Medical practice', '#House', '#Trachea', '#Throat', '#Clinic', '#Herbaceous plants (Grass,Crops)']	['mesophilic']	['aerobe', 'microaerophile']	/
216592	562	GCF_000027125.1	Proteobacteria	Gammaproteobacteria	Enterobacterales	Enterobacteriaceae	Escherichia	Escherichia coli	42	Species	['#Infection', '#Host', '#Host Body Product', '#Host Body-Site', '#Engineered', '#Environmental', '#Condition']	['#Human', '#Patient', '#Gastrointestinal tract', '#Disease', '#Fluids', '#Urogenital tract', '#Birds', '#Inflammation', '#Medical environment', '#Mammals', '#Aquatic', '#Food production', '#Other', '#Oral cavity and airways', '#Industrial', '#Organ', '#Laboratory', '#Waste', '#Juvenile', '#Microbial', '#Medical device', '#Plant', '#Anoxic (anaerobic)', '#Biodegradation', '#Fishes', '#Oral cavity and Airways']	['#Feces (Stool)', '#Urine', '#Specimen', '#Clinic', '#Chicken', '#Meningitis', '#Female', '#Blood', '#Child', '#Male', '#Suidae (Pig,Swine)', '#Marine', '#Wound', '#Meat', '#Lung', '#Swab', '#Kidney', '#Vagina', '#Muridae (Mouse/Rat)', '#Pond (small)', '#Airways', '#Freshwater', '#Canidae (Dog)', '#Surface water', '#Dairy product', '#Equidae (Horse)', '#Bovinae (Cow, Cattle)', '#Bacteria', '#Blood culture', '#Abscess', '#Sputum', '#Wastewater', '#Aspirate', '#Leaf (Phyllosphere)', '#Food', '#Beverage', '#Small intestine', '#Sewage sludge', '#Primates', '#Cerebrospinal fluid', '#Lake (large)', '#River (Creek)', '#Milk', '#Anaerobic digestor', '#Catheter', '#Defined media', '#Skin, Nail, Hair', '#Torso', '#Liver', '#Medical practice', '#Large intestine', '#Pleural fluid', '#Heart', '#Trachea', '#Engineered product', '#Abdomen']	['mesophilic']	['aerobe', 'microaerophile', 'anaerobe', 'facultative aerobe']	TRUE
216592	562	GCF_008042015.2	Proteobacteria	Gammaproteobacteria	Enterobacterales	Enterobacteriaceae	Escherichia	Escherichia coli	42	Species	['#Infection', '#Host', '#Host Body Product', '#Host Body-Site', '#Engineered', '#Environmental', '#Condition']	['#Human', '#Patient', '#Gastrointestinal tract', '#Disease', '#Fluids', '#Urogenital tract', '#Birds', '#Inflammation', '#Medical environment', '#Mammals', '#Aquatic', '#Food production', '#Other', '#Oral cavity and airways', '#Industrial', '#Organ', '#Laboratory', '#Waste', '#Juvenile', '#Microbial', '#Medical device', '#Plant', '#Anoxic (anaerobic)', '#Biodegradation', '#Fishes', '#Oral cavity and Airways']	['#Feces (Stool)', '#Urine', '#Specimen', '#Clinic', '#Chicken', '#Meningitis', '#Female', '#Blood', '#Child', '#Male', '#Suidae (Pig,Swine)', '#Marine', '#Wound', '#Meat', '#Lung', '#Swab', '#Kidney', '#Vagina', '#Muridae (Mouse/Rat)', '#Pond (small)', '#Airways', '#Freshwater', '#Canidae (Dog)', '#Surface water', '#Dairy product', '#Equidae (Horse)', '#Bovinae (Cow, Cattle)', '#Bacteria', '#Blood culture', '#Abscess', '#Sputum', '#Wastewater', '#Aspirate', '#Leaf (Phyllosphere)', '#Food', '#Beverage', '#Small intestine', '#Sewage sludge', '#Primates', '#Cerebrospinal fluid', '#Lake (large)', '#River (Creek)', '#Milk', '#Anaerobic digestor', '#Catheter', '#Defined media', '#Skin, Nail, Hair', '#Torso', '#Liver', '#Medical practice', '#Large intestine', '#Pleural fluid', '#Heart', '#Trachea', '#Engineered product', '#Abdomen']	['mesophilic']	['aerobe', 'microaerophile', 'anaerobe', 'facultative aerobe']	TRUE
216594	1781	GCF_000018345.1	Actinobacteria	Actinomycetia	Corynebacteriales	Mycobacteriaceae	Mycobacterium	Mycobacterium marinum	M	Species	['#Host', '#Host Body-Site', '#Infection', '#Engineered']	['#Fishes', '#Human', '#Limb', '#Built environment', '#Patient', '#Organ', '#Other']	['#Biopsy', '#Water reservoir (Aquarium/pool)', '#Male', '#Skin, Nail, Hair', '#Wound', '#Arm']	['mesophilic']	['aerobe']	/
216595	294	GCF_000009225.2	Proteobacteria	Gammaproteobacteria	Pseudomonadales	Pseudomonadaceae	Pseudomonas	Pseudomonas fluorescens	SBW25	Species	['#Environmental', '#Engineered', '#Host', '#Host Body Product', '#Infection', '#Host Body-Site']	['#Aquatic', '#Terrestrial', '#Plants', '#Human', '#Fluids', '#Waste', '#Industrial', '#Patient', '#Disease', '#Built environment', '#Contamination', '#Food production', '#Laboratory', '#Plant', '#Fungi', '#Mammals', '#Urogenital tract', '#Organ', '#Agriculture', '#Microbial community']	['#Soil', '#Sputum', '#Groundwater', '#Sewage sludge', '#River (Creek)', '#Herbaceous plants (Grass,Crops)', '#Cystic fibrosis', '#Industrial production', '#Dairy product', '#Industrial waste', '#Container (Reservoir)', '#Lab enrichment', '#Tree', '#Plant (Factory)', '#Child', '#Root (Rhizome)', '#Blood', '#Shrub (Scrub)', '#Mushroom', '#Rhizosphere', '#Garden', '#Meat', '#Male', '#Water reservoir (Aquarium/pool)', '#Suidae (Pig,Swine)', '#Engineered product', '#Milk', '#Activated sludge', '#Skin, Nail, Hair', '#Female', '#Clean room', '#Urine', '#Egg', '#Bovinae (Cow, Cattle)', '#Marine', '#Contaminant', '#Mud (Sludge)']	['mesophilic', 'thermophilic']	['aerobe']	/
216596	384	GCF_000009265.1	Proteobacteria	Alphaproteobacteria	Hyphomicrobiales	Rhizobiaceae	Rhizobium	Rhizobium leguminosarum	3841	Species	['#Host']	['#Plants']	['#Herbaceous plants (Grass,Crops)']	['mesophilic']	/	/
216597	28901	GCF_000210855.2	Proteobacteria	Gammaproteobacteria	Enterobacterales	Enterobacteriaceae	Salmonella	Salmonella enterica	SL1344	Strain	['#Host']	['#Mammals']	['#Bovinae (Cow, Cattle)']	['mesophilic']	/	/
216778	216778	GCF_001704155.1	Proteobacteria	Gammaproteobacteria	Xanthomonadales	Xanthomonadaceae	Stenotrophomonas	Stenotrophomonas rhizophila	QL-P4	Species	['#Host', '#Host Body-Site', '#Engineered']	['#Plants', '#Plant', '#Industrial']	['#Herbaceous plants (Grass,Crops)', '#Rhizosphere']	['mesophilic']	['aerobe']	/
216778	216778	GCF_011604605.1	Proteobacteria	Gammaproteobacteria	Xanthomonadales	Xanthomonadaceae	Stenotrophomonas	Stenotrophomonas rhizophila	JC1	Species	['#Host', '#Host Body-Site', '#Engineered']	['#Plants', '#Plant', '#Industrial']	['#Herbaceous plants (Grass,Crops)', '#Rhizosphere']	['mesophilic']	['aerobe']	/
216816	216816	GCF_000730205.1	Actinobacteria	Actinomycetia	Bifidobacteriales	Bifidobacteriaceae	Bifidobacterium	Bifidobacterium longum	BXY01	Species	['#Host', '#Host Body Product', '#Infection', '#Host Body-Site', '#Engineered']	['#Human', '#Gastrointestinal tract', '#Patient', '#Urogenital tract', '#Mammals', '#Fluids', '#Other', '#Medical environment', '#Industrial', '#Oral cavity and airways', '#Disease']	['#Feces (Stool)', '#Female', '#Child', '#Egg', '#Suidae (Pig,Swine)', '#Medical practice', '#Blood', '#Male', '#Lung', '#Urine', '#Rectum', '#Industrial production', '#Vagina', '#Abscess', '#Abdomen']	['mesophilic', 'thermophilic']	['anaerobe', 'microaerophile']	TRUE
216816	216816	GCF_000829295.1	Actinobacteria	Actinomycetia	Bifidobacteriales	Bifidobacteriaceae	Bifidobacterium	Bifidobacterium longum	105-A	Species	['#Host', '#Host Body Product', '#Infection', '#Host Body-Site', '#Engineered']	['#Human', '#Gastrointestinal tract', '#Patient', '#Urogenital tract', '#Mammals', '#Fluids', '#Other', '#Medical environment', '#Industrial', '#Oral cavity and airways', '#Disease']	['#Feces (Stool)', '#Female', '#Child', '#Egg', '#Suidae (Pig,Swine)', '#Medical practice', '#Blood', '#Male', '#Lung', '#Urine', '#Rectum', '#Industrial production', '#Vagina', '#Abscess', '#Abdomen']	['mesophilic', 'thermophilic']	['anaerobe', 'microaerophile']	TRUE
216816	216816	GCF_001293145.1	Actinobacteria	Actinomycetia	Bifidobacteriales	Bifidobacteriaceae	Bifidobacterium	Bifidobacterium longum	BG7	Species	['#Host', '#Host Body Product', '#Infection', '#Host Body-Site', '#Engineered']	['#Human', '#Gastrointestinal tract', '#Patient', '#Urogenital tract', '#Mammals', '#Fluids', '#Other', '#Medical environment', '#Industrial', '#Oral cavity and airways', '#Disease']	['#Feces (Stool)', '#Female', '#Child', '#Egg', '#Suidae (Pig,Swine)', '#Medical practice', '#Blood', '#Male', '#Lung', '#Urine', '#Rectum', '#Industrial production', '#Vagina', '#Abscess', '#Abdomen']	['mesophilic', 'thermophilic']	['anaerobe', 'microaerophile']	TRUE
216816	216816	GCF_001719085.1	Actinobacteria	Actinomycetia	Bifidobacteriales	Bifidobacteriaceae	Bifidobacterium	Bifidobacterium longum	35624	Species	['#Host', '#Host Body Product', '#Infection', '#Host Body-Site', '#Engineered']	['#Human', '#Gastrointestinal tract', '#Patient', '#Urogenital tract', '#Mammals', '#Fluids', '#Other', '#Medical environment', '#Industrial', '#Oral cavity and airways', '#Disease']	['#Feces (Stool)', '#Female', '#Child', '#Egg', '#Suidae (Pig,Swine)', '#Medical practice', '#Blood', '#Male', '#Lung', '#Urine', '#Rectum', '#Industrial production', '#Vagina', '#Abscess', '#Abdomen']	['mesophilic', 'thermophilic']	['anaerobe', 'microaerophile']	TRUE
216816	216816	GCF_004936435.1	Actinobacteria	Actinomycetia	Bifidobacteriales	Bifidobacteriaceae	Bifidobacterium	Bifidobacterium longum	51A	Species	['#Host', '#Host Body Product', '#Infection', '#Host Body-Site', '#Engineered']	['#Human', '#Gastrointestinal tract', '#Patient', '#Urogenital tract', '#Mammals', '#Fluids', '#Other', '#Medical environment', '#Industrial', '#Oral cavity and airways', '#Disease']	['#Feces (Stool)', '#Female', '#Child', '#Egg', '#Suidae (Pig,Swine)', '#Medical practice', '#Blood', '#Male', '#Lung', '#Urine', '#Rectum', '#Industrial production', '#Vagina', '#Abscess', '#Abdomen']	['mesophilic', 'thermophilic']	['anaerobe', 'microaerophile']	TRUE
216816	216816	GCF_005406285.1	Actinobacteria	Actinomycetia	Bifidobacteriales	Bifidobacteriaceae	Bifidobacterium	Bifidobacterium longum	ZJ1	Species	['#Host', '#Host Body Product', '#Infection', '#Host Body-Site', '#Engineered']	['#Human', '#Gastrointestinal tract', '#Patient', '#Urogenital tract', '#Mammals', '#Fluids', '#Other', '#Medical environment', '#Industrial', '#Oral cavity and airways', '#Disease']	['#Feces (Stool)', '#Female', '#Child', '#Egg', '#Suidae (Pig,Swine)', '#Medical practice', '#Blood', '#Male', '#Lung', '#Urine', '#Rectum', '#Industrial production', '#Vagina', '#Abscess', '#Abdomen']	['mesophilic', 'thermophilic']	['anaerobe', 'microaerophile']	TRUE
216816	216816	GCF_008086305.1	Actinobacteria	Actinomycetia	Bifidobacteriales	Bifidobacteriaceae	Bifidobacterium	Bifidobacterium longum	BAMA-B05	Species	['#Host', '#Host Body Product', '#Infection', '#Host Body-Site', '#Engineered']	['#Human', '#Gastrointestinal tract', '#Patient', '#Urogenital tract', '#Mammals', '#Fluids', '#Other', '#Medical environment', '#Industrial', '#Oral cavity and airways', '#Disease']	['#Feces (Stool)', '#Female', '#Child', '#Egg', '#Suidae (Pig,Swine)', '#Medical practice', '#Blood', '#Male', '#Lung', '#Urine', '#Rectum', '#Industrial production', '#Vagina', '#Abscess', '#Abdomen']	['mesophilic', 'thermophilic']	['anaerobe', 'microaerophile']	TRUE
216816	216816	GCF_009728915.1	Actinobacteria	Actinomycetia	Bifidobacteriales	Bifidobacteriaceae	Bifidobacterium	Bifidobacterium longum	LTBL16	Species	['#Host', '#Host Body Product', '#Infection', '#Host Body-Site', '#Engineered']	['#Human', '#Gastrointestinal tract', '#Patient', '#Urogenital tract', '#Mammals', '#Fluids', '#Other', '#Medical environment', '#Industrial', '#Oral cavity and airways', '#Disease']	['#Feces (Stool)', '#Female', '#Child', '#Egg', '#Suidae (Pig,Swine)', '#Medical practice', '#Blood', '#Male', '#Lung', '#Urine', '#Rectum', '#Industrial production', '#Vagina', '#Abscess', '#Abdomen']	['mesophilic', 'thermophilic']	['anaerobe', 'microaerophile']	TRUE
216816	216816	GCF_009738515.1	Actinobacteria	Actinomycetia	Bifidobacteriales	Bifidobacteriaceae	Bifidobacterium	Bifidobacterium longum	JSRL02	Species	['#Host', '#Host Body Product', '#Infection', '#Host Body-Site', '#Engineered']	['#Human', '#Gastrointestinal tract', '#Patient', '#Urogenital tract', '#Mammals', '#Fluids', '#Other', '#Medical environment', '#Industrial', '#Oral cavity and airways', '#Disease']	['#Feces (Stool)', '#Female', '#Child', '#Egg', '#Suidae (Pig,Swine)', '#Medical practice', '#Blood', '#Male', '#Lung', '#Urine', '#Rectum', '#Industrial production', '#Vagina', '#Abscess', '#Abdomen']	['mesophilic', 'thermophilic']	['anaerobe', 'microaerophile']	TRUE
216816	216816	GCF_009931635.1	Actinobacteria	Actinomycetia	Bifidobacteriales	Bifidobacteriaceae	Bifidobacterium	Bifidobacterium longum	CACC 517	Species	['#Host', '#Host Body Product', '#Infection', '#Host Body-Site', '#Engineered']	['#Human', '#Gastrointestinal tract', '#Patient', '#Urogenital tract', '#Mammals', '#Fluids', '#Other', '#Medical environment', '#Industrial', '#Oral cavity and airways', '#Disease']	['#Feces (Stool)', '#Female', '#Child', '#Egg', '#Suidae (Pig,Swine)', '#Medical practice', '#Blood', '#Male', '#Lung', '#Urine', '#Rectum', '#Industrial production', '#Vagina', '#Abscess', '#Abdomen']	['mesophilic', 'thermophilic']	['anaerobe', 'microaerophile']	TRUE
216816	216816	GCF_011764605.1	Actinobacteria	Actinomycetia	Bifidobacteriales	Bifidobacteriaceae	Bifidobacterium	Bifidobacterium longum	Jih1	Species	['#Host', '#Host Body Product', '#Infection', '#Host Body-Site', '#Engineered']	['#Human', '#Gastrointestinal tract', '#Patient', '#Urogenital tract', '#Mammals', '#Fluids', '#Other', '#Medical environment', '#Industrial', '#Oral cavity and airways', '#Disease']	['#Feces (Stool)', '#Female', '#Child', '#Egg', '#Suidae (Pig,Swine)', '#Medical practice', '#Blood', '#Male', '#Lung', '#Urine', '#Rectum', '#Industrial production', '#Vagina', '#Abscess', '#Abdomen']	['mesophilic', 'thermophilic']	['anaerobe', 'microaerophile']	TRUE
216816	216816	GCF_014334075.1	Actinobacteria	Actinomycetia	Bifidobacteriales	Bifidobacteriaceae	Bifidobacterium	Bifidobacterium longum	BIM B-813D	Species	['#Host', '#Host Body Product', '#Infection', '#Host Body-Site', '#Engineered']	['#Human', '#Gastrointestinal tract', '#Patient', '#Urogenital tract', '#Mammals', '#Fluids', '#Other', '#Medical environment', '#Industrial', '#Oral cavity and airways', '#Disease']	['#Feces (Stool)', '#Female', '#Child', '#Egg', '#Suidae (Pig,Swine)', '#Medical practice', '#Blood', '#Male', '#Lung', '#Urine', '#Rectum', '#Industrial production', '#Vagina', '#Abscess', '#Abdomen']	['mesophilic', 'thermophilic']	['anaerobe', 'microaerophile']	TRUE
216816	216816	GCF_014334375.1	Actinobacteria	Actinomycetia	Bifidobacteriales	Bifidobacteriaceae	Bifidobacterium	Bifidobacterium longum	LC67	Species	['#Host', '#Host Body Product', '#Infection', '#Host Body-Site', '#Engineered']	['#Human', '#Gastrointestinal tract', '#Patient', '#Urogenital tract', '#Mammals', '#Fluids', '#Other', '#Medical environment', '#Industrial', '#Oral cavity and airways', '#Disease']	['#Feces (Stool)', '#Female', '#Child', '#Egg', '#Suidae (Pig,Swine)', '#Medical practice', '#Blood', '#Male', '#Lung', '#Urine', '#Rectum', '#Industrial production', '#Vagina', '#Abscess', '#Abdomen']	['mesophilic', 'thermophilic']	['anaerobe', 'microaerophile']	TRUE
216816	216816	GCF_016838685.1	Actinobacteria	Actinomycetia	Bifidobacteriales	Bifidobacteriaceae	Bifidobacterium	Bifidobacterium longum	HN001	Species	['#Host', '#Host Body Product', '#Infection', '#Host Body-Site', '#Engineered']	['#Human', '#Gastrointestinal tract', '#Patient', '#Urogenital tract', '#Mammals', '#Fluids', '#Other', '#Medical environment', '#Industrial', '#Oral cavity and airways', '#Disease']	['#Feces (Stool)', '#Female', '#Child', '#Egg', '#Suidae (Pig,Swine)', '#Medical practice', '#Blood', '#Male', '#Lung', '#Urine', '#Rectum', '#Industrial production', '#Vagina', '#Abscess', '#Abdomen']	['mesophilic', 'thermophilic']	['anaerobe', 'microaerophile']	TRUE
216816	216816	GCF_017743155.1	Actinobacteria	Actinomycetia	Bifidobacteriales	Bifidobacteriaceae	Bifidobacterium	Bifidobacterium longum	K5	Species	['#Host', '#Host Body Product', '#Infection', '#Host Body-Site', '#Engineered']	['#Human', '#Gastrointestinal tract', '#Patient', '#Urogenital tract', '#Mammals', '#Fluids', '#Other', '#Medical environment', '#Industrial', '#Oral cavity and airways', '#Disease']	['#Feces (Stool)', '#Female', '#Child', '#Egg', '#Suidae (Pig,Swine)', '#Medical practice', '#Blood', '#Male', '#Lung', '#Urine', '#Rectum', '#Industrial production', '#Vagina', '#Abscess', '#Abdomen']	['mesophilic', 'thermophilic']	['anaerobe', 'microaerophile']	TRUE
216816	216816	GCF_017743175.1	Actinobacteria	Actinomycetia	Bifidobacteriales	Bifidobacteriaceae	Bifidobacterium	Bifidobacterium longum	K15	Species	['#Host', '#Host Body Product', '#Infection', '#Host Body-Site', '#Engineered']	['#Human', '#Gastrointestinal tract', '#Patient', '#Urogenital tract', '#Mammals', '#Fluids', '#Other', '#Medical environment', '#Industrial', '#Oral cavity and airways', '#Disease']	['#Feces (Stool)', '#Female', '#Child', '#Egg', '#Suidae (Pig,Swine)', '#Medical practice', '#Blood', '#Male', '#Lung', '#Urine', '#Rectum', '#Industrial production', '#Vagina', '#Abscess', '#Abdomen']	['mesophilic', 'thermophilic']	['anaerobe', 'microaerophile']	TRUE
216816	216816	GCF_900637335.1	Actinobacteria	Actinomycetia	Bifidobacteriales	Bifidobacteriaceae	Bifidobacterium	Bifidobacterium longum	NCTC11818	Strain	['#Host Body-Site']	['#Gastrointestinal tract']	/	['mesophilic']	['anaerobe']	/
216816	216816	GCF_902381625.1	Actinobacteria	Actinomycetia	Bifidobacteriales	Bifidobacteriaceae	Bifidobacterium	Bifidobacterium longum		Species	['#Host', '#Host Body Product', '#Infection', '#Host Body-Site', '#Engineered']	['#Human', '#Gastrointestinal tract', '#Patient', '#Urogenital tract', '#Mammals', '#Fluids', '#Other', '#Medical environment', '#Industrial', '#Oral cavity and airways', '#Disease']	['#Feces (Stool)', '#Female', '#Child', '#Egg', '#Suidae (Pig,Swine)', '#Medical practice', '#Blood', '#Male', '#Lung', '#Urine', '#Rectum', '#Industrial production', '#Vagina', '#Abscess', '#Abdomen']	['mesophilic', 'thermophilic']	['anaerobe', 'microaerophile']	TRUE
216895	672	GCF_000039765.1	Proteobacteria	Gammaproteobacteria	Vibrionales	Vibrionaceae	Vibrio	Vibrio vulnificus	CMCP6	Species	['#Infection', '#Host', '#Host Body-Site', '#Host Body Product']	['#Patient', '#Human', '#Fluids', '#Other', '#Limb', '#Disease', '#Arthropoda', '#Fishes', '#Organ', '#Medical environment']	['#Blood', '#Male', '#Wound', '#Clinic', '#Skin, Nail, Hair', '#Biopsy', '#Hand', '#Leg', '#Crustacea', '#Abscess', '#Female', '#Specimen']	['mesophilic']	['aerobe']	/
216929	216929	GCF_010729305.1	Actinobacteria	Actinomycetia	Corynebacteriales	Mycobacteriaceae	Mycolicibacterium	Mycolicibacterium psychrotolerans	JCM 13323	Strain	['#Engineered', '#Environmental']	['#Other', '#Aquatic']	['#Pond (small)', '#Mine']	['mesophilic']	/	/
216931	216931	GCF_003363775.1	Tenericutes	Mollicutes	Entomoplasmatales	Spiroplasmataceae	Spiroplasma	Spiroplasma alleghenense	PLHS-1	Strain	['#Host Body Product', '#Host']	['#Fluids', '#Arthropoda']	['#Insecta']	['mesophilic']	['microaerophile']	/
216932	216932	GCF_008086545.1	Tenericutes	Mollicutes	Entomoplasmatales	Spiroplasmataceae	Spiroplasma	Spiroplasma chinense	CCH	Strain	['#Host Body-Site', '#Host Body Product', '#Host']	['#Plant', '#Plants']	['#Herbaceous plants (Grass,Crops)', '#Flower', '#Nectar']	['mesophilic']	['microaerophile']	/
216934	216934	GCF_002237575.1	Tenericutes	Mollicutes	Entomoplasmatales	Spiroplasmataceae	Spiroplasma	Spiroplasma corruscae	EC-1	Strain	['#Host Body-Site', '#Host']	['#Gastrointestinal tract', '#Arthropoda']	['#Stomach', '#Insecta']	['mesophilic']	['microaerophile']	/
216938	216938	GCF_001715535.1	Tenericutes	Mollicutes	Entomoplasmatales	Spiroplasmataceae	Spiroplasma	Spiroplasma helicoides	TABS-2	Strain	['#Host Body-Site', '#Host']	['#Gastrointestinal tract', '#Arthropoda']	['#Stomach', '#Insecta']	['mesophilic']	['microaerophile']	/
216942	216942	GCF_001267155.1	Tenericutes	Mollicutes	Entomoplasmatales	Spiroplasmataceae	Spiroplasma	Spiroplasma litorale	TN-1	Strain	['#Host Body-Site', '#Host']	['#Gastrointestinal tract', '#Arthropoda']	['#Stomach', '#Insecta']	['mesophilic']	['microaerophile']	/
216946	216946	GCF_001262715.1	Tenericutes	Mollicutes	Entomoplasmatales	Spiroplasmataceae	Spiroplasma	Spiroplasma turonicum	Tab4c	Strain	['#Host']	['#Arthropoda']	['#Insecta']	['mesophilic']	['microaerophile']	/
216946	216946	GCF_001513715.1	Tenericutes	Mollicutes	Entomoplasmatales	Spiroplasmataceae	Spiroplasma	Spiroplasma turonicum	TAB4c	Strain	['#Host']	['#Arthropoda']	['#Insecta']	['mesophilic']	['microaerophile']	/
216963	216963	GCF_010365785.1	Tenericutes	Mollicutes	Entomoplasmatales	Spiroplasmataceae	Spiroplasma	unclassified Spiroplasma	TIUS-1	/	/	/	/	/	/	/
216964	216964	GCF_010365805.1	Tenericutes	Mollicutes	Entomoplasmatales	Spiroplasmataceae	Spiroplasma	unclassified Spiroplasma	BIUS-1	/	/	/	/	/	/	/
217203	217203	GCF_002812705.1	Proteobacteria	Betaproteobacteria	Burkholderiales	Alcaligenaceae	Achromobacter	Achromobacter spanius	DSM 23806	Strain	['#Host Body Product', '#Host']	['#Fluids', '#Human']	['#Blood']	['mesophilic']	['aerobe']	/
217203	217203	GCF_002966795.1	Proteobacteria	Betaproteobacteria	Burkholderiales	Alcaligenaceae	Achromobacter	Achromobacter spanius	MYb73	Species	['#Host', '#Host Body Product', '#Infection', '#Host Body-Site', '#Environmental']	['#Human', '#Fluids', '#Patient', '#Terrestrial', '#Organ']	['#Blood', '#Sputum', '#Soil', '#Ear', '#Female']	['mesophilic']	['aerobe']	/
217203	217203	GCF_003994415.1	Proteobacteria	Betaproteobacteria	Burkholderiales	Alcaligenaceae	Achromobacter	Achromobacter spanius	UQ283	Species	['#Host', '#Host Body Product', '#Infection', '#Host Body-Site', '#Environmental']	['#Human', '#Fluids', '#Patient', '#Terrestrial', '#Organ']	['#Blood', '#Sputum', '#Soil', '#Ear', '#Female']	['mesophilic']	['aerobe']	/
217203	217203	GCF_900636675.1	Proteobacteria	Betaproteobacteria	Burkholderiales	Alcaligenaceae	Achromobacter	Achromobacter spanius	NCTC13519	Species	['#Host', '#Host Body Product', '#Infection', '#Host Body-Site', '#Environmental']	['#Human', '#Fluids', '#Patient', '#Terrestrial', '#Organ']	['#Blood', '#Sputum', '#Soil', '#Ear', '#Female']	['mesophilic']	['aerobe']	/
217204	217204	GCF_000783435.2	Proteobacteria	Betaproteobacteria	Burkholderiales	Alcaligenaceae	Achromobacter	Achromobacter insolitus	FDAARGOS_88	Species	['#Host', '#Infection', '#Host Body-Site', '#Host Body Product', '#Engineered']	['#Human', '#Patient', '#Fluids', '#Other', '#Limb', '#Built environment', '#Disease', '#Oral cavity and Airways', '#Medical environment', '#Laboratory']	['#Male', '#Wound', '#Sputum', '#Cystic fibrosis', '#Water reservoir (Aquarium/pool)', '#Child', '#Leg', '#Hand', '#House', '#Urine', '#Female', '#Clinic', '#Mucus']	['mesophilic']	['aerobe']	/
217204	217204	GCF_001971645.1	Proteobacteria	Betaproteobacteria	Burkholderiales	Alcaligenaceae	Achromobacter	Achromobacter insolitus	DSM 23807	Strain	['#Host Body-Site', '#Host']	['#Limb', '#Other', '#Human']	['#Wound', '#Leg']	['mesophilic']	['aerobe']	/
217204	217204	GCF_008245125.1	Proteobacteria	Betaproteobacteria	Burkholderiales	Alcaligenaceae	Achromobacter	Achromobacter insolitus	LCu2	Species	['#Host', '#Infection', '#Host Body-Site', '#Host Body Product', '#Engineered']	['#Human', '#Patient', '#Fluids', '#Other', '#Limb', '#Built environment', '#Disease', '#Oral cavity and Airways', '#Medical environment', '#Laboratory']	['#Male', '#Wound', '#Sputum', '#Cystic fibrosis', '#Water reservoir (Aquarium/pool)', '#Child', '#Leg', '#Hand', '#House', '#Urine', '#Female', '#Clinic', '#Mucus']	['mesophilic']	['aerobe']	/
217204	217204	GCF_900637265.1	Proteobacteria	Betaproteobacteria	Burkholderiales	Alcaligenaceae	Achromobacter	Achromobacter insolitus	NCTC13520	Species	['#Host', '#Infection', '#Host Body-Site', '#Host Body Product', '#Engineered']	['#Human', '#Patient', '#Fluids', '#Other', '#Limb', '#Built environment', '#Disease', '#Oral cavity and Airways', '#Medical environment', '#Laboratory']	['#Male', '#Wound', '#Sputum', '#Cystic fibrosis', '#Water reservoir (Aquarium/pool)', '#Child', '#Leg', '#Hand', '#House', '#Urine', '#Female', '#Clinic', '#Mucus']	['mesophilic']	['aerobe']	/
218144	218144	GCF_014397115.1	Firmicutes	Bacilli	Lactobacillales	Enterococcaceae	Vagococcus	Vagococcus carniphilus	ATCC BAA-640	Species	['#Host', '#Engineered']	['#Mammals', '#Food production']	['#Meat', '#Bovinae (Cow, Cattle)']	['mesophilic']	['microaerophile', 'aerobe']	/
218208	218208	GCF_000021905.1	Proteobacteria	Deltaproteobacteria	Desulfobacterales	Desulfobacteraceae	Desulfatibacillum	Desulfatibacillum aliphaticivorans	AK-1	Species	['#Environmental']	['#Aquatic']	['#Sediment', '#Marine']	['mesophilic']	['anaerobe']	/
218284	218284	GCF_009858215.1	Firmicutes	Bacilli	Bacillales	Bacillaceae	Rossellomorea	Rossellomorea vietnamensis	151-6	Species	['#Engineered']	['#Food production']	['#Food']	['mesophilic']	['aerobe']	/
218491	29471	GCF_000011605.1	Proteobacteria	Gammaproteobacteria	Enterobacterales	Pectobacteriaceae	Pectobacterium	Pectobacterium atrosepticum	SCRI1043	Species	['#Host', '#Host Body-Site', '#Infection']	['#Plants', '#Plant', '#Disease']	['#Herbaceous plants (Grass,Crops)', '#Root (Rhizome)', '#Stem (Branch)', '#Decomposing plant']	['mesophilic']	/	/
218493	54736	GCF_000252995.1	Proteobacteria	Gammaproteobacteria	Enterobacterales	Enterobacteriaceae	Salmonella	Salmonella bongori	NCTC 12419	Species	['#Host', '#Host Body Product']	['#Human', '#Gastrointestinal tract']	['#Feces (Stool)']	['mesophilic']	['aerobe']	FALSE
218494	1307	GCF_000091905.1	Firmicutes	Bacilli	Lactobacillales	Streptococcaceae	Streptococcus	Streptococcus suis	P1/7	Species	['#Host', '#Host Body-Site', '#Infection']	['#Mammals', '#Organ', '#Patient', '#Oral cavity and airways', '#Urogenital tract', '#Human', '#Disease']	['#Suidae (Pig,Swine)', '#Brain', '#Mouth', '#Blood culture', '#Caprinae (Sheep/Goat)', '#Spleen', '#Vagina', '#Liver', '#Bovinae (Cow, Cattle)', '#Equidae (Horse)']	['mesophilic']	['microaerophile', 'anaerobe', 'aerobe']	/
218495	1349	GCF_000009545.1	Firmicutes	Bacilli	Lactobacillales	Streptococcaceae	Streptococcus	Streptococcus uberis	0140J	Species	['#Host', '#Infection', '#Host Body Product', '#Host Body-Site']	['#Mammals', '#Disease', '#Fluids', '#Organ', '#Inflammation']	['#Bovinae (Cow, Cattle)', '#Milk', '#Mammary gland']	['mesophilic']	['microaerophile']	/
218496	2039	GCF_000196075.1	Actinobacteria	Actinomycetia	Micrococcales	Tropherymataceae	Tropheryma	Tropheryma whipplei	TW08/27	/	/	/	/	/	/	/
218497	83555	GCF_000026025.1	Chlamydiae	Chlamydiia	Chlamydiales	Chlamydiaceae	Chlamydia	Chlamydia abortus	S26/3	Strain	['#Host Body-Site', '#Host Body Product', '#Host']	['#Urogenital tract', '#Mammals']	['#Caprinae (Sheep/Goat)']	['mesophilic']	/	/
218936	218936	GCF_014892695.1	Proteobacteria	Gammaproteobacteria	Aeromonadales	Aeromonadaceae	Aeromonas	Aeromonas simiae	A6	Species	['#Host Body Product', '#Host']	['#Mammals', '#Gastrointestinal tract']	['#Primates', '#Feces (Stool)']	['mesophilic', 'thermophilic']	['aerobe']	FALSE
219572	219572	GCF_001647715.1	Proteobacteria	Gammaproteobacteria	Pseudomonadales	Pseudomonadaceae	Pseudomonas	Pseudomonas antarctica	PAMC 27494	Species	['#Host', '#Environmental']	['#Microbial community', '#Microbial']	['#Microbial mat', '#Bacteria']	['mesophilic', 'psychrophilic']	['aerobe']	/
219745	219745	GCF_002804025.1	Tenericutes	Mollicutes	Entomoplasmatales	Entomoplasmataceae	Mesoplasma	Mesoplasma tabanidae	BARC 857	/	/	/	/	/	/	/
220341	28901	GCF_000195995.1	Proteobacteria	Gammaproteobacteria	Enterobacterales	Enterobacteriaceae	Salmonella	Salmonella enterica	CT18	Species	['#Host', '#Infection', '#Host Body Product', '#Host Body-Site', '#Engineered', '#Environmental']	['#Human', '#Gastrointestinal tract', '#Patient', '#Disease', '#Fluids', '#Mammals', '#Reptilia', '#Organ', '#Food production', '#Microbial', '#Birds', '#Industrial', '#Terrestrial', '#Plants', '#Laboratory', '#Juvenile']	['#Feces (Stool)', '#Male', '#Female', '#Urine', '#Blood', '#Suidae (Pig,Swine)', '#Food', '#Chicken', '#Bacteria', '#Bovinae (Cow, Cattle)', '#Muridae (Mouse/Rat)', '#Geologic', '#Swab', '#Heart', '#Liver', '#Child', '#Lymph node', '#Meat', '#Rectum', '#Rodentia (Other)', '#Stomach', '#Herbaceous plants (Grass,Crops)']	['mesophilic', 'thermophilic']	['aerobe']	TRUE
220622	220622	GCF_002309535.1	Proteobacteria	Epsilonproteobacteria	Campylobacterales	Campylobacteraceae	Sulfurospirillum	unclassified Sulfurospirillum	JPD-1	Strain	['#Engineered', '#Environmental']	['#Terrestrial', '#Contamination']	['#Soil']	['psychrophilic']	['anaerobe']	/
220664	380021	GCF_000012265.1	Proteobacteria	Gammaproteobacteria	Pseudomonadales	Pseudomonadaceae	Pseudomonas	Pseudomonas protegens	Pf-5	Species	['#Host', '#Engineered', '#Environmental', '#Host Body-Site', '#Infection', '#Host Body Product', '#Climate']	['#Plants', '#Terrestrial', '#Plant', '#Human', '#Aquatic', '#Built environment', '#Patient', '#Fluids', '#Waste', '#Other', '#Industrial', '#Agriculture', '#Contamination', '#Oral cavity and airways', '#Laboratory', '#Organ', '#Disease', '#Biodegradation', '#Gastrointestinal tract', '#Medical environment', '#Bioreactor', '#Plant infections', '#Hot', '#Urogenital tract', '#Biofilm', '#Bioremediation', '#Limb', '#Mammals', '#Birds', '#Microbial']	['#Soil', '#Herbaceous plants (Grass,Crops)', '#Clean room', '#Root (Rhizome)', '#Leaf (Phyllosphere)', '#Female', '#Rhizosphere', '#Sputum', '#Tree', '#River (Creek)', '#Sediment', '#Grove (Orchard)', '#Mine', '#Water reservoir (Aquarium/pool)', '#Male', '#Wastewater', '#Decomposing plant', '#Sewage sludge', '#Cystic fibrosis', '#Pond (small)', '#Engineered product', '#Composting', '#Plant (Factory)', '#Freshwater', '#Child', '#Urine', '#Lung', '#Mud (Sludge)', '#Geologic', '#Contaminant', '#Medical practice', '#Oil reservoir', '#Mouth', '#Core sample', '#Wound', '#Activated sludge', '#Painting', '#Digestive fluid', '#Shrub (Scrub)', '#Ankle', '#Field', '#Oil (Fuel)', '#Bacteria', '#Ear', '#Lab enrichment', '#Throat', '#Iron mat', '#Tropical', '#Brain', '#Large intestine', '#Groundwater', '#Fruit (Seed)', '#Abdomen', '#Lesion (incl. Necrosis)', '#Stem (Branch)', '#Blood', '#Aquatic plant', '#Gall', '#Waste gas', '#Caecal content', '#Timber', '#Biofilter', '#Egg', '#Muridae (Mouse/Rat)', '#Chicken', '#Nose', '#Industrial wastewater']	['mesophilic', 'psychrophilic']	['aerobe']	/
220668	1590	GCF_000203855.3	Firmicutes	Bacilli	Lactobacillales	Lactobacillaceae	Lactiplantibacillus	Lactiplantibacillus plantarum	WCFS1	Species	['#Host', '#Engineered', '#Infection', '#Host Body Product', '#Host Body-Site', '#Condition']	['#Food production', '#Human', '#Patient', '#Plants', '#Fluids', '#Saline', '#Agriculture', '#Urogenital tract', '#Gastrointestinal tract', '#Plant', '#Industrial', '#Oral cavity and airways', '#Medical device', '#Biodegradation', '#Disease', '#Built environment', '#Fishes', '#Other', '#Medical environment', '#Organ']	['#Blood', '#Herbaceous plants (Grass,Crops)', '#Food', '#Vegetable (incl. Grains)', '#Male', '#Female', '#Shrub (Scrub)', '#Fermented', '#Field', '#Catheter', '#Meat', '#Composting', '#Livestock (Husbandry)', '#Wound', '#Animal feed', '#Trachea', '#Beverage', '#Fruit (Seed)', '#Urine', '#Industrial production', '#Child', '#Seafood', '#Feces (Stool)', '#Mouth', '#Vascular system', '#Dairy product', '#Medical practice', '#Vagina', '#Bladder']	['mesophilic']	['microaerophile', 'anaerobe', 'aerobe']	FALSE
220927	220927	GCF_010729105.1	Actinobacteria	Actinomycetia	Corynebacteriales	Mycobacteriaceae	Mycobacterium	Mycobacterium saskatchewanense	JCM 13016	Strain	['#Host Body Product']	['#Fluids']	['#Sputum']	['mesophilic']	/	/
221027	221027	GCF_000755145.1	Spirochaetes	Spirochaetia	Spirochaetales	Treponemataceae	Treponema	Treponema putidum	OMZ 758 (ATCC 700334)	Species	['#Host Body-Site', '#Host']	['#Human', '#Oral cavity and airways']	['#Mouth']	/	['anaerobe']	/
221109	182710	GCF_000011245.1	Firmicutes	Bacilli	Bacillales	Bacillaceae	Oceanobacillus	Oceanobacillus iheyensis	HTE831	Strain	['#Environmental']	['#Aquatic']	['#Sediment', '#Marine']	['mesophilic']	/	/
221341	221341	GCF_014279855.1	Cyanobacteria		Synechococcales	Synechococcaceae	Synechococcus	unclassified Synechococcus	MINOS11	Species	['#Environmental']	['#Aquatic', '#Terrestrial']	['#Sediment']	['psychrophilic']	/	/
221345	221345	GCF_014279635.1	Cyanobacteria		Synechococcales	Synechococcaceae	Synechococcus	unclassified Synechococcus	RS9902	Species	['#Environmental']	['#Aquatic', '#Terrestrial']	['#Sediment']	['psychrophilic']	/	/
221350	221350	GCF_014279615.1	Cyanobacteria		Synechococcales	Synechococcaceae	Synechococcus	unclassified Synechococcus	RS9907	Species	['#Environmental']	['#Aquatic', '#Terrestrial']	['#Sediment']	['psychrophilic']	/	/
221352	221352	GCF_014279595.1	Cyanobacteria		Synechococcales	Synechococcaceae	Synechococcus	unclassified Synechococcus	RS9909	Species	['#Environmental']	['#Aquatic', '#Terrestrial']	['#Sediment']	['psychrophilic']	/	/
221822	221822	GCF_001969345.1	Proteobacteria	Alphaproteobacteria	Rhodobacterales	Roseobacteraceae	Phaeobacter	Phaeobacter inhibens	DOK1-1	Species	['#Host', '#Environmental', '#Engineered']	['#Aquatic', '#Microbial', '#Invertebrates (Other)', '#Industrial', '#Algae']	['#Engineered product', '#Mollusca', '#Green algae', '#Marine', '#Bacteria']	['mesophilic', 'psychrophilic']	['aerobe']	/
221822	221822	GCF_002888685.1	Proteobacteria	Alphaproteobacteria	Rhodobacterales	Roseobacteraceae	Phaeobacter	Phaeobacter inhibens	P10	Strain	['#Engineered']	['#Industrial']	['#Engineered product']	['mesophilic']	/	/
221822	221822	GCF_002891665.1	Proteobacteria	Alphaproteobacteria	Rhodobacterales	Roseobacteraceae	Phaeobacter	Phaeobacter inhibens	P24	Species	['#Host', '#Environmental', '#Engineered']	['#Aquatic', '#Microbial', '#Invertebrates (Other)', '#Industrial', '#Algae']	['#Engineered product', '#Mollusca', '#Green algae', '#Marine', '#Bacteria']	['mesophilic', 'psychrophilic']	['aerobe']	/
221822	221822	GCF_002891945.1	Proteobacteria	Alphaproteobacteria	Rhodobacterales	Roseobacteraceae	Phaeobacter	Phaeobacter inhibens	P72	Species	['#Host', '#Environmental', '#Engineered']	['#Aquatic', '#Microbial', '#Invertebrates (Other)', '#Industrial', '#Algae']	['#Engineered product', '#Mollusca', '#Green algae', '#Marine', '#Bacteria']	['mesophilic', 'psychrophilic']	['aerobe']	/
221822	221822	GCF_002891965.1	Proteobacteria	Alphaproteobacteria	Rhodobacterales	Roseobacteraceae	Phaeobacter	Phaeobacter inhibens	P78	Species	['#Host', '#Environmental', '#Engineered']	['#Aquatic', '#Microbial', '#Invertebrates (Other)', '#Industrial', '#Algae']	['#Engineered product', '#Mollusca', '#Green algae', '#Marine', '#Bacteria']	['mesophilic', 'psychrophilic']	['aerobe']	/
221822	221822	GCF_002891985.1	Proteobacteria	Alphaproteobacteria	Rhodobacterales	Roseobacteraceae	Phaeobacter	Phaeobacter inhibens	P51	Species	['#Host', '#Environmental', '#Engineered']	['#Aquatic', '#Microbial', '#Invertebrates (Other)', '#Industrial', '#Algae']	['#Engineered product', '#Mollusca', '#Green algae', '#Marine', '#Bacteria']	['mesophilic', 'psychrophilic']	['aerobe']	/
221822	221822	GCF_002892005.1	Proteobacteria	Alphaproteobacteria	Rhodobacterales	Roseobacteraceae	Phaeobacter	Phaeobacter inhibens	P57	Species	['#Host', '#Environmental', '#Engineered']	['#Aquatic', '#Microbial', '#Invertebrates (Other)', '#Industrial', '#Algae']	['#Engineered product', '#Mollusca', '#Green algae', '#Marine', '#Bacteria']	['mesophilic', 'psychrophilic']	['aerobe']	/
221822	221822	GCF_002892025.1	Proteobacteria	Alphaproteobacteria	Rhodobacterales	Roseobacteraceae	Phaeobacter	Phaeobacter inhibens	P92	Species	['#Host', '#Environmental', '#Engineered']	['#Aquatic', '#Microbial', '#Invertebrates (Other)', '#Industrial', '#Algae']	['#Engineered product', '#Mollusca', '#Green algae', '#Marine', '#Bacteria']	['mesophilic', 'psychrophilic']	['aerobe']	/
221822	221822	GCF_002892045.1	Proteobacteria	Alphaproteobacteria	Rhodobacterales	Roseobacteraceae	Phaeobacter	Phaeobacter inhibens	P74	Species	['#Host', '#Environmental', '#Engineered']	['#Aquatic', '#Microbial', '#Invertebrates (Other)', '#Industrial', '#Algae']	['#Engineered product', '#Mollusca', '#Green algae', '#Marine', '#Bacteria']	['mesophilic', 'psychrophilic']	['aerobe']	/
221822	221822	GCF_002892065.1	Proteobacteria	Alphaproteobacteria	Rhodobacterales	Roseobacteraceae	Phaeobacter	Phaeobacter inhibens	P66	Species	['#Host', '#Environmental', '#Engineered']	['#Aquatic', '#Microbial', '#Invertebrates (Other)', '#Industrial', '#Algae']	['#Engineered product', '#Mollusca', '#Green algae', '#Marine', '#Bacteria']	['mesophilic', 'psychrophilic']	['aerobe']	/
221822	221822	GCF_002892085.1	Proteobacteria	Alphaproteobacteria	Rhodobacterales	Roseobacteraceae	Phaeobacter	Phaeobacter inhibens	P88	Species	['#Host', '#Environmental', '#Engineered']	['#Aquatic', '#Microbial', '#Invertebrates (Other)', '#Industrial', '#Algae']	['#Engineered product', '#Mollusca', '#Green algae', '#Marine', '#Bacteria']	['mesophilic', 'psychrophilic']	['aerobe']	/
221822	221822	GCF_002892125.1	Proteobacteria	Alphaproteobacteria	Rhodobacterales	Roseobacteraceae	Phaeobacter	Phaeobacter inhibens	P70	Species	['#Host', '#Environmental', '#Engineered']	['#Aquatic', '#Microbial', '#Invertebrates (Other)', '#Industrial', '#Algae']	['#Engineered product', '#Mollusca', '#Green algae', '#Marine', '#Bacteria']	['mesophilic', 'psychrophilic']	['aerobe']	/
221822	221822	GCF_002892145.1	Proteobacteria	Alphaproteobacteria	Rhodobacterales	Roseobacteraceae	Phaeobacter	Phaeobacter inhibens	P80	Species	['#Host', '#Environmental', '#Engineered']	['#Aquatic', '#Microbial', '#Invertebrates (Other)', '#Industrial', '#Algae']	['#Engineered product', '#Mollusca', '#Green algae', '#Marine', '#Bacteria']	['mesophilic', 'psychrophilic']	['aerobe']	/
221822	221822	GCF_002892165.1	Proteobacteria	Alphaproteobacteria	Rhodobacterales	Roseobacteraceae	Phaeobacter	Phaeobacter inhibens	P59	Species	['#Host', '#Environmental', '#Engineered']	['#Aquatic', '#Microbial', '#Invertebrates (Other)', '#Industrial', '#Algae']	['#Engineered product', '#Mollusca', '#Green algae', '#Marine', '#Bacteria']	['mesophilic', 'psychrophilic']	['aerobe']	/
221822	221822	GCF_002892185.1	Proteobacteria	Alphaproteobacteria	Rhodobacterales	Roseobacteraceae	Phaeobacter	Phaeobacter inhibens	P54	Species	['#Host', '#Environmental', '#Engineered']	['#Aquatic', '#Microbial', '#Invertebrates (Other)', '#Industrial', '#Algae']	['#Engineered product', '#Mollusca', '#Green algae', '#Marine', '#Bacteria']	['mesophilic', 'psychrophilic']	['aerobe']	/
221822	221822	GCF_002892205.1	Proteobacteria	Alphaproteobacteria	Rhodobacterales	Roseobacteraceae	Phaeobacter	Phaeobacter inhibens	P30	Species	['#Host', '#Environmental', '#Engineered']	['#Aquatic', '#Microbial', '#Invertebrates (Other)', '#Industrial', '#Algae']	['#Engineered product', '#Mollusca', '#Green algae', '#Marine', '#Bacteria']	['mesophilic', 'psychrophilic']	['aerobe']	/
221822	221822	GCF_002892225.1	Proteobacteria	Alphaproteobacteria	Rhodobacterales	Roseobacteraceae	Phaeobacter	Phaeobacter inhibens	P83	Species	['#Host', '#Environmental', '#Engineered']	['#Aquatic', '#Microbial', '#Invertebrates (Other)', '#Industrial', '#Algae']	['#Engineered product', '#Mollusca', '#Green algae', '#Marine', '#Bacteria']	['mesophilic', 'psychrophilic']	['aerobe']	/
221822	221822	GCF_002892265.1	Proteobacteria	Alphaproteobacteria	Rhodobacterales	Roseobacteraceae	Phaeobacter	Phaeobacter inhibens	P48	Species	['#Host', '#Environmental', '#Engineered']	['#Aquatic', '#Microbial', '#Invertebrates (Other)', '#Industrial', '#Algae']	['#Engineered product', '#Mollusca', '#Green algae', '#Marine', '#Bacteria']	['mesophilic', 'psychrophilic']	['aerobe']	/
221822	221822	GCF_003443555.1	Proteobacteria	Alphaproteobacteria	Rhodobacterales	Roseobacteraceae	Phaeobacter	Phaeobacter inhibens	2.1	Strain	['#Host']	['#Algae', '#Microbial']	['#Green algae', '#Bacteria']	['psychrophilic']	/	/
221822	221822	GCF_003443575.1	Proteobacteria	Alphaproteobacteria	Rhodobacterales	Roseobacteraceae	Phaeobacter	Phaeobacter inhibens	BS107	Species	['#Host', '#Environmental', '#Engineered']	['#Aquatic', '#Microbial', '#Invertebrates (Other)', '#Industrial', '#Algae']	['#Engineered product', '#Mollusca', '#Green algae', '#Marine', '#Bacteria']	['mesophilic', 'psychrophilic']	['aerobe']	/
221988	157673	GCF_000007745.1	Proteobacteria	Gammaproteobacteria	Pasteurellales	Pasteurellaceae	Basfia	[Mannheimia] succiniciproducens	MBEL55E	/	/	/	/	/	/	/
222136	222136	GCF_001693335.1	Proteobacteria	Epsilonproteobacteria	Campylobacterales	Helicobacteraceae	Helicobacter	Helicobacter enhydrae	MIT 01-6242	Species	['#Host', '#Host Body-Site', '#Host Body Product', '#Infection']	['#Gastrointestinal tract', '#Mammals', '#Patient', '#Birds', '#Human']	['#Stomach', '#Feces (Stool)', '#Canidae (Dog)', '#Muridae (Mouse/Rat)', '#Swab', '#Male']	['mesophilic']	['microaerophile']	FALSE
222523	1396	GCF_000008005.1	Firmicutes	Bacilli	Bacillales	Bacillaceae	Bacillus	Bacillus cereus	ATCC 10987	Species	['#Engineered', '#Host', '#Infection', '#Host Body Product', '#Host Body-Site', '#Environmental']	['#Human', '#Industrial', '#Patient', '#Built environment', '#Fluids', '#Food production', '#Other', '#Contamination', '#Terrestrial', '#Disease', '#Agriculture', '#Laboratory', '#Medical product', '#Medical environment', '#Organ', '#Oral cavity and airways', '#Gastrointestinal tract', '#Mammals', '#Inflammation', '#Aquatic', '#Arthropoda', '#Plants']	['#Clean room', '#Blood', '#Male', '#Wound', '#Engineered product', '#Dairy product', '#Plant (Factory)', '#Food', '#Female', '#Soil', '#Lung', '#Abdomen', '#Insecta', '#Blood culture', '#Field', '#Garden', '#Bovinae (Cow, Cattle)', '#Feces (Stool)', '#Eye', '#Lab enrichment', '#House', '#Herbaceous plants (Grass,Crops)', '#Contaminant', '#Medical practice', '#Meat']	['mesophilic']	['aerobe']	TRUE
222805	1767	GCF_001750065.2	Actinobacteria	Actinomycetia	Corynebacteriales	Mycobacteriaceae	Mycobacterium	Mycobacterium intracellulare	AH16	Species	['#Host', '#Host Body Product', '#Infection', '#Host Body-Site', '#Environmental', '#Engineered']	['#Human', '#Fluids', '#Patient', '#Terrestrial', '#Oral cavity and airways', '#Plants', '#Plant', '#Oral cavity and Airways', '#Microbial community', '#Organ', '#Microbial', '#Mammals', '#Laboratory', '#Built environment', '#Gastrointestinal tract', '#Industrial', '#Disease', '#Aquatic', '#Inflammation', '#Fishes', '#Limb', '#Other', '#Medical environment']	['#Sputum', '#Soil', '#Male', '#Bronchial wash', '#Root (Rhizome)', '#Herbaceous plants (Grass,Crops)', '#Lung', '#Female', '#Bacteria', '#Blood', '#Co-culture', '#Clean room', '#Aquatic mammal', '#Stomach', '#Airways', '#Abscess', '#Lymph node', '#Clinic', '#Brain', '#Child', '#Equidae (Horse)', '#Arm']	['mesophilic']	['microaerophile', 'aerobe']	/
222805	1767	GCF_002166795.1	Actinobacteria	Actinomycetia	Corynebacteriales	Mycobacteriaceae	Mycobacterium	Mycobacterium intracellulare	CDC 2015-22-71	Species	['#Host', '#Host Body Product', '#Infection', '#Host Body-Site', '#Environmental', '#Engineered']	['#Human', '#Fluids', '#Patient', '#Terrestrial', '#Oral cavity and airways', '#Plants', '#Plant', '#Oral cavity and Airways', '#Microbial community', '#Organ', '#Microbial', '#Mammals', '#Laboratory', '#Built environment', '#Gastrointestinal tract', '#Industrial', '#Disease', '#Aquatic', '#Inflammation', '#Fishes', '#Limb', '#Other', '#Medical environment']	['#Sputum', '#Soil', '#Male', '#Bronchial wash', '#Root (Rhizome)', '#Herbaceous plants (Grass,Crops)', '#Lung', '#Female', '#Bacteria', '#Blood', '#Co-culture', '#Clean room', '#Aquatic mammal', '#Stomach', '#Airways', '#Abscess', '#Lymph node', '#Clinic', '#Brain', '#Child', '#Equidae (Horse)', '#Arm']	['mesophilic']	['microaerophile', 'aerobe']	/
222805	1767	GCF_002219245.1	Actinobacteria	Actinomycetia	Corynebacteriales	Mycobacteriaceae	Mycobacterium	Mycobacterium intracellulare	ZUERICH-2	Species	['#Host', '#Host Body Product', '#Infection', '#Host Body-Site', '#Environmental', '#Engineered']	['#Human', '#Fluids', '#Patient', '#Terrestrial', '#Oral cavity and airways', '#Plants', '#Plant', '#Oral cavity and Airways', '#Microbial community', '#Organ', '#Microbial', '#Mammals', '#Laboratory', '#Built environment', '#Gastrointestinal tract', '#Industrial', '#Disease', '#Aquatic', '#Inflammation', '#Fishes', '#Limb', '#Other', '#Medical environment']	['#Sputum', '#Soil', '#Male', '#Bronchial wash', '#Root (Rhizome)', '#Herbaceous plants (Grass,Crops)', '#Lung', '#Female', '#Bacteria', '#Blood', '#Co-culture', '#Clean room', '#Aquatic mammal', '#Stomach', '#Airways', '#Abscess', '#Lymph node', '#Clinic', '#Brain', '#Child', '#Equidae (Horse)', '#Arm']	['mesophilic']	['microaerophile', 'aerobe']	/
222805	1767	GCF_002219265.1	Actinobacteria	Actinomycetia	Corynebacteriales	Mycobacteriaceae	Mycobacterium	Mycobacterium intracellulare	ZUERICH-1	Strain	['#Host', '#Infection']	['#Human', '#Patient']	/	['mesophilic']	/	/
222805	1767	GCF_002219285.1	Actinobacteria	Actinomycetia	Corynebacteriales	Mycobacteriaceae	Mycobacterium	Mycobacterium intracellulare	DSM 44623	Strain	['#Host Body-Site', '#Host Body Product']	['#Oral cavity and Airways', '#Oral cavity and airways']	['#Bronchial wash']	['mesophilic']	['microaerophile']	/
222805	1767	GCF_002240155.1	Actinobacteria	Actinomycetia	Corynebacteriales	Mycobacteriaceae	Mycobacterium	Mycobacterium intracellulare	SJ42	Species	['#Host', '#Host Body Product', '#Infection', '#Host Body-Site', '#Environmental', '#Engineered']	['#Human', '#Fluids', '#Patient', '#Terrestrial', '#Oral cavity and airways', '#Plants', '#Plant', '#Oral cavity and Airways', '#Microbial community', '#Organ', '#Microbial', '#Mammals', '#Laboratory', '#Built environment', '#Gastrointestinal tract', '#Industrial', '#Disease', '#Aquatic', '#Inflammation', '#Fishes', '#Limb', '#Other', '#Medical environment']	['#Sputum', '#Soil', '#Male', '#Bronchial wash', '#Root (Rhizome)', '#Herbaceous plants (Grass,Crops)', '#Lung', '#Female', '#Bacteria', '#Blood', '#Co-culture', '#Clean room', '#Aquatic mammal', '#Stomach', '#Airways', '#Abscess', '#Lymph node', '#Clinic', '#Brain', '#Child', '#Equidae (Horse)', '#Arm']	['mesophilic']	['microaerophile', 'aerobe']	/
222805	1767	GCF_002287605.1	Actinobacteria	Actinomycetia	Corynebacteriales	Mycobacteriaceae	Mycobacterium	Mycobacterium intracellulare	FLAC0070	Species	['#Host', '#Host Body Product', '#Infection', '#Host Body-Site', '#Environmental', '#Engineered']	['#Human', '#Fluids', '#Patient', '#Terrestrial', '#Oral cavity and airways', '#Plants', '#Plant', '#Oral cavity and Airways', '#Microbial community', '#Organ', '#Microbial', '#Mammals', '#Laboratory', '#Built environment', '#Gastrointestinal tract', '#Industrial', '#Disease', '#Aquatic', '#Inflammation', '#Fishes', '#Limb', '#Other', '#Medical environment']	['#Sputum', '#Soil', '#Male', '#Bronchial wash', '#Root (Rhizome)', '#Herbaceous plants (Grass,Crops)', '#Lung', '#Female', '#Bacteria', '#Blood', '#Co-culture', '#Clean room', '#Aquatic mammal', '#Stomach', '#Airways', '#Abscess', '#Lymph node', '#Clinic', '#Brain', '#Child', '#Equidae (Horse)', '#Arm']	['mesophilic']	['microaerophile', 'aerobe']	/
222805	1767	GCF_009664715.1	Actinobacteria	Actinomycetia	Corynebacteriales	Mycobacteriaceae	Mycobacterium	Mycobacterium intracellulare	AUSMDU00007395	Species	['#Host', '#Host Body Product', '#Infection', '#Host Body-Site', '#Environmental', '#Engineered']	['#Human', '#Fluids', '#Patient', '#Terrestrial', '#Oral cavity and airways', '#Plants', '#Plant', '#Oral cavity and Airways', '#Microbial community', '#Organ', '#Microbial', '#Mammals', '#Laboratory', '#Built environment', '#Gastrointestinal tract', '#Industrial', '#Disease', '#Aquatic', '#Inflammation', '#Fishes', '#Limb', '#Other', '#Medical environment']	['#Sputum', '#Soil', '#Male', '#Bronchial wash', '#Root (Rhizome)', '#Herbaceous plants (Grass,Crops)', '#Lung', '#Female', '#Bacteria', '#Blood', '#Co-culture', '#Clean room', '#Aquatic mammal', '#Stomach', '#Airways', '#Abscess', '#Lymph node', '#Clinic', '#Brain', '#Child', '#Equidae (Horse)', '#Arm']	['mesophilic']	['microaerophile', 'aerobe']	/
222805	1767	GCF_900116695.1	Actinobacteria	Actinomycetia	Corynebacteriales	Mycobacteriaceae	Mycobacterium	Mycobacterium intracellulare	Mycobacterium chimaera MC045	Species	['#Host', '#Host Body Product', '#Infection', '#Host Body-Site', '#Environmental', '#Engineered']	['#Human', '#Fluids', '#Patient', '#Terrestrial', '#Oral cavity and airways', '#Plants', '#Plant', '#Oral cavity and Airways', '#Microbial community', '#Organ', '#Microbial', '#Mammals', '#Laboratory', '#Built environment', '#Gastrointestinal tract', '#Industrial', '#Disease', '#Aquatic', '#Inflammation', '#Fishes', '#Limb', '#Other', '#Medical environment']	['#Sputum', '#Soil', '#Male', '#Bronchial wash', '#Root (Rhizome)', '#Herbaceous plants (Grass,Crops)', '#Lung', '#Female', '#Bacteria', '#Blood', '#Co-culture', '#Clean room', '#Aquatic mammal', '#Stomach', '#Airways', '#Abscess', '#Lymph node', '#Clinic', '#Brain', '#Child', '#Equidae (Horse)', '#Arm']	['mesophilic']	['microaerophile', 'aerobe']	/
222819	222819	GCF_016446395.1	Cyanobacteria		Oscillatoriales		KoiNonema	unclassified [Phormidium]	ETS-05	Species	['#Environmental']	['#Terrestrial', '#Aquatic']	['#Sediment']	['psychrophilic']	/	/
222891	951	GCF_000013165.1	Proteobacteria	Alphaproteobacteria	Rickettsiales	Anaplasmataceae	Neorickettsia	Neorickettsia sennetsu	Miyayama	/	/	/	/	/	/	/
223283	251701	GCF_000007805.1	Proteobacteria	Gammaproteobacteria	Pseudomonadales	Pseudomonadaceae	Pseudomonas	unclassified Pseudomonas	DC3000	/	/	/	/	/	/	/
223919	223919	GCF_008705175.1	Firmicutes	Clostridia	Eubacteriales	Clostridiaceae	Clostridium	Clostridium diolis	DSM 15410	Strain	['#Host']	['#Plants']	['#Decomposing plant', '#Herbaceous plants (Grass,Crops)']	['mesophilic']	['anaerobe']	/
223926	670	GCF_000196095.1	Proteobacteria	Gammaproteobacteria	Vibrionales	Vibrionaceae	Vibrio	Vibrio parahaemolyticus	RIMD 2210633 substr. RIMD 2210633	Species	['#Host', '#Infection', '#Engineered', '#Host Body Product', '#Host Body-Site', '#Environmental']	['#Human', '#Patient', '#Invertebrates (Other)', '#Gastrointestinal tract', '#Food production', '#Aquatic', '#Disease', '#Arthropoda', '#Inflammation', '#Fluids', '#Industrial', '#Other', '#Fishes', '#Organ', '#Terrestrial', '#Limb']	['#Mollusca', '#Feces (Stool)', '#Food', '#Crustacea', '#River (Creek)', '#Wound', '#Female', '#Meat', '#Male', '#Marine', '#Blood', '#Ear', '#Leg', '#Mud (Sludge)', '#Child', '#Aquaculture']	['mesophilic']	['aerobe']	TRUE
223967	223967	GCF_002355515.1	Proteobacteria	Alphaproteobacteria	Hyphomicrobiales	Methylobacteriaceae	Methylorubrum	Methylorubrum populi	P-1M	Species	['#Host', '#Host Body-Site', '#Engineered', '#Environmental', '#Host Body Product', '#Infection']	['#Plants', '#Plant', '#Built environment', '#Industrial', '#Aquatic', '#Waste', '#Human', '#Patient', '#Fluids', '#Laboratory', '#Contamination', '#Other', '#Gastrointestinal tract', '#Treatment']	['#Herbaceous plants (Grass,Crops)', '#Leaf (Phyllosphere)', '#Clean room', '#Engineered product', '#Air conditioner', '#Moss', '#Freshwater', '#Industrial wastewater', '#Blood', '#Cerebrospinal fluid', '#Wastewater', '#Water reservoir (Aquarium/pool)', '#Water treatment plant', '#Sterilized (Desinfected)', '#Sewage sludge', '#Marine', '#Tree', '#Female', '#Contaminant', '#Wound', '#Lab enrichment']	['mesophilic']	['aerobe', 'microaerophile']	/
223967	223967	GCF_006740745.1	Proteobacteria	Alphaproteobacteria	Hyphomicrobiales	Methylobacteriaceae	Methylorubrum	Methylorubrum populi	YC-XJ1	Species	['#Host', '#Host Body-Site', '#Engineered', '#Environmental', '#Host Body Product', '#Infection']	['#Plants', '#Plant', '#Built environment', '#Industrial', '#Aquatic', '#Waste', '#Human', '#Patient', '#Fluids', '#Laboratory', '#Contamination', '#Other', '#Gastrointestinal tract', '#Treatment']	['#Herbaceous plants (Grass,Crops)', '#Leaf (Phyllosphere)', '#Clean room', '#Engineered product', '#Air conditioner', '#Moss', '#Freshwater', '#Industrial wastewater', '#Blood', '#Cerebrospinal fluid', '#Wastewater', '#Water reservoir (Aquarium/pool)', '#Water treatment plant', '#Sterilized (Desinfected)', '#Sewage sludge', '#Marine', '#Tree', '#Female', '#Contaminant', '#Wound', '#Lab enrichment']	['mesophilic']	['aerobe', 'microaerophile']	/
224308	1423	GCF_000009045.1	Firmicutes	Bacilli	Bacillales	Bacillaceae	Bacillus	Bacillus subtilis	168	Strain	/	/	/	['mesophilic']	/	/
224308	1423	GCF_000789275.1	Firmicutes	Bacilli	Bacillales	Bacillaceae	Bacillus	Bacillus subtilis	168	Strain	/	/	/	['mesophilic']	/	/
224308	1423	GCF_012931705.2	Firmicutes	Bacilli	Bacillales	Bacillaceae	Bacillus	Bacillus subtilis	168	Strain	/	/	/	['mesophilic']	/	/
224308	1423	GCF_013009385.1	Firmicutes	Bacilli	Bacillales	Bacillaceae	Bacillus	Bacillus subtilis	168	Strain	/	/	/	['mesophilic']	/	/
224324	63363	GCF_000008625.1	Aquificae	Aquificae	Aquificales	Aquificaceae	Aquifex	Aquifex aeolicus	VF5	/	/	/	/	/	/	/
224326	139	GCF_000008685.2	Spirochaetes	Spirochaetia	Spirochaetales	Borreliaceae	Borreliella	Borreliella burgdorferi	B31	Species	['#Host']	['#Arthropoda']	['#Tick']	['mesophilic']	['microaerophile']	/
224727	28901	GCF_014854835.1	Proteobacteria	Gammaproteobacteria	Enterobacterales	Enterobacteriaceae	Salmonella	Salmonella enterica	Kharkiv	Species	['#Host', '#Infection', '#Host Body Product', '#Host Body-Site', '#Engineered', '#Environmental']	['#Human', '#Gastrointestinal tract', '#Patient', '#Disease', '#Fluids', '#Mammals', '#Reptilia', '#Organ', '#Food production', '#Microbial', '#Birds', '#Industrial', '#Terrestrial', '#Plants', '#Laboratory', '#Juvenile']	['#Feces (Stool)', '#Male', '#Female', '#Urine', '#Blood', '#Suidae (Pig,Swine)', '#Food', '#Chicken', '#Bacteria', '#Bovinae (Cow, Cattle)', '#Muridae (Mouse/Rat)', '#Geologic', '#Swab', '#Heart', '#Liver', '#Child', '#Lymph node', '#Meat', '#Rectum', '#Rodentia (Other)', '#Stomach', '#Herbaceous plants (Grass,Crops)']	['mesophilic', 'thermophilic']	['aerobe']	TRUE
224729	28901	GCF_900086565.1	Proteobacteria	Gammaproteobacteria	Enterobacterales	Enterobacteriaceae	Salmonella	Salmonella enterica	NCTC5706	Species	['#Host', '#Infection', '#Host Body Product', '#Host Body-Site', '#Engineered', '#Environmental']	['#Human', '#Gastrointestinal tract', '#Patient', '#Disease', '#Fluids', '#Mammals', '#Reptilia', '#Organ', '#Food production', '#Microbial', '#Birds', '#Industrial', '#Terrestrial', '#Plants', '#Laboratory', '#Juvenile']	['#Feces (Stool)', '#Male', '#Female', '#Urine', '#Blood', '#Suidae (Pig,Swine)', '#Food', '#Chicken', '#Bacteria', '#Bovinae (Cow, Cattle)', '#Muridae (Mouse/Rat)', '#Geologic', '#Swab', '#Heart', '#Liver', '#Child', '#Lymph node', '#Meat', '#Rectum', '#Rodentia (Other)', '#Stomach', '#Herbaceous plants (Grass,Crops)']	['mesophilic', 'thermophilic']	['aerobe']	TRUE
224911	1355477	GCF_000011365.1	Proteobacteria	Alphaproteobacteria	Hyphomicrobiales	Bradyrhizobiaceae	Bradyrhizobium	Bradyrhizobium diazoefficiens	USDA110	Species	['#Host']	['#Plants']	/	['mesophilic']	['aerobe']	/
224911	1355477	GCF_001642675.1	Proteobacteria	Alphaproteobacteria	Hyphomicrobiales	Bradyrhizobiaceae	Bradyrhizobium	Bradyrhizobium diazoefficiens	USDA 110	Species	['#Host']	['#Plants']	/	['mesophilic']	['aerobe']	/
224914	29459	GCF_000007125.1	Proteobacteria	Alphaproteobacteria	Hyphomicrobiales	Brucellaceae	Brucella	Brucella melitensis	16M	Species	['#Host', '#Host Body Product', '#Infection']	['#Fluids', '#Human', '#Patient', '#Mammals']	['#Blood', '#Caprinae (Sheep/Goat)', '#Female']	/	/	/
224914	29459	GCF_000740415.1	Proteobacteria	Alphaproteobacteria	Hyphomicrobiales	Brucellaceae	Brucella	Brucella melitensis	16M	Species	['#Host', '#Host Body Product', '#Infection']	['#Fluids', '#Human', '#Patient', '#Mammals']	['#Blood', '#Caprinae (Sheep/Goat)', '#Female']	/	/	/
224915	9	GCF_000007725.1	Proteobacteria	Gammaproteobacteria	Enterobacterales	Erwiniaceae	Buchnera	Buchnera aphidicola	Bp (Baizongia pistaciae)	/	/	/	/	/	/	/
225084	225084	GCF_014396165.1	Firmicutes	Erysipelotrichia	Erysipelotrichales	Erysipelotrichaceae	Erysipelothrix	Erysipelothrix inopinata	DSM 15511	Strain	['#Host Body-Site', '#Host', '#Engineered']	['#Laboratory', '#Plant', '#Plants']	['#Lab enrichment', '#Fruit (Seed)']	['mesophilic']	['microaerophile']	/
225848	225848	GCF_002005305.1	Proteobacteria	Gammaproteobacteria	Alteromonadales	Shewanellaceae	Shewanella	Shewanella psychrophila	WP2	Strain	['#Environmental']	['#Aquatic']	['#Sediment', '#Marine']	['psychrophilic']	['facultative anaerobe']	/
225849	404011	GCF_000014885.1	Proteobacteria	Gammaproteobacteria	Alteromonadales	Shewanellaceae	Shewanella	Shewanella piezotolerans	WP3	Strain	['#Environmental']	['#Aquatic']	['#Sediment', '#Marine']	['psychrophilic']	['facultative anaerobe']	/
225937	1033846	GCF_000166295.1	Proteobacteria	Gammaproteobacteria	Pseudomonadales	Marinobacteraceae	Marinobacter	Marinobacter adhaerens	HP15	Strain	['#Environmental']	['#Terrestrial', '#Aquatic']	['#Marine']	['mesophilic', 'thermophilic', 'psychrophilic']	['aerobe']	/
225991	225991	GCF_018064205.1	Proteobacteria	Betaproteobacteria	Burkholderiales	Comamonadaceae	Comamonas	Comamonas aquatica	NEB418	Species	['#Host', '#Host Body Product', '#Engineered']	['#Human', '#Fluids', '#Industrial']	['#Industrial production', '#Urine']	['mesophilic']	['aerobe']	/
225992	225992	GCF_002056725.1	Proteobacteria	Betaproteobacteria	Burkholderiales	Comamonadaceae	Comamonas	Comamonas kerstersii	8943	Species	['#Host', '#Infection', '#Host Body Product', '#Host Body-Site']	['#Human', '#Patient', '#Fluids', '#Gastrointestinal tract']	['#Male', '#Blood', '#Female', '#Child', '#Feces (Stool)']	['mesophilic', 'thermophilic']	['aerobe']	FALSE
225992	225992	GCF_017976505.1	Proteobacteria	Betaproteobacteria	Burkholderiales	Comamonadaceae	Comamonas	Comamonas kerstersii	3132976	Species	['#Host', '#Infection', '#Host Body Product', '#Host Body-Site']	['#Human', '#Patient', '#Fluids', '#Gastrointestinal tract']	['#Male', '#Blood', '#Female', '#Child', '#Feces (Stool)']	['mesophilic', 'thermophilic']	['aerobe']	FALSE
225999	225999	GCF_002843565.1	Tenericutes	Mollicutes	Entomoplasmatales	Entomoplasmataceae	Mesoplasma	Mesoplasma syrphidae	YJS	/	/	/	/	/	/	/
226185	1351	GCF_000007785.1	Firmicutes	Bacilli	Lactobacillales	Enterococcaceae	Enterococcus	Enterococcus faecalis	V583	Species	['#Host', '#Host Body Product', '#Infection', '#Host Body-Site', '#Engineered']	['#Human', '#Patient', '#Fluids', '#Gastrointestinal tract', '#Mammals', '#Urogenital tract', '#Disease', '#Limb', '#Other', '#Birds', '#Built environment', '#Inflammation', '#Oral cavity and airways', '#Oral cavity and Airways', '#Plants', '#Biodegradation', '#Industrial', '#Food production', '#Organ']	['#Blood', '#Male', '#Urine', '#Female', '#Feces (Stool)', '#Muridae (Mouse/Rat)', '#Vagina', '#Leg', '#Caecal content', '#Joint', '#Suidae (Pig,Swine)', '#Wound', '#Clean room', '#Sputum', '#Canidae (Dog)', '#Eye', '#Animal feed', '#Trachea', '#Container (Reservoir)', '#Abscess', '#Bone', '#Rectum', '#Bladder', '#Lung', '#Engineered product', '#Composting', '#Pleural fluid', '#Blood culture', '#Felidae (Cat)', '#Milk', '#Herbaceous plants (Grass,Crops)']	['mesophilic']	['microaerophile', 'aerobe', 'anaerobe']	TRUE
226186	818	GCF_000011065.1	Bacteroidetes	Bacteroidia	Bacteroidales	Bacteroidaceae	Bacteroides	Bacteroides thetaiotaomicron	VPI-5482	Strain	['#Host Body Product', '#Host']	['#Human', '#Gastrointestinal tract']	['#Feces (Stool)']	['mesophilic']	['anaerobe']	TRUE
226665	226665	GCF_009731485.1	Proteobacteria	Alphaproteobacteria	Rickettsiales	Rickettsiaceae	Rickettsia	Rickettsia conorii	Sendai-29	/	/	/	/	/	/	/
226665	226665	GCF_009731505.1	Proteobacteria	Alphaproteobacteria	Rickettsiales	Rickettsiaceae	Rickettsia	Rickettsia conorii	Sendai-58	/	/	/	/	/	/	/
226665	226665	GCF_009731525.1	Proteobacteria	Alphaproteobacteria	Rickettsiales	Rickettsiaceae	Rickettsia	Rickettsia conorii	HCN-13	/	/	/	/	/	/	/
226665	226665	GCF_009731545.1	Proteobacteria	Alphaproteobacteria	Rickettsiales	Rickettsiaceae	Rickettsia	Rickettsia conorii	CH8-1	/	/	/	/	/	/	/
226900	1396	GCF_000007825.1	Firmicutes	Bacilli	Bacillales	Bacillaceae	Bacillus	Bacillus cereus	ATCC 14579	Strain	/	/	/	['mesophilic']	/	/
226900	1396	GCF_006094295.1	Firmicutes	Bacilli	Bacillales	Bacillaceae	Bacillus	Bacillus cereus	ATCC 14579	Strain	/	/	/	['mesophilic']	/	/
227318	227318	GCF_016865425.1	Actinobacteria	Actinomycetia	Micromonosporales	Micromonosporaceae	Actinocatenispora	Actinocatenispora thailandica	NBRC 105041	Strain	['#Environmental']	['#Terrestrial']	['#Soil']	['mesophilic']	['aerobe']	/
227377	777	GCF_000007765.2	Proteobacteria	Gammaproteobacteria	Legionellales	Coxiellaceae	Coxiella	Coxiella burnetii	RSA 493	/	/	/	/	/	/	/
227605	227605	GCF_900749825.1	Proteobacteria	Alphaproteobacteria	Hyphomicrobiales	Beijerinckiaceae	Methylocella	Methylocella tundrae		Species	['#Condition', '#Host', '#Climate', '#Environmental']	['#Acidic', '#Psychrophilic (<10掳C)', '#Terrestrial', '#Plants', '#Cold']	['#Tundra', '#Peat moss', '#Wetland (Swamp)']	['psychrophilic']	/	/
227866	227866	GCF_012225885.1	Firmicutes	Bacilli	Bacillales	Bacillaceae	Bacillus	Bacillus tequilensis	EA-CB0015	/	/	/	/	/	/	/
227882	33903	GCF_000009765.2	Actinobacteria	Actinomycetia	Streptomycetales	Streptomycetaceae	Streptomyces	Streptomyces avermitilis	MA-4680	Strain	['#Environmental']	['#Terrestrial']	['#Soil']	['mesophilic']	/	/
227941	83557	GCF_000007605.1	Chlamydiae	Chlamydiia	Chlamydiales	Chlamydiaceae	Chlamydia	Chlamydia caviae		/	/	/	/	/	/	/
227942	227942	GCF_009648555.1	Firmicutes	Bacilli	Lactobacillales	Lactobacillaceae	Limosilactobacillus	Limosilactobacillus gastricus	LG045	Species	['#Host Body-Site', '#Host', '#Infection']	['#Human', '#Gastrointestinal tract', '#Patient']	['#Stomach', '#Biopsy']	['mesophilic']	['anaerobe', 'microaerophile']	/
227945	227945	GCF_016647595.1	Firmicutes	Bacilli	Lactobacillales	Lactobacillaceae	Lactobacillus	Lactobacillus ultunensis	Kx293C1	Strain	['#Host Body-Site', '#Host', '#Infection']	['#Human', '#Gastrointestinal tract', '#Patient']	['#Stomach', '#Biopsy']	['mesophilic']	['anaerobe']	/
228229	228229	GCF_013487945.1	Firmicutes	Bacilli	Lactobacillales	Lactobacillaceae	Ligilactobacillus	Ligilactobacillus saerimneri	1A	Species	['#Host Body Product', '#Host']	['#Mammals', '#Gastrointestinal tract']	['#Suidae (Pig,Swine)', '#Feces (Stool)']	['mesophilic']	['anaerobe']	FALSE
228399	715	GCF_000178495.2	Proteobacteria	Gammaproteobacteria	Pasteurellales	Pasteurellaceae	Actinobacillus	Actinobacillus pleuropneumoniae	4074	Species	['#Host', '#Host Body-Site', '#Infection']	['#Mammals', '#Oral cavity and airways', '#Disease']	['#Suidae (Pig,Swine)', '#Lung']	['mesophilic']	['microaerophile']	/
228400	731	GCF_000019405.1	Proteobacteria	Gammaproteobacteria	Pasteurellales	Pasteurellaceae	Histophilus	Histophilus somni	2336	Species	['#Host', '#Host Body-Site', '#Infection', '#Host Body Product']	['#Mammals', '#Disease', '#Oral cavity and airways', '#Urogenital tract', '#Organ', '#Limb', '#Inflammation']	['#Bovinae (Cow, Cattle)', '#Lung', '#Caprinae (Sheep/Goat)', '#Brain', '#Semen', '#Vagina', '#Joint']	['mesophilic']	['microaerophile', 'anaerobe', 'aerobe']	/
228405	81032	GCF_000013025.1	Proteobacteria	Alphaproteobacteria	Hyphomonadales	Hyphomonadaceae	Hyphomonas	Hyphomonas neptunium	ATCC 15444	Strain	['#Environmental']	['#Aquatic']	['#Marine']	['mesophilic']	/	/
228410	915	GCF_000009145.1	Proteobacteria	Betaproteobacteria	Nitrosomonadales	Nitrosomonadaceae	Nitrosomonas	Nitrosomonas europaea	ATCC 19718	Species	['#Environmental']	['#Terrestrial']	['#Soil']	['mesophilic']	/	/
228602	228602	GCF_011801145.1	Actinobacteria	Actinomycetia	Corynebacteriales	Nocardiaceae	Nocardia	Nocardia arthritidis	AUSMDU00012717	Species	['#Host Body Product', '#Host']	['#Fluids', '#Human']	['#Sputum']	['mesophilic']	/	/
228899	228899	GCF_004006295.1	Firmicutes	Bacilli	Bacillales	Bacillaceae	Peribacillus	Peribacillus asahii	OM18	Species	['#Environmental']	['#Terrestrial']	['#Soil']	['mesophilic']	/	/
229193	632	GCF_000007885.1	Proteobacteria	Gammaproteobacteria	Enterobacterales	Yersiniaceae	Yersinia	Yersinia pestis	91001	Species	/	/	/	['mesophilic']	['aerobe']	/
230089	230089	GCF_001010285.1	Proteobacteria	Gammaproteobacteria	Enterobacterales	Morganellaceae	Photorhabdus	Photorhabdus thracensis	DSM 15199	Strain	['#Host']	['#Invertebrates (Other)']	['#Nematoda']	['mesophilic']	/	/
231023	303	GCF_000264665.3	Proteobacteria	Gammaproteobacteria	Pseudomonadales	Pseudomonadaceae	Pseudomonas	Pseudomonas putida	ND6	Species	['#Environmental', '#Host', '#Engineered', '#Host Body-Site', '#Infection', '#Host Body Product', '#Climate']	['#Terrestrial', '#Plants', '#Human', '#Plant', '#Aquatic', '#Patient', '#Fluids', '#Waste', '#Built environment', '#Other', '#Industrial', '#Agriculture', '#Contamination', '#Disease', '#Oral cavity and airways', '#Microbial', '#Laboratory', '#Gastrointestinal tract', '#Medical environment', '#Arthropoda', '#Organ', '#Biodegradation', '#Food production', '#Limb', '#Plant infections', '#Bioreactor', '#Inflammation', '#Biofilm', '#Mammals', '#Birds', '#Hot', '#Urogenital tract', '#Bioremediation']	['#Soil', '#Herbaceous plants (Grass,Crops)', '#Clean room', '#River (Creek)', '#Sputum', '#Female', '#Leaf (Phyllosphere)', '#Root (Rhizome)', '#Rhizosphere', '#Tree', '#Wastewater', '#Sediment', '#Male', '#Urine', '#Bacteria', '#Mud (Sludge)', '#Cystic fibrosis', '#Grove (Orchard)', '#Mine', '#Engineered product', '#Decomposing plant', '#Water treatment plant', '#Shrub (Scrub)', '#Industrial wastewater', '#Water reservoir (Aquarium/pool)', '#Plant (Factory)', '#Medical practice', '#Activated sludge', '#Dairy product', '#Freshwater', '#Milk', '#Lab enrichment', '#Sewage sludge', '#Lung', '#Painting', '#Child', '#Composting', '#Insecta', '#Blood', '#Wound', '#Pond (small)', '#Contaminant', '#Mouth', '#Oil (Fuel)', '#Geologic', '#Marine', '#Oil reservoir', '#Digestive fluid', '#Core sample', '#Abscess', '#Groundwater', '#Industrial production', '#Hand', '#Throat', '#Flower', '#Fruit (Seed)', '#Forest', '#Garden', '#Field', '#Ear', '#Large intestine', '#Tropical', '#Abdomen', '#Caecal content', '#Stem (Branch)', '#Lesion (incl. Necrosis)', '#Joint', '#Aquatic plant', '#Vineyard', '#Muridae (Mouse/Rat)', '#Chicken', '#Nose', '#Ankle', '#Brain', '#Egg', '#Biofilter', '#Timber', '#Coast', '#Stomach', '#Waste gas', '#Gall', '#Iron mat']	['mesophilic', 'psychrophilic', 'thermophilic']	['aerobe']	/
231049	231049	GCF_013394005.1	Firmicutes	Bacilli	Lactobacillales	Lactobacillaceae	Furfurilactobacillus	Furfurilactobacillus rossiae	L1	Species	['#Engineered']	['#Food production']	['#Food']	['mesophilic']	['anaerobe', 'microaerophile']	/
231049	231049	GCF_013394025.1	Firmicutes	Bacilli	Lactobacillales	Lactobacillaceae	Furfurilactobacillus	Furfurilactobacillus rossiae	L2	Species	['#Engineered']	['#Food production']	['#Food']	['mesophilic']	['anaerobe', 'microaerophile']	/
231049	231049	GCF_013394045.1	Firmicutes	Bacilli	Lactobacillales	Lactobacillaceae	Furfurilactobacillus	Furfurilactobacillus rossiae	L3	Species	['#Engineered']	['#Food production']	['#Food']	['mesophilic']	['anaerobe', 'microaerophile']	/
231049	231049	GCF_013395075.1	Firmicutes	Bacilli	Lactobacillales	Lactobacillaceae	Furfurilactobacillus	Furfurilactobacillus rossiae	RS	Species	['#Engineered']	['#Food production']	['#Food']	['mesophilic']	['anaerobe', 'microaerophile']	/
232348	232348	GCF_000179235.2	Cyanobacteria		Synechococcales	Synechococcaceae	Synechococcus	unclassified Synechococcus	CB0101	Species	['#Environmental']	['#Aquatic', '#Terrestrial']	['#Sediment']	['psychrophilic']	/	/
232537	232537	GCF_005845345.1	Actinobacteria	Actinomycetia	Micrococcales	Microbacteriaceae	Rhodoluna	Rhodoluna limnophila	1B-Mac	Strain	['#Environmental']	['#Aquatic']	['#River (Creek)', '#Freshwater']	['mesophilic', 'psychrophilic']	/	/
232537	232537	GCF_005845365.1	Actinobacteria	Actinomycetia	Micrococcales	Microbacteriaceae	Rhodoluna	Rhodoluna limnophila	27D-LEPI	Strain	['#Environmental']	['#Aquatic']	['#Freshwater']	['mesophilic', 'psychrophilic']	['aerobe']	/
232537	232537	GCF_005845385.1	Actinobacteria	Actinomycetia	Micrococcales	Microbacteriaceae	Rhodoluna	Rhodoluna limnophila	36A-HELLB	Strain	['#Environmental']	['#Aquatic']	['#Freshwater']	['mesophilic', 'psychrophilic']	/	/
232721	232721	GCF_000015545.1	Proteobacteria	Betaproteobacteria	Burkholderiales	Comamonadaceae	Acidovorax	unclassified Acidovorax	JS42	Strain	['#Environmental', '#Engineered']	['#Terrestrial', '#Aquatic', '#Contamination']	['#Groundwater', '#Soil']	['mesophilic']	/	/
233316	233316	GCF_001632765.1	Proteobacteria	Gammaproteobacteria	Alteromonadales	Alteromonadaceae	Alteromonas	Alteromonas stellipolaris	PQQ-42	Species	['#Environmental']	['#Aquatic']	['#Marine']	['mesophilic', 'thermophilic', 'psychrophilic']	['aerobe', 'obligate aerobe']	/
233316	233316	GCF_001632825.1	Proteobacteria	Gammaproteobacteria	Alteromonadales	Alteromonadaceae	Alteromonas	Alteromonas stellipolaris	PQQ-44	Species	['#Environmental']	['#Aquatic']	['#Marine']	['mesophilic', 'thermophilic', 'psychrophilic']	['aerobe', 'obligate aerobe']	/
233412	730	GCF_000007945.1	Proteobacteria	Gammaproteobacteria	Pasteurellales	Pasteurellaceae	Haemophilus	[Haemophilus] ducreyi	35000HP	Species	['#Infection', '#Host', '#Host Body-Site']	['#Human', '#Patient', '#Disease', '#Other', '#Urogenital tract', '#Limb', '#Organ']	['#Male', '#Wound', '#Arm', '#Skin, Nail, Hair']	['mesophilic']	['microaerophile']	/
234267	332163	GCF_000014905.1	Acidobacteria	Acidobacteriia	Bryobacterales	Solibacteraceae	Candidatus Solibacter	Candidatus Solibacter usitatus	Ellin6076	Species	['#Environmental', '#Engineered']	['#Terrestrial', '#Agriculture']	['#Meadow', '#Grassland', '#Soil']	['mesophilic']	/	/
234612	234612	GCF_001941845.1	Actinobacteria	Actinomycetia	Streptomycetales	Streptomycetaceae	Streptomyces	unclassified Streptomyces	TN58	Species	['#Environmental', '#Host', '#Host Body-Site', '#Engineered', '#Infection', '#Host Body Product', '#Condition', '#Climate']	['#Terrestrial', '#Plants', '#Plant', '#Aquatic', '#Agriculture', '#Patient', '#Human', '#Air', '#Other', '#Built environment', '#Arthropoda', '#Gastrointestinal tract', '#Fluids', '#Saline', '#Oral cavity and airways', '#Thermophilic (>45掳C)', '#Biodegradation', '#Mammals', '#Industrial', '#Waste', '#Inflammation', '#Invertebrates (Other)', '#Disease', '#Sulfuric', '#Organ', '#Medical environment', '#Anoxic (anaerobic)', '#Hot']	['#Soil', '#Root (Rhizome)', '#Herbaceous plants (Grass,Crops)', '#Garden', '#Lake (large)', '#Shrub (Scrub)', '#Insecta', '#Wound', '#Sediment', '#Composting', '#Feces (Stool)', '#Rhizoplane', '#Thermal spring', '#Marine', '#Equidae (Horse)', '#Forest', '#Indoor Air', '#Clean room', '#House', '#Mouth', '#Tree', '#Lung', '#Decomposing plant', '#Abscess', '#Spring', '#Blood', '#Field', '#Fruit (Seed)', '#Rhizosphere', '#Annelida', '#Eye', '#Male', '#Sputum', '#Wastewater', '#Meadow', '#Mud (Sludge)', '#Arid', '#Solid plant waste', '#Timber', '#Engineered product', '#Desert', '#Flower', '#Clinic', '#Female', '#Porifera (Sponges)', '#Medical practice', '#Straw', '#Machines and devices', '#Wetland (Swamp)', '#Nectar', '#Skin, Nail, Hair', '#Domestic waste', '#Specimen']	['mesophilic', 'thermophilic', 'psychrophilic']	['aerobe', 'microaerophile']	FALSE
234621	1833	GCF_000010105.1	Actinobacteria	Actinomycetia	Corynebacteriales	Nocardiaceae	Rhodococcus	Rhodococcus erythropolis	PR4	Species	['#Environmental', '#Engineered', '#Host', '#Infection', '#Host Body-Site', '#Host Body Product']	['#Terrestrial', '#Aquatic', '#Waste', '#Industrial', '#Patient', '#Agriculture', '#Air', '#Human', '#Contamination', '#Built environment', '#Other', '#Mammals', '#Biodegradation', '#Fluids', '#Medical environment']	['#Soil', '#Sediment', '#River (Creek)', '#Water treatment plant', '#Mud (Sludge)', '#Indoor Air', '#Grassland', '#Activated sludge', '#Clean room', '#Marine', '#Field', '#Ice', '#Wound', '#Engineered product', '#Clinic', '#Industrial production', '#Composting', '#Blood', '#Mine', '#Sandy', '#Male', '#Garden']	['mesophilic']	['microaerophile', 'aerobe']	/
234826	770	GCF_000011945.1	Proteobacteria	Alphaproteobacteria	Rickettsiales	Anaplasmataceae	Anaplasma	Anaplasma marginale	St. Maries	/	/	/	/	/	/	/
234831	234831	GCF_000184065.1	Proteobacteria	Gammaproteobacteria	Alteromonadales	Pseudoalteromonadaceae	Pseudoalteromonas	unclassified Pseudoalteromonas	SM9913	Species	['#Environmental', '#Host', '#Engineered', '#Host Body-Site', '#Host Body Product', '#Infection']	['#Aquatic', '#Contamination', '#Food production', '#Patient', '#Arthropoda', '#Agriculture', '#Protozoa', '#Invertebrates (Other)', '#Algae', '#Organ', '#Terrestrial', '#Fluids', '#Human']	['#Marine', '#Sediment', '#Oil (Fuel)', '#Aquaculture', '#Crustacea', '#Soil', '#Heart', '#Surface water', '#Coral reef', '#Mollusca', '#Freshwater']	['mesophilic', 'psychrophilic']	['aerobe']	/
235275	53409	GCF_009734285.1	Proteobacteria	Gammaproteobacteria	Pseudomonadales	Pseudomonadaceae	Pseudomonas	Pseudomonas coronafaciens	B19001	/	/	/	/	/	/	/
235279	32025	GCF_000007905.1	Proteobacteria	Epsilonproteobacteria	Campylobacterales	Helicobacteraceae	Helicobacter	Helicobacter hepaticus	ATCC 51449	Strain	['#Host Body-Site', '#Host']	['#Mammals', '#Organ']	['#Liver', '#Muridae (Mouse/Rat)']	['mesophilic']	/	/
235559	235559	GCF_900343015.1	Proteobacteria	Gammaproteobacteria	Enterobacterales	Morganellaceae	Arsenophonus	Arsenophonus endosymbiont of Aleurodicus dispersus	ARAD	/	/	/	/	/	/	/
235909	1462	GCF_000009785.1	Firmicutes	Bacilli	Bacillales	Bacillaceae	Geobacillus	Geobacillus kaustophilus	HTA426	Species	['#Engineered']	['#Treatment', '#Food production']	['#Dairy product', '#Preserved', '#Sterilized (Desinfected)']	['thermophilic']	['aerobe']	/
236753	236753	GCF_002998295.1	Firmicutes	Clostridia	Eubacteriales	Oscillospiraceae	Fastidiosipila	Fastidiosipila sanguinis	CCUG 47711	Strain	['#Host Body Product', '#Host']	['#Fluids', '#Human']	['#Blood']	['mesophilic']	['anaerobe', 'aerobe', 'microaerophile']	/
237258	237258	GCF_003860565.1	Bacteroidetes	Flavobacteriia	Flavobacteriales	Weeksellaceae	Cloacibacterium	Cloacibacterium normanense	NRS-1	Species	['#Engineered']	['#Waste']	['#Wastewater']	['mesophilic']	['microaerophile', 'aerobe', 'facultative anaerobe']	/
237609	237609	GCF_000746525.1	Proteobacteria	Gammaproteobacteria	Pseudomonadales	Pseudomonadaceae	Pseudomonas	Pseudomonas alkylphenolica	KL28	Species	/	/	/	['mesophilic']	/	/
237609	237609	GCF_009755645.1	Proteobacteria	Gammaproteobacteria	Pseudomonadales	Pseudomonadaceae	Pseudomonas	Pseudomonas alkylphenolica	Neo	Species	/	/	/	['mesophilic']	/	/
237610	237610	GCF_001913135.1	Proteobacteria	Gammaproteobacteria	Pseudomonadales	Pseudomonadaceae	Pseudomonas	Pseudomonas psychrotolerans	PRS08-11306	Species	['#Infection', '#Environmental', '#Host', '#Host Body Product']	['#Aquatic', '#Medical environment', '#Fluids', '#Patient', '#Human']	['#Clinic', '#Blood', '#Female']	['mesophilic', 'psychrophilic']	['aerobe']	/
237610	237610	GCF_006384975.1	Proteobacteria	Gammaproteobacteria	Pseudomonadales	Pseudomonadaceae	Pseudomonas	Pseudomonas psychrotolerans	CS51	Species	['#Infection', '#Environmental', '#Host', '#Host Body Product']	['#Aquatic', '#Medical environment', '#Fluids', '#Patient', '#Human']	['#Clinic', '#Blood', '#Female']	['mesophilic', 'psychrophilic']	['aerobe']	/
237610	237610	GCF_014522265.1	Proteobacteria	Gammaproteobacteria	Pseudomonadales	Pseudomonadaceae	Pseudomonas	Pseudomonas psychrotolerans	KNF2016	Species	['#Infection', '#Environmental', '#Host', '#Host Body Product']	['#Aquatic', '#Medical environment', '#Fluids', '#Patient', '#Human']	['#Clinic', '#Blood', '#Female']	['mesophilic', 'psychrophilic']	['aerobe']	/
238800	238800	GCF_007989425.1	Proteobacteria	Alphaproteobacteria	Rickettsiales	Rickettsiaceae	Rickettsia	Rickettsia asiatica	Maytaro1284	/	/	/	/	/	/	/
238836	238836	GCF_007567505.1	Proteobacteria	Gammaproteobacteria	Alteromonadales	Shewanellaceae	Shewanella	Shewanella donghaensis	LT17	Strain	['#Environmental']	['#Aquatic']	['#Sediment', '#Marine']	['psychrophilic']	['anaerobe']	/
239935	239935	GCF_001688765.2	Verrucomicrobia	Verrucomicrobiae	Verrucomicrobiales	Akkermansiaceae	Akkermansia	Akkermansia muciniphila	YL44	Strain	['#Host']	['#Mammals']	['#Muridae (Mouse/Rat)']	['mesophilic']	['anaerobe']	/
239935	239935	GCF_003716915.1	Verrucomicrobia	Verrucomicrobiae	Verrucomicrobiales	Akkermansiaceae	Akkermansia	Akkermansia muciniphila	EB-AMDK-1	Species	['#Host', '#Host Body Product']	['#Human', '#Gastrointestinal tract', '#Mammals']	['#Feces (Stool)', '#Muridae (Mouse/Rat)']	['mesophilic']	['anaerobe']	TRUE
239935	239935	GCF_003716935.1	Verrucomicrobia	Verrucomicrobiae	Verrucomicrobiales	Akkermansiaceae	Akkermansia	Akkermansia muciniphila	EB-AMDK-3	Species	['#Host', '#Host Body Product']	['#Human', '#Gastrointestinal tract', '#Mammals']	['#Feces (Stool)', '#Muridae (Mouse/Rat)']	['mesophilic']	['anaerobe']	TRUE
239935	239935	GCF_003716955.1	Verrucomicrobia	Verrucomicrobiae	Verrucomicrobiales	Akkermansiaceae	Akkermansia	Akkermansia muciniphila	EB-AMDK-4	Species	['#Host', '#Host Body Product']	['#Human', '#Gastrointestinal tract', '#Mammals']	['#Feces (Stool)', '#Muridae (Mouse/Rat)']	['mesophilic']	['anaerobe']	TRUE
239935	239935	GCF_003716975.1	Verrucomicrobia	Verrucomicrobiae	Verrucomicrobiales	Akkermansiaceae	Akkermansia	Akkermansia muciniphila	EB-AMDK-2	Species	['#Host', '#Host Body Product']	['#Human', '#Gastrointestinal tract', '#Mammals']	['#Feces (Stool)', '#Muridae (Mouse/Rat)']	['mesophilic']	['anaerobe']	TRUE
239935	239935	GCF_004015005.1	Verrucomicrobia	Verrucomicrobiae	Verrucomicrobiales	Akkermansiaceae	Akkermansia	Akkermansia muciniphila	EB-AMDK-10	Species	['#Host', '#Host Body Product']	['#Human', '#Gastrointestinal tract', '#Mammals']	['#Feces (Stool)', '#Muridae (Mouse/Rat)']	['mesophilic']	['anaerobe']	TRUE
239935	239935	GCF_004015025.1	Verrucomicrobia	Verrucomicrobiae	Verrucomicrobiales	Akkermansiaceae	Akkermansia	Akkermansia muciniphila	EB-AMDK-11	Species	['#Host', '#Host Body Product']	['#Human', '#Gastrointestinal tract', '#Mammals']	['#Feces (Stool)', '#Muridae (Mouse/Rat)']	['mesophilic']	['anaerobe']	TRUE
239935	239935	GCF_004015045.1	Verrucomicrobia	Verrucomicrobiae	Verrucomicrobiales	Akkermansiaceae	Akkermansia	Akkermansia muciniphila	EB-AMDK-12	Species	['#Host', '#Host Body Product']	['#Human', '#Gastrointestinal tract', '#Mammals']	['#Feces (Stool)', '#Muridae (Mouse/Rat)']	['mesophilic']	['anaerobe']	TRUE
239935	239935	GCF_004015065.1	Verrucomicrobia	Verrucomicrobiae	Verrucomicrobiales	Akkermansiaceae	Akkermansia	Akkermansia muciniphila	EB-AMDK-14	Species	['#Host', '#Host Body Product']	['#Human', '#Gastrointestinal tract', '#Mammals']	['#Feces (Stool)', '#Muridae (Mouse/Rat)']	['mesophilic']	['anaerobe']	TRUE
239935	239935	GCF_004015085.1	Verrucomicrobia	Verrucomicrobiae	Verrucomicrobiales	Akkermansiaceae	Akkermansia	Akkermansia muciniphila	EB-AMDK-18	Species	['#Host', '#Host Body Product']	['#Human', '#Gastrointestinal tract', '#Mammals']	['#Feces (Stool)', '#Muridae (Mouse/Rat)']	['mesophilic']	['anaerobe']	TRUE
239935	239935	GCF_004015105.1	Verrucomicrobia	Verrucomicrobiae	Verrucomicrobiales	Akkermansiaceae	Akkermansia	Akkermansia muciniphila	EB-AMDK-19	Species	['#Host', '#Host Body Product']	['#Human', '#Gastrointestinal tract', '#Mammals']	['#Feces (Stool)', '#Muridae (Mouse/Rat)']	['mesophilic']	['anaerobe']	TRUE
239935	239935	GCF_004015125.1	Verrucomicrobia	Verrucomicrobiae	Verrucomicrobiales	Akkermansiaceae	Akkermansia	Akkermansia muciniphila	EB-AMDK-22	Species	['#Host', '#Host Body Product']	['#Human', '#Gastrointestinal tract', '#Mammals']	['#Feces (Stool)', '#Muridae (Mouse/Rat)']	['mesophilic']	['anaerobe']	TRUE
239935	239935	GCF_004015205.1	Verrucomicrobia	Verrucomicrobiae	Verrucomicrobiales	Akkermansiaceae	Akkermansia	Akkermansia muciniphila	EB-AMDK-16	Species	['#Host', '#Host Body Product']	['#Human', '#Gastrointestinal tract', '#Mammals']	['#Feces (Stool)', '#Muridae (Mouse/Rat)']	['mesophilic']	['anaerobe']	TRUE
239935	239935	GCF_004015225.1	Verrucomicrobia	Verrucomicrobiae	Verrucomicrobiales	Akkermansiaceae	Akkermansia	Akkermansia muciniphila	EB-AMDK-17	Species	['#Host', '#Host Body Product']	['#Human', '#Gastrointestinal tract', '#Mammals']	['#Feces (Stool)', '#Muridae (Mouse/Rat)']	['mesophilic']	['anaerobe']	TRUE
239935	239935	GCF_004015245.1	Verrucomicrobia	Verrucomicrobiae	Verrucomicrobiales	Akkermansiaceae	Akkermansia	Akkermansia muciniphila	EB-AMDK-7	Species	['#Host', '#Host Body Product']	['#Human', '#Gastrointestinal tract', '#Mammals']	['#Feces (Stool)', '#Muridae (Mouse/Rat)']	['mesophilic']	['anaerobe']	TRUE
239935	239935	GCF_004015265.1	Verrucomicrobia	Verrucomicrobiae	Verrucomicrobiales	Akkermansiaceae	Akkermansia	Akkermansia muciniphila	EB-AMDK-8	Species	['#Host', '#Host Body Product']	['#Human', '#Gastrointestinal tract', '#Mammals']	['#Feces (Stool)', '#Muridae (Mouse/Rat)']	['mesophilic']	['anaerobe']	TRUE
239935	239935	GCF_004015285.1	Verrucomicrobia	Verrucomicrobiae	Verrucomicrobiales	Akkermansiaceae	Akkermansia	Akkermansia muciniphila	EB-AMDK-13	Species	['#Host', '#Host Body Product']	['#Human', '#Gastrointestinal tract', '#Mammals']	['#Feces (Stool)', '#Muridae (Mouse/Rat)']	['mesophilic']	['anaerobe']	TRUE
239935	239935	GCF_004015305.1	Verrucomicrobia	Verrucomicrobiae	Verrucomicrobiales	Akkermansiaceae	Akkermansia	Akkermansia muciniphila	EB-AMDK-15	Species	['#Host', '#Host Body Product']	['#Human', '#Gastrointestinal tract', '#Mammals']	['#Feces (Stool)', '#Muridae (Mouse/Rat)']	['mesophilic']	['anaerobe']	TRUE
239935	239935	GCF_004015325.1	Verrucomicrobia	Verrucomicrobiae	Verrucomicrobiales	Akkermansiaceae	Akkermansia	Akkermansia muciniphila	EB-AMDK-20	Species	['#Host', '#Host Body Product']	['#Human', '#Gastrointestinal tract', '#Mammals']	['#Feces (Stool)', '#Muridae (Mouse/Rat)']	['mesophilic']	['anaerobe']	TRUE
239935	239935	GCF_004015345.1	Verrucomicrobia	Verrucomicrobiae	Verrucomicrobiales	Akkermansiaceae	Akkermansia	Akkermansia muciniphila	EB-AMDK-21	Species	['#Host', '#Host Body Product']	['#Human', '#Gastrointestinal tract', '#Mammals']	['#Feces (Stool)', '#Muridae (Mouse/Rat)']	['mesophilic']	['anaerobe']	TRUE
239935	239935	GCF_004104435.1	Verrucomicrobia	Verrucomicrobiae	Verrucomicrobiales	Akkermansiaceae	Akkermansia	Akkermansia muciniphila	CBA5201	Species	['#Host', '#Host Body Product']	['#Human', '#Gastrointestinal tract', '#Mammals']	['#Feces (Stool)', '#Muridae (Mouse/Rat)']	['mesophilic']	['anaerobe']	TRUE
239935	239935	GCF_004319565.1	Verrucomicrobia	Verrucomicrobiae	Verrucomicrobiales	Akkermansiaceae	Akkermansia	Akkermansia muciniphila	139	Species	['#Host', '#Host Body Product']	['#Human', '#Gastrointestinal tract', '#Mammals']	['#Feces (Stool)', '#Muridae (Mouse/Rat)']	['mesophilic']	['anaerobe']	TRUE
239935	239935	GCF_008000975.1	Verrucomicrobia	Verrucomicrobiae	Verrucomicrobiales	Akkermansiaceae	Akkermansia	Akkermansia muciniphila	DSM 22959	Strain	['#Host Body Product', '#Host']	['#Human', '#Gastrointestinal tract']	['#Feces (Stool)']	['mesophilic']	['anaerobe']	TRUE
239935	239935	GCF_009731575.1	Verrucomicrobia	Verrucomicrobiae	Verrucomicrobiales	Akkermansiaceae	Akkermansia	Akkermansia muciniphila	JCM 30893	Strain	/	/	/	['mesophilic']	/	/
239935	239935	GCF_010223015.1	Verrucomicrobia	Verrucomicrobiae	Verrucomicrobiales	Akkermansiaceae	Akkermansia	Akkermansia muciniphila	EB-AMDK-27	Species	['#Host', '#Host Body Product']	['#Human', '#Gastrointestinal tract', '#Mammals']	['#Feces (Stool)', '#Muridae (Mouse/Rat)']	['mesophilic']	['anaerobe']	TRUE
239935	239935	GCF_010223075.1	Verrucomicrobia	Verrucomicrobiae	Verrucomicrobiales	Akkermansiaceae	Akkermansia	Akkermansia muciniphila	EB-AMDK-28	Species	['#Host', '#Host Body Product']	['#Human', '#Gastrointestinal tract', '#Mammals']	['#Feces (Stool)', '#Muridae (Mouse/Rat)']	['mesophilic']	['anaerobe']	TRUE
239935	239935	GCF_010223095.1	Verrucomicrobia	Verrucomicrobiae	Verrucomicrobiales	Akkermansiaceae	Akkermansia	Akkermansia muciniphila	EB-AMDK-29	Species	['#Host', '#Host Body Product']	['#Human', '#Gastrointestinal tract', '#Mammals']	['#Feces (Stool)', '#Muridae (Mouse/Rat)']	['mesophilic']	['anaerobe']	TRUE
239935	239935	GCF_010223115.1	Verrucomicrobia	Verrucomicrobiae	Verrucomicrobiales	Akkermansiaceae	Akkermansia	Akkermansia muciniphila	EB-AMDK-30	Species	['#Host', '#Host Body Product']	['#Human', '#Gastrointestinal tract', '#Mammals']	['#Feces (Stool)', '#Muridae (Mouse/Rat)']	['mesophilic']	['anaerobe']	TRUE
239935	239935	GCF_010223135.1	Verrucomicrobia	Verrucomicrobiae	Verrucomicrobiales	Akkermansiaceae	Akkermansia	Akkermansia muciniphila	EB-AMDK-31	Species	['#Host', '#Host Body Product']	['#Human', '#Gastrointestinal tract', '#Mammals']	['#Feces (Stool)', '#Muridae (Mouse/Rat)']	['mesophilic']	['anaerobe']	TRUE
239935	239935	GCF_010223155.1	Verrucomicrobia	Verrucomicrobiae	Verrucomicrobiales	Akkermansiaceae	Akkermansia	Akkermansia muciniphila	EB-AMDK-33	Species	['#Host', '#Host Body Product']	['#Human', '#Gastrointestinal tract', '#Mammals']	['#Feces (Stool)', '#Muridae (Mouse/Rat)']	['mesophilic']	['anaerobe']	TRUE
239935	239935	GCF_010223175.1	Verrucomicrobia	Verrucomicrobiae	Verrucomicrobiales	Akkermansiaceae	Akkermansia	Akkermansia muciniphila	EB-AMDK-34	Species	['#Host', '#Host Body Product']	['#Human', '#Gastrointestinal tract', '#Mammals']	['#Feces (Stool)', '#Muridae (Mouse/Rat)']	['mesophilic']	['anaerobe']	TRUE
239935	239935	GCF_010223195.1	Verrucomicrobia	Verrucomicrobiae	Verrucomicrobiales	Akkermansiaceae	Akkermansia	Akkermansia muciniphila	EB-AMDK-36	Species	['#Host', '#Host Body Product']	['#Human', '#Gastrointestinal tract', '#Mammals']	['#Feces (Stool)', '#Muridae (Mouse/Rat)']	['mesophilic']	['anaerobe']	TRUE
239935	239935	GCF_010223255.1	Verrucomicrobia	Verrucomicrobiae	Verrucomicrobiales	Akkermansiaceae	Akkermansia	Akkermansia muciniphila	EB-AMDK-35	Species	['#Host', '#Host Body Product']	['#Human', '#Gastrointestinal tract', '#Mammals']	['#Feces (Stool)', '#Muridae (Mouse/Rat)']	['mesophilic']	['anaerobe']	TRUE
239935	239935	GCF_010223405.1	Verrucomicrobia	Verrucomicrobiae	Verrucomicrobiales	Akkermansiaceae	Akkermansia	Akkermansia muciniphila	EB-AMDK-37	Species	['#Host', '#Host Body Product']	['#Human', '#Gastrointestinal tract', '#Mammals']	['#Feces (Stool)', '#Muridae (Mouse/Rat)']	['mesophilic']	['anaerobe']	TRUE
239935	239935	GCF_010223575.1	Verrucomicrobia	Verrucomicrobiae	Verrucomicrobiales	Akkermansiaceae	Akkermansia	Akkermansia muciniphila	EB-AMDK-38	Species	['#Host', '#Host Body Product']	['#Human', '#Gastrointestinal tract', '#Mammals']	['#Feces (Stool)', '#Muridae (Mouse/Rat)']	['mesophilic']	['anaerobe']	TRUE
239935	239935	GCF_010229055.1	Verrucomicrobia	Verrucomicrobiae	Verrucomicrobiales	Akkermansiaceae	Akkermansia	Akkermansia muciniphila	EB-AMDK-5	Species	['#Host', '#Host Body Product']	['#Human', '#Gastrointestinal tract', '#Mammals']	['#Feces (Stool)', '#Muridae (Mouse/Rat)']	['mesophilic']	['anaerobe']	TRUE
239935	239935	GCF_010229315.1	Verrucomicrobia	Verrucomicrobiae	Verrucomicrobiales	Akkermansiaceae	Akkermansia	Akkermansia muciniphila	EB-AMDK-6	Species	['#Host', '#Host Body Product']	['#Human', '#Gastrointestinal tract', '#Mammals']	['#Feces (Stool)', '#Muridae (Mouse/Rat)']	['mesophilic']	['anaerobe']	TRUE
239935	239935	GCF_010229495.1	Verrucomicrobia	Verrucomicrobiae	Verrucomicrobiales	Akkermansiaceae	Akkermansia	Akkermansia muciniphila	EB-AMDK-23	Species	['#Host', '#Host Body Product']	['#Human', '#Gastrointestinal tract', '#Mammals']	['#Feces (Stool)', '#Muridae (Mouse/Rat)']	['mesophilic']	['anaerobe']	TRUE
239935	239935	GCF_010229695.1	Verrucomicrobia	Verrucomicrobiae	Verrucomicrobiales	Akkermansiaceae	Akkermansia	Akkermansia muciniphila	EB-AMDK-24	Species	['#Host', '#Host Body Product']	['#Human', '#Gastrointestinal tract', '#Mammals']	['#Feces (Stool)', '#Muridae (Mouse/Rat)']	['mesophilic']	['anaerobe']	TRUE
