## Supplementary tables for "eBiota: Designing microbial communities from large seed pools with desired function using rapid optimization and deep learning" (part 11 of 15)

### Sheet: Table S1 (continued)
Supplementary Table S1 Information on 21,514 bacteria in the eBiota-GEM.
239935	239935	GCF_010229955.1	Verrucomicrobia	Verrucomicrobiae	Verrucomicrobiales	Akkermansiaceae	Akkermansia	Akkermansia muciniphila	EB-AMDK-25	Species	['#Host', '#Host Body Product']	['#Human', '#Gastrointestinal tract', '#Mammals']	['#Feces (Stool)', '#Muridae (Mouse/Rat)']	['mesophilic']	['anaerobe']	TRUE
239935	239935	GCF_010230155.1	Verrucomicrobia	Verrucomicrobiae	Verrucomicrobiales	Akkermansiaceae	Akkermansia	Akkermansia muciniphila	EB-AMDK-26	Species	['#Host', '#Host Body Product']	['#Human', '#Gastrointestinal tract', '#Mammals']	['#Feces (Stool)', '#Muridae (Mouse/Rat)']	['mesophilic']	['anaerobe']	TRUE
239935	239935	GCF_010230375.1	Verrucomicrobia	Verrucomicrobiae	Verrucomicrobiales	Akkermansiaceae	Akkermansia	Akkermansia muciniphila	EB-AMDK-40	Species	['#Host', '#Host Body Product']	['#Human', '#Gastrointestinal tract', '#Mammals']	['#Feces (Stool)', '#Muridae (Mouse/Rat)']	['mesophilic']	['anaerobe']	TRUE
239935	239935	GCF_010230515.1	Verrucomicrobia	Verrucomicrobiae	Verrucomicrobiales	Akkermansiaceae	Akkermansia	Akkermansia muciniphila	EB-AMDK-46	Species	['#Host', '#Host Body Product']	['#Human', '#Gastrointestinal tract', '#Mammals']	['#Feces (Stool)', '#Muridae (Mouse/Rat)']	['mesophilic']	['anaerobe']	TRUE
239935	239935	GCF_010230725.1	Verrucomicrobia	Verrucomicrobiae	Verrucomicrobiales	Akkermansiaceae	Akkermansia	Akkermansia muciniphila	EB-AMDK-47	Species	['#Host', '#Host Body Product']	['#Human', '#Gastrointestinal tract', '#Mammals']	['#Feces (Stool)', '#Muridae (Mouse/Rat)']	['mesophilic']	['anaerobe']	TRUE
239935	239935	GCF_010230935.1	Verrucomicrobia	Verrucomicrobiae	Verrucomicrobiales	Akkermansiaceae	Akkermansia	Akkermansia muciniphila	EB-AMDK-48	Species	['#Host', '#Host Body Product']	['#Human', '#Gastrointestinal tract', '#Mammals']	['#Feces (Stool)', '#Muridae (Mouse/Rat)']	['mesophilic']	['anaerobe']	TRUE
239935	239935	GCF_010231195.1	Verrucomicrobia	Verrucomicrobiae	Verrucomicrobiales	Akkermansiaceae	Akkermansia	Akkermansia muciniphila	EB-AMDK-49	Species	['#Host', '#Host Body Product']	['#Human', '#Gastrointestinal tract', '#Mammals']	['#Feces (Stool)', '#Muridae (Mouse/Rat)']	['mesophilic']	['anaerobe']	TRUE
239935	239935	GCF_010509235.1	Verrucomicrobia	Verrucomicrobiae	Verrucomicrobiales	Akkermansiaceae	Akkermansia	Akkermansia muciniphila	JCM 30893	Strain	/	/	/	['mesophilic']	/	/
239935	239935	GCF_014170075.1	Verrucomicrobia	Verrucomicrobiae	Verrucomicrobiales	Akkermansiaceae	Akkermansia	Akkermansia muciniphila	AK32	Species	['#Host', '#Host Body Product']	['#Human', '#Gastrointestinal tract', '#Mammals']	['#Feces (Stool)', '#Muridae (Mouse/Rat)']	['mesophilic']	['anaerobe']	TRUE
239935	239935	GCF_017570425.1	Verrucomicrobia	Verrucomicrobiae	Verrucomicrobiales	Akkermansiaceae	Akkermansia	Akkermansia muciniphila	KGMB02009	Species	['#Host', '#Host Body Product']	['#Human', '#Gastrointestinal tract', '#Mammals']	['#Feces (Stool)', '#Muridae (Mouse/Rat)']	['mesophilic']	['anaerobe']	TRUE
239935	239935	GCF_017570485.1	Verrucomicrobia	Verrucomicrobiae	Verrucomicrobiales	Akkermansiaceae	Akkermansia	Akkermansia muciniphila	KGMB01989	Species	['#Host', '#Host Body Product']	['#Human', '#Gastrointestinal tract', '#Mammals']	['#Feces (Stool)', '#Muridae (Mouse/Rat)']	['mesophilic']	['anaerobe']	TRUE
239935	239935	GCF_017570505.1	Verrucomicrobia	Verrucomicrobiae	Verrucomicrobiales	Akkermansiaceae	Akkermansia	Akkermansia muciniphila	KGMB01990	Species	['#Host', '#Host Body Product']	['#Human', '#Gastrointestinal tract', '#Mammals']	['#Feces (Stool)', '#Muridae (Mouse/Rat)']	['mesophilic']	['anaerobe']	TRUE
239935	239935	GCF_017570525.1	Verrucomicrobia	Verrucomicrobiae	Verrucomicrobiales	Akkermansiaceae	Akkermansia	Akkermansia muciniphila	KGMB01988	Species	['#Host', '#Host Body Product']	['#Human', '#Gastrointestinal tract', '#Mammals']	['#Feces (Stool)', '#Muridae (Mouse/Rat)']	['mesophilic']	['anaerobe']	TRUE
239935	239935	GCF_018140615.1	Verrucomicrobia	Verrucomicrobiae	Verrucomicrobiales	Akkermansiaceae	Akkermansia	Akkermansia muciniphila	AMUC	Species	['#Host', '#Host Body Product']	['#Human', '#Gastrointestinal tract', '#Mammals']	['#Feces (Stool)', '#Muridae (Mouse/Rat)']	['mesophilic']	['anaerobe']	TRUE
239935	239935	GCF_018336995.1	Verrucomicrobia	Verrucomicrobiae	Verrucomicrobiales	Akkermansiaceae	Akkermansia	Akkermansia muciniphila	EB-AMDK-41	Species	['#Host', '#Host Body Product']	['#Human', '#Gastrointestinal tract', '#Mammals']	['#Feces (Stool)', '#Muridae (Mouse/Rat)']	['mesophilic']	['anaerobe']	TRUE
239935	239935	GCF_902387255.1	Verrucomicrobia	Verrucomicrobiae	Verrucomicrobiales	Akkermansiaceae	Akkermansia	Akkermansia muciniphila		Species	['#Host', '#Host Body Product']	['#Human', '#Gastrointestinal tract', '#Mammals']	['#Feces (Stool)', '#Muridae (Mouse/Rat)']	['mesophilic']	['anaerobe']	TRUE
240015	33075	GCF_000022565.1	Acidobacteria	Acidobacteriia	Acidobacteriales	Acidobacteriaceae	Acidobacterium	Acidobacterium capsulatum	ATCC 51196	Strain	['#Condition']	['#Acidic']	/	['mesophilic']	/	/
240292	264691	GCF_000204075.1	Cyanobacteria		Nostocales	Nostocaceae	Trichormus	Trichormus variabilis	ATCC 29413	Species	['#Environmental']	['#Aquatic', '#Terrestrial']	['#Sediment', '#Freshwater']	['psychrophilic']	/	/
240427	240427	GCF_001702155.1	Firmicutes	Bacilli	Lactobacillales	Lactobacillaceae	Secundilactobacillus	Secundilactobacillus paracollinoides	TMW 1.1979	Species	['#Engineered', '#Host Body-Site', '#Host']	['#Food production', '#Plant', '#Plants']	['#Beverage', '#Fermented', '#Herbaceous plants (Grass,Crops)', '#Fruit (Seed)']	['mesophilic']	['microaerophile']	/
240427	240427	GCF_001702175.1	Firmicutes	Bacilli	Lactobacillales	Lactobacillaceae	Secundilactobacillus	Secundilactobacillus paracollinoides	TMW 1.1994	Species	['#Engineered', '#Host Body-Site', '#Host']	['#Food production', '#Plant', '#Plants']	['#Beverage', '#Fermented', '#Herbaceous plants (Grass,Crops)', '#Fruit (Seed)']	['mesophilic']	['microaerophile']	/
240427	240427	GCF_001702195.1	Firmicutes	Bacilli	Lactobacillales	Lactobacillaceae	Secundilactobacillus	Secundilactobacillus paracollinoides	TMW 1.1995	Species	['#Engineered', '#Host Body-Site', '#Host']	['#Food production', '#Plant', '#Plants']	['#Beverage', '#Fermented', '#Herbaceous plants (Grass,Crops)', '#Fruit (Seed)']	['mesophilic']	['microaerophile']	/
240521	240521	GCF_010450895.1	Proteobacteria	Alphaproteobacteria	Hyphomicrobiales	Rhizobiaceae	Rhizobium	Rhizobium daejeonense	KACC 13094	Species	['#Engineered']	['#Bioreactor']	/	['mesophilic', 'psychrophilic']	['aerobe']	/
241244	241244	GCF_001617605.1	Firmicutes	Bacilli	Bacillales	Planococcaceae	Rummeliibacillus	Rummeliibacillus stabekisii	PP9	Species	['#Engineered']	['#Built environment']	['#Clean room']	['mesophilic']	['aerobe']	/
241368	241368	GCF_003966735.1	Proteobacteria	Deltaproteobacteria	Desulfovibrionales	Desulfovibrionaceae	Desulfovibrio	Desulfovibrio ferrophilus	IS5	Strain	['#Engineered']	['#Laboratory']	['#Lab enrichment']	['mesophilic']	['anaerobe']	/
242231	485	GCF_000006845.1	Proteobacteria	Betaproteobacteria	Neisseriales	Neisseriaceae	Neisseria	Neisseria gonorrhoeae	FA 1090	Species	['#Host', '#Infection', '#Host Body-Site', '#Host Body Product']	['#Human', '#Patient', '#Urogenital tract', '#Organ', '#Disease', '#Oral cavity and airways', '#Limb', '#Other', '#Fluids']	['#Urethra', '#Female', '#Male', '#Eye', '#Throat', '#Abscess', '#Child', '#Urine', '#Arm']	['mesophilic']	['microaerophile']	/
242600	242600	GCF_002369955.1	Bacteroidetes	Flavobacteriia	Flavobacteriales	Ichthyobacteriaceae	Ichthyobacterium	Ichthyobacterium seriolicida	JBKA-6	Strain	['#Host Body Product', '#Host', '#Infection']	['#Disease', '#Fishes', '#Fluids']	['#Blood']	['mesophilic']	/	/
242619	837	GCF_000007585.1	Bacteroidetes	Bacteroidia	Bacteroidales	Porphyromonadaceae	Porphyromonas	Porphyromonas gingivalis	W83	Species	['#Host Body-Site', '#Host', '#Infection']	['#Oral cavity and airways', '#Human', '#Patient', '#Other']	['#Periodontal pocket', '#Gingiva', '#Wound', '#Abscess', '#Mouth']	['mesophilic']	['anaerobe']	/
243090	265606	GCF_000196115.1	Planctomycetes	Planctomycetia	Pirellulales	Pirellulaceae	Rhodopirellula	Rhodopirellula baltica	1	Species	['#Environmental', '#Host']	['#Aquatic', '#Terrestrial', '#Algae']	['#Marine', '#Sediment', '#Brackish']	['mesophilic']	['aerobe']	/
243159	920	GCF_000021485.1	Proteobacteria	Acidithiobacillia	Acidithiobacillales	Acidithiobacillaceae	Acidithiobacillus	Acidithiobacillus ferrooxidans	ATCC 23270	Strain	['#Condition', '#Engineered']	['#Acidic', '#Other']	['#Mine']	['mesophilic']	/	/
243160	13373	GCF_000011705.1	Proteobacteria	Betaproteobacteria	Burkholderiales	Burkholderiaceae	Burkholderia	Burkholderia mallei	ATCC 23344	/	/	/	/	/	/	/
243161	83560	GCF_000006685.1	Chlamydiae	Chlamydiia	Chlamydiales	Chlamydiaceae	Chlamydia	Chlamydia muridarum	Nigg	Species	['#Host Body-Site', '#Host']	['#Mammals', '#Oral cavity and airways']	['#Muridae (Mouse/Rat)', '#Lung']	['mesophilic']	/	/
243161	83560	GCF_002997735.1	Chlamydiae	Chlamydiia	Chlamydiales	Chlamydiaceae	Chlamydia	Chlamydia muridarum	Nigg	Species	['#Host Body-Site', '#Host']	['#Mammals', '#Oral cavity and airways']	['#Muridae (Mouse/Rat)', '#Lung']	['mesophilic']	/	/
243161	83560	GCF_002997815.1	Chlamydiae	Chlamydiia	Chlamydiales	Chlamydiaceae	Chlamydia	Chlamydia muridarum	Nigg	Species	['#Host Body-Site', '#Host']	['#Mammals', '#Oral cavity and airways']	['#Muridae (Mouse/Rat)', '#Lung']	['mesophilic']	/	/
243161	83560	GCF_002997915.1	Chlamydiae	Chlamydiia	Chlamydiales	Chlamydiaceae	Chlamydia	Chlamydia muridarum	Nigg	Species	['#Host Body-Site', '#Host']	['#Mammals', '#Oral cavity and airways']	['#Muridae (Mouse/Rat)', '#Lung']	['mesophilic']	/	/
243161	83560	GCF_002997935.1	Chlamydiae	Chlamydiia	Chlamydiales	Chlamydiaceae	Chlamydia	Chlamydia muridarum	Nigg	Species	['#Host Body-Site', '#Host']	['#Mammals', '#Oral cavity and airways']	['#Muridae (Mouse/Rat)', '#Lung']	['mesophilic']	/	/
243161	83560	GCF_002997955.1	Chlamydiae	Chlamydiia	Chlamydiales	Chlamydiaceae	Chlamydia	Chlamydia muridarum	Nigg	Species	['#Host Body-Site', '#Host']	['#Mammals', '#Oral cavity and airways']	['#Muridae (Mouse/Rat)', '#Lung']	['mesophilic']	/	/
243161	83560	GCF_002997975.1	Chlamydiae	Chlamydiia	Chlamydiales	Chlamydiaceae	Chlamydia	Chlamydia muridarum	Nigg	Species	['#Host Body-Site', '#Host']	['#Mammals', '#Oral cavity and airways']	['#Muridae (Mouse/Rat)', '#Lung']	['mesophilic']	/	/
243161	83560	GCF_002997995.1	Chlamydiae	Chlamydiia	Chlamydiales	Chlamydiaceae	Chlamydia	Chlamydia muridarum	Nigg	Species	['#Host Body-Site', '#Host']	['#Mammals', '#Oral cavity and airways']	['#Muridae (Mouse/Rat)', '#Lung']	['mesophilic']	/	/
243161	83560	GCF_002998015.1	Chlamydiae	Chlamydiia	Chlamydiales	Chlamydiaceae	Chlamydia	Chlamydia muridarum	Nigg	Species	['#Host Body-Site', '#Host']	['#Mammals', '#Oral cavity and airways']	['#Muridae (Mouse/Rat)', '#Lung']	['mesophilic']	/	/
243161	83560	GCF_002998035.1	Chlamydiae	Chlamydiia	Chlamydiales	Chlamydiaceae	Chlamydia	Chlamydia muridarum	Nigg	Species	['#Host Body-Site', '#Host']	['#Mammals', '#Oral cavity and airways']	['#Muridae (Mouse/Rat)', '#Lung']	['mesophilic']	/	/
243161	83560	GCF_002998115.1	Chlamydiae	Chlamydiia	Chlamydiales	Chlamydiaceae	Chlamydia	Chlamydia muridarum	Nigg	Species	['#Host Body-Site', '#Host']	['#Mammals', '#Oral cavity and airways']	['#Muridae (Mouse/Rat)', '#Lung']	['mesophilic']	/	/
243161	83560	GCF_002998175.1	Chlamydiae	Chlamydiia	Chlamydiales	Chlamydiaceae	Chlamydia	Chlamydia muridarum	Nigg	Species	['#Host Body-Site', '#Host']	['#Mammals', '#Oral cavity and airways']	['#Muridae (Mouse/Rat)', '#Lung']	['mesophilic']	/	/
243161	83560	GCF_002998235.1	Chlamydiae	Chlamydiia	Chlamydiales	Chlamydiaceae	Chlamydia	Chlamydia muridarum	Nigg	Species	['#Host Body-Site', '#Host']	['#Mammals', '#Oral cavity and airways']	['#Muridae (Mouse/Rat)', '#Lung']	['mesophilic']	/	/
243161	83560	GCF_014930955.1	Chlamydiae	Chlamydiia	Chlamydiales	Chlamydiaceae	Chlamydia	Chlamydia muridarum	Nigg	Species	['#Host Body-Site', '#Host']	['#Mammals', '#Oral cavity and airways']	['#Muridae (Mouse/Rat)', '#Lung']	['mesophilic']	/	/
243164	61435	GCF_000011905.1	Chloroflexi	Dehalococcoidia	Dehalococcoidales	Dehalococcoidaceae	Dehalococcoides	Dehalococcoides mccartyi	195	Strain	['#Engineered']	['#Bioreactor']	/	['mesophilic']	['anaerobe']	/
243230	1299	GCF_000008565.1	Deinococcus-Thermus	Deinococci	Deinococcales	Deinococcaceae	Deinococcus	Deinococcus radiodurans	R1	Strain	['#Host', '#Engineered']	['#Mammals', '#Food production']	['#Meat', '#Bovinae (Cow, Cattle)', '#Suidae (Pig,Swine)']	['mesophilic']	/	/
243230	1299	GCF_001638825.1	Deinococcus-Thermus	Deinococci	Deinococcales	Deinococcaceae	Deinococcus	Deinococcus radiodurans	R1	Strain	['#Host', '#Engineered']	['#Mammals', '#Food production']	['#Meat', '#Bovinae (Cow, Cattle)', '#Suidae (Pig,Swine)']	['mesophilic']	/	/
243231	35554	GCF_000007985.2	Proteobacteria	Deltaproteobacteria	Desulfuromonadales	Geobacteraceae	Geobacter	Geobacter sulfurreducens	PCA	Strain	['#Environmental']	['#Terrestrial']	['#Sediment']	['mesophilic']	['anaerobe']	/
243233	414	GCF_000008325.1	Proteobacteria	Gammaproteobacteria	Methylococcales	Methylococcaceae	Methylococcus	Methylococcus capsulatus	Bath	/	/	/	/	/	/	/
243243	1764	GCF_000014985.1	Actinobacteria	Actinomycetia	Corynebacteriales	Mycobacteriaceae	Mycobacterium	Mycobacterium avium	104	Species	['#Host', '#Host Body Product', '#Infection', '#Host Body-Site']	['#Birds', '#Fluids', '#Disease', '#Organ', '#Human', '#Gastrointestinal tract', '#Mammals', '#Patient']	['#Sputum', '#Chicken', '#Bovinae (Cow, Cattle)', '#Feces (Stool)', '#Liver', '#Spleen', '#Tuberculosis']	['mesophilic']	['microaerophile', 'aerobe']	TRUE
243265	2218628	GCF_000196155.1	Proteobacteria	Gammaproteobacteria	Enterobacterales	Morganellaceae	Photorhabdus	Photorhabdus laumondii	TTO1	Species	['#Host']	['#Invertebrates (Other)']	['#Nematoda']	['mesophilic']	/	/
243272	2111	GCF_000020065.1	Tenericutes	Mollicutes	Mycoplasmatales	Mycoplasmataceae	Mycoplasma	Mycoplasma arthritidis	158L3-1	Species	['#Host Body-Site', '#Host']	['#Limb', '#Mammals']	['#Joint', '#Muridae (Mouse/Rat)', '#Leg']	['mesophilic']	/	/
243273	2097	GCF_000027325.1	Tenericutes	Mollicutes	Mycoplasmatales	Mycoplasmataceae	Mycoplasma	Mycoplasma genitalium	G-37	/	/	/	/	/	/	/
243274	2336	GCF_000008545.1	Thermotogae	Thermotogae	Thermotogales	Thermotogaceae	Thermotoga	Thermotoga maritima	MSB8	Strain	['#Environmental', '#Condition']	['#Terrestrial', '#Anoxic (anaerobic)', '#Aquatic']	['#Mud (Sludge)', '#Marine']	['hyperthermophilic']	['anaerobe']	/
243274	2336	GCF_000230655.2	Thermotogae	Thermotogae	Thermotogales	Thermotogaceae	Thermotoga	Thermotoga maritima	MSB8	Strain	['#Environmental', '#Condition']	['#Terrestrial', '#Anoxic (anaerobic)', '#Aquatic']	['#Mud (Sludge)', '#Marine']	['hyperthermophilic']	['anaerobe']	/
243274	2336	GCF_000390265.1	Thermotogae	Thermotogae	Thermotogales	Thermotogaceae	Thermotoga	Thermotoga maritima	MSB8	Strain	['#Environmental', '#Condition']	['#Terrestrial', '#Anoxic (anaerobic)', '#Aquatic']	['#Mud (Sludge)', '#Marine']	['hyperthermophilic']	['anaerobe']	/
243274	2336	GCF_000978555.1	Thermotogae	Thermotogae	Thermotogales	Thermotogaceae	Thermotoga	Thermotoga maritima	MSB8	Strain	['#Environmental', '#Condition']	['#Terrestrial', '#Anoxic (anaerobic)', '#Aquatic']	['#Mud (Sludge)', '#Marine']	['hyperthermophilic']	['anaerobe']	/
243275	158	GCF_000008185.1	Spirochaetes	Spirochaetia	Spirochaetales	Treponemataceae	Treponema	Treponema denticola	ATCC 35405	Strain	['#Host Body-Site', '#Host']	['#Human', '#Oral cavity and airways']	['#Periodontal pocket']	['mesophilic']	['anaerobe']	/
243276	160	GCF_000008605.1	Spirochaetes	Spirochaetia	Spirochaetales	Treponemataceae	Treponema	Treponema pallidum	Nichols	/	/	/	/	/	/	/
243277	666	GCF_000006745.1	Proteobacteria	Gammaproteobacteria	Vibrionales	Vibrionaceae	Vibrio	Vibrio cholerae	N16961	Species	['#Host', '#Infection', '#Host Body Product', '#Host Body-Site', '#Engineered', '#Environmental']	['#Human', '#Patient', '#Gastrointestinal tract', '#Organ', '#Arthropoda', '#Disease', '#Food production', '#Fishes', '#Aquatic', '#Fluids']	['#Feces (Stool)', '#Crustacea', '#Ear', '#Male', '#Child', '#Meat', '#Female', '#Food', '#Aquaculture', '#Urine', '#Eye', '#Blood', '#Freshwater']	['mesophilic', 'psychrophilic']	['aerobe', 'microaerophile']	FALSE
243277	666	GCF_900205735.1	Proteobacteria	Gammaproteobacteria	Vibrionales	Vibrionaceae	Vibrio	Vibrio cholerae		Species	['#Host', '#Infection', '#Host Body Product', '#Host Body-Site', '#Engineered', '#Environmental']	['#Human', '#Patient', '#Gastrointestinal tract', '#Organ', '#Arthropoda', '#Disease', '#Food production', '#Fishes', '#Aquatic', '#Fluids']	['#Feces (Stool)', '#Crustacea', '#Ear', '#Male', '#Child', '#Meat', '#Female', '#Food', '#Aquaculture', '#Urine', '#Eye', '#Blood', '#Freshwater']	['mesophilic', 'psychrophilic']	['aerobe', 'microaerophile']	FALSE
243365	536	GCF_000007705.1	Proteobacteria	Betaproteobacteria	Neisseriales	Chromobacteriaceae	Chromobacterium	Chromobacterium violaceum	ATCC 12472	Strain	['#Environmental']	['#Aquatic']	['#Freshwater']	['mesophilic', 'psychrophilic']	/	/
243899	243899	GCF_001584725.1	Firmicutes					endosymbiont 'TC1' of Trimyema compressum	not applicalbe	/	/	/	/	/	/	/
244319	562	GCF_005037725.1	Proteobacteria	Gammaproteobacteria	Enterobacterales	Enterobacteriaceae	Escherichia	Escherichia coli	FWSEC0001	Species	['#Infection', '#Host', '#Host Body Product', '#Host Body-Site', '#Engineered', '#Environmental', '#Condition']	['#Human', '#Patient', '#Gastrointestinal tract', '#Disease', '#Fluids', '#Urogenital tract', '#Birds', '#Inflammation', '#Medical environment', '#Mammals', '#Aquatic', '#Food production', '#Other', '#Oral cavity and airways', '#Industrial', '#Organ', '#Laboratory', '#Waste', '#Juvenile', '#Microbial', '#Medical device', '#Plant', '#Anoxic (anaerobic)', '#Biodegradation', '#Fishes', '#Oral cavity and Airways']	['#Feces (Stool)', '#Urine', '#Specimen', '#Clinic', '#Chicken', '#Meningitis', '#Female', '#Blood', '#Child', '#Male', '#Suidae (Pig,Swine)', '#Marine', '#Wound', '#Meat', '#Lung', '#Swab', '#Kidney', '#Vagina', '#Muridae (Mouse/Rat)', '#Pond (small)', '#Airways', '#Freshwater', '#Canidae (Dog)', '#Surface water', '#Dairy product', '#Equidae (Horse)', '#Bovinae (Cow, Cattle)', '#Bacteria', '#Blood culture', '#Abscess', '#Sputum', '#Wastewater', '#Aspirate', '#Leaf (Phyllosphere)', '#Food', '#Beverage', '#Small intestine', '#Sewage sludge', '#Primates', '#Cerebrospinal fluid', '#Lake (large)', '#River (Creek)', '#Milk', '#Anaerobic digestor', '#Catheter', '#Defined media', '#Skin, Nail, Hair', '#Torso', '#Liver', '#Medical practice', '#Large intestine', '#Pleural fluid', '#Heart', '#Trachea', '#Engineered product', '#Abdomen']	['mesophilic']	['aerobe', 'microaerophile', 'anaerobe', 'facultative aerobe']	TRUE
244366	244366	GCF_000019565.1	Proteobacteria	Gammaproteobacteria	Enterobacterales	Enterobacteriaceae	Klebsiella	Klebsiella variicola	342	Species	['#Host Body-Site', '#Environmental', '#Host']	['#Plant', '#Terrestrial', '#Plants']	['#Soil', '#Root (Rhizome)', '#Herbaceous plants (Grass,Crops)', '#Fruit (Seed)']	['mesophilic']	['aerobe', 'facultative anaerobe']	/
244366	244366	GCF_000812205.2	Proteobacteria	Gammaproteobacteria	Enterobacterales	Enterobacteriaceae	Klebsiella	Klebsiella variicola	DX120E	Species	['#Host Body-Site', '#Environmental', '#Host']	['#Plant', '#Terrestrial', '#Plants']	['#Soil', '#Root (Rhizome)', '#Herbaceous plants (Grass,Crops)', '#Fruit (Seed)']	['mesophilic']	['aerobe', 'facultative anaerobe']	/
244366	244366	GCF_000828055.2	Proteobacteria	Gammaproteobacteria	Enterobacterales	Enterobacteriaceae	Klebsiella	Klebsiella variicola	DSM 15968	Strain	['#Host Body-Site', '#Host']	['#Plant', '#Plants']	['#Herbaceous plants (Grass,Crops)', '#Root (Rhizome)', '#Fruit (Seed)']	['mesophilic']	['aerobe']	/
244366	244366	GCF_000941635.2	Proteobacteria	Gammaproteobacteria	Enterobacterales	Enterobacteriaceae	Klebsiella	Klebsiella variicola	8917	Species	['#Host Body-Site', '#Environmental', '#Host']	['#Plant', '#Terrestrial', '#Plants']	['#Soil', '#Root (Rhizome)', '#Herbaceous plants (Grass,Crops)', '#Fruit (Seed)']	['mesophilic']	['aerobe', 'facultative anaerobe']	/
244366	244366	GCF_001969305.1	Proteobacteria	Gammaproteobacteria	Enterobacterales	Enterobacteriaceae	Klebsiella	Klebsiella variicola	LMG 23571	Strain	['#Environmental']	['#Terrestrial']	['#Soil']	['mesophilic']	['aerobe', 'facultative anaerobe']	/
244366	244366	GCF_001989495.1	Proteobacteria	Gammaproteobacteria	Enterobacterales	Enterobacteriaceae	Klebsiella	Klebsiella variicola	GJ1	Species	['#Host Body-Site', '#Environmental', '#Host']	['#Plant', '#Terrestrial', '#Plants']	['#Soil', '#Root (Rhizome)', '#Herbaceous plants (Grass,Crops)', '#Fruit (Seed)']	['mesophilic']	['aerobe', 'facultative anaerobe']	/
244366	244366	GCF_001989515.1	Proteobacteria	Gammaproteobacteria	Enterobacterales	Enterobacteriaceae	Klebsiella	Klebsiella variicola	GJ2	Species	['#Host Body-Site', '#Environmental', '#Host']	['#Plant', '#Terrestrial', '#Plants']	['#Soil', '#Root (Rhizome)', '#Herbaceous plants (Grass,Crops)', '#Fruit (Seed)']	['mesophilic']	['aerobe', 'facultative anaerobe']	/
244366	244366	GCF_001989535.1	Proteobacteria	Gammaproteobacteria	Enterobacterales	Enterobacteriaceae	Klebsiella	Klebsiella variicola	GJ3	Species	['#Host Body-Site', '#Environmental', '#Host']	['#Plant', '#Terrestrial', '#Plants']	['#Soil', '#Root (Rhizome)', '#Herbaceous plants (Grass,Crops)', '#Fruit (Seed)']	['mesophilic']	['aerobe', 'facultative anaerobe']	/
244366	244366	GCF_002156765.1	Proteobacteria	Gammaproteobacteria	Enterobacterales	Enterobacteriaceae	Klebsiella	Klebsiella variicola	KPN1481	Species	['#Host Body-Site', '#Environmental', '#Host']	['#Plant', '#Terrestrial', '#Plants']	['#Soil', '#Root (Rhizome)', '#Herbaceous plants (Grass,Crops)', '#Fruit (Seed)']	['mesophilic']	['aerobe', 'facultative anaerobe']	/
244366	244366	GCF_002164805.3	Proteobacteria	Gammaproteobacteria	Enterobacterales	Enterobacteriaceae	Klebsiella	Klebsiella variicola	WCHKP19	Species	['#Host Body-Site', '#Environmental', '#Host']	['#Plant', '#Terrestrial', '#Plants']	['#Soil', '#Root (Rhizome)', '#Herbaceous plants (Grass,Crops)', '#Fruit (Seed)']	['mesophilic']	['aerobe', 'facultative anaerobe']	/
244366	244366	GCF_002852915.4	Proteobacteria	Gammaproteobacteria	Enterobacterales	Enterobacteriaceae	Klebsiella	Klebsiella variicola	WCHKV030666	Species	['#Host Body-Site', '#Environmental', '#Host']	['#Plant', '#Terrestrial', '#Plants']	['#Soil', '#Root (Rhizome)', '#Herbaceous plants (Grass,Crops)', '#Fruit (Seed)']	['mesophilic']	['aerobe', 'facultative anaerobe']	/
244366	244366	GCF_003285185.1	Proteobacteria	Gammaproteobacteria	Enterobacterales	Enterobacteriaceae	Klebsiella	Klebsiella variicola	13450	Species	['#Host Body-Site', '#Environmental', '#Host']	['#Plant', '#Terrestrial', '#Plants']	['#Soil', '#Root (Rhizome)', '#Herbaceous plants (Grass,Crops)', '#Fruit (Seed)']	['mesophilic']	['aerobe', 'facultative anaerobe']	/
244366	244366	GCF_003290425.1	Proteobacteria	Gammaproteobacteria	Enterobacterales	Enterobacteriaceae	Klebsiella	Klebsiella variicola	E57-7	Species	['#Host Body-Site', '#Environmental', '#Host']	['#Plant', '#Terrestrial', '#Plants']	['#Soil', '#Root (Rhizome)', '#Herbaceous plants (Grass,Crops)', '#Fruit (Seed)']	['mesophilic']	['aerobe', 'facultative anaerobe']	/
244366	244366	GCF_003429625.1	Proteobacteria	Gammaproteobacteria	Enterobacterales	Enterobacteriaceae	Klebsiella	Klebsiella variicola	X39	Species	['#Host Body-Site', '#Environmental', '#Host']	['#Plant', '#Terrestrial', '#Plants']	['#Soil', '#Root (Rhizome)', '#Herbaceous plants (Grass,Crops)', '#Fruit (Seed)']	['mesophilic']	['aerobe', 'facultative anaerobe']	/
244366	244366	GCF_004014895.1	Proteobacteria	Gammaproteobacteria	Enterobacterales	Enterobacteriaceae	Klebsiella	Klebsiella variicola	15WZ-82	Species	['#Host Body-Site', '#Environmental', '#Host']	['#Plant', '#Terrestrial', '#Plants']	['#Soil', '#Root (Rhizome)', '#Herbaceous plants (Grass,Crops)', '#Fruit (Seed)']	['mesophilic']	['aerobe', 'facultative anaerobe']	/
244366	244366	GCF_008693465.1	Proteobacteria	Gammaproteobacteria	Enterobacterales	Enterobacteriaceae	Klebsiella	Klebsiella variicola	FDAARGOS_627	Species	['#Host Body-Site', '#Environmental', '#Host']	['#Plant', '#Terrestrial', '#Plants']	['#Soil', '#Root (Rhizome)', '#Herbaceous plants (Grass,Crops)', '#Fruit (Seed)']	['mesophilic']	['aerobe', 'facultative anaerobe']	/
244366	244366	GCF_009497715.1	Proteobacteria	Gammaproteobacteria	Enterobacterales	Enterobacteriaceae	Klebsiella	Klebsiella variicola	13450	Species	['#Host Body-Site', '#Environmental', '#Host']	['#Plant', '#Terrestrial', '#Plants']	['#Soil', '#Root (Rhizome)', '#Herbaceous plants (Grass,Crops)', '#Fruit (Seed)']	['mesophilic']	['aerobe', 'facultative anaerobe']	/
244366	244366	GCF_009648975.1	Proteobacteria	Gammaproteobacteria	Enterobacterales	Enterobacteriaceae	Klebsiella	Klebsiella variicola	LEMB11	Species	['#Host Body-Site', '#Environmental', '#Host']	['#Plant', '#Terrestrial', '#Plants']	['#Soil', '#Root (Rhizome)', '#Herbaceous plants (Grass,Crops)', '#Fruit (Seed)']	['mesophilic']	['aerobe', 'facultative anaerobe']	/
244366	244366	GCF_011784425.1	Proteobacteria	Gammaproteobacteria	Enterobacterales	Enterobacteriaceae	Klebsiella	Klebsiella variicola	AHKv-S01	Species	['#Host Body-Site', '#Environmental', '#Host']	['#Plant', '#Terrestrial', '#Plants']	['#Soil', '#Root (Rhizome)', '#Herbaceous plants (Grass,Crops)', '#Fruit (Seed)']	['mesophilic']	['aerobe', 'facultative anaerobe']	/
244366	244366	GCF_013305245.1	Proteobacteria	Gammaproteobacteria	Enterobacterales	Enterobacteriaceae	Klebsiella	Klebsiella variicola	FH-1	Species	['#Host Body-Site', '#Environmental', '#Host']	['#Plant', '#Terrestrial', '#Plants']	['#Soil', '#Root (Rhizome)', '#Herbaceous plants (Grass,Crops)', '#Fruit (Seed)']	['mesophilic']	['aerobe', 'facultative anaerobe']	/
244366	244366	GCF_013728275.1	Proteobacteria	Gammaproteobacteria	Enterobacterales	Enterobacteriaceae	Klebsiella	Klebsiella variicola	RHBSTW-00883	Species	['#Host Body-Site', '#Environmental', '#Host']	['#Plant', '#Terrestrial', '#Plants']	['#Soil', '#Root (Rhizome)', '#Herbaceous plants (Grass,Crops)', '#Fruit (Seed)']	['mesophilic']	['aerobe', 'facultative anaerobe']	/
244366	244366	GCF_014217415.1	Proteobacteria	Gammaproteobacteria	Enterobacterales	Enterobacteriaceae	Klebsiella	Klebsiella variicola	GN02	Species	['#Host Body-Site', '#Environmental', '#Host']	['#Plant', '#Terrestrial', '#Plants']	['#Soil', '#Root (Rhizome)', '#Herbaceous plants (Grass,Crops)', '#Fruit (Seed)']	['mesophilic']	['aerobe', 'facultative anaerobe']	/
244366	244366	GCF_014489395.1	Proteobacteria	Gammaproteobacteria	Enterobacterales	Enterobacteriaceae	Klebsiella	Klebsiella variicola	KP2757	Species	['#Host Body-Site', '#Environmental', '#Host']	['#Plant', '#Terrestrial', '#Plants']	['#Soil', '#Root (Rhizome)', '#Herbaceous plants (Grass,Crops)', '#Fruit (Seed)']	['mesophilic']	['aerobe', 'facultative anaerobe']	/
244366	244366	GCF_015278015.1	Proteobacteria	Gammaproteobacteria	Enterobacterales	Enterobacteriaceae	Klebsiella	Klebsiella variicola	M142-3	Species	['#Host Body-Site', '#Environmental', '#Host']	['#Plant', '#Terrestrial', '#Plants']	['#Soil', '#Root (Rhizome)', '#Herbaceous plants (Grass,Crops)', '#Fruit (Seed)']	['mesophilic']	['aerobe', 'facultative anaerobe']	/
244366	244366	GCF_015284185.1	Proteobacteria	Gammaproteobacteria	Enterobacterales	Enterobacteriaceae	Klebsiella	Klebsiella variicola	BS325-3-1	Species	['#Host Body-Site', '#Environmental', '#Host']	['#Plant', '#Terrestrial', '#Plants']	['#Soil', '#Root (Rhizome)', '#Herbaceous plants (Grass,Crops)', '#Fruit (Seed)']	['mesophilic']	['aerobe', 'facultative anaerobe']	/
244366	244366	GCF_015285645.1	Proteobacteria	Gammaproteobacteria	Enterobacterales	Enterobacteriaceae	Klebsiella	Klebsiella variicola	BS375-3	Species	['#Host Body-Site', '#Environmental', '#Host']	['#Plant', '#Terrestrial', '#Plants']	['#Soil', '#Root (Rhizome)', '#Herbaceous plants (Grass,Crops)', '#Fruit (Seed)']	['mesophilic']	['aerobe', 'facultative anaerobe']	/
244366	244366	GCF_015286005.1	Proteobacteria	Gammaproteobacteria	Enterobacterales	Enterobacteriaceae	Klebsiella	Klebsiella variicola	BS326-1	Species	['#Host Body-Site', '#Environmental', '#Host']	['#Plant', '#Terrestrial', '#Plants']	['#Soil', '#Root (Rhizome)', '#Herbaceous plants (Grass,Crops)', '#Fruit (Seed)']	['mesophilic']	['aerobe', 'facultative anaerobe']	/
244366	244366	GCF_015286725.1	Proteobacteria	Gammaproteobacteria	Enterobacterales	Enterobacteriaceae	Klebsiella	Klebsiella variicola	M186-1	Species	['#Host Body-Site', '#Environmental', '#Host']	['#Plant', '#Terrestrial', '#Plants']	['#Soil', '#Root (Rhizome)', '#Herbaceous plants (Grass,Crops)', '#Fruit (Seed)']	['mesophilic']	['aerobe', 'facultative anaerobe']	/
244366	244366	GCF_015286965.1	Proteobacteria	Gammaproteobacteria	Enterobacterales	Enterobacteriaceae	Klebsiella	Klebsiella variicola	BS325-2	Species	['#Host Body-Site', '#Environmental', '#Host']	['#Plant', '#Terrestrial', '#Plants']	['#Soil', '#Root (Rhizome)', '#Herbaceous plants (Grass,Crops)', '#Fruit (Seed)']	['mesophilic']	['aerobe', 'facultative anaerobe']	/
244366	244366	GCF_015287155.1	Proteobacteria	Gammaproteobacteria	Enterobacterales	Enterobacteriaceae	Klebsiella	Klebsiella variicola	BS359-2-1	Species	['#Host Body-Site', '#Environmental', '#Host']	['#Plant', '#Terrestrial', '#Plants']	['#Soil', '#Root (Rhizome)', '#Herbaceous plants (Grass,Crops)', '#Fruit (Seed)']	['mesophilic']	['aerobe', 'facultative anaerobe']	/
244366	244366	GCF_015287425.1	Proteobacteria	Gammaproteobacteria	Enterobacterales	Enterobacteriaceae	Klebsiella	Klebsiella variicola	BS327-2-1	Species	['#Host Body-Site', '#Environmental', '#Host']	['#Plant', '#Terrestrial', '#Plants']	['#Soil', '#Root (Rhizome)', '#Herbaceous plants (Grass,Crops)', '#Fruit (Seed)']	['mesophilic']	['aerobe', 'facultative anaerobe']	/
244366	244366	GCF_015287805.1	Proteobacteria	Gammaproteobacteria	Enterobacterales	Enterobacteriaceae	Klebsiella	Klebsiella variicola	BM374-1	Species	['#Host Body-Site', '#Environmental', '#Host']	['#Plant', '#Terrestrial', '#Plants']	['#Soil', '#Root (Rhizome)', '#Herbaceous plants (Grass,Crops)', '#Fruit (Seed)']	['mesophilic']	['aerobe', 'facultative anaerobe']	/
244366	244366	GCF_015288045.1	Proteobacteria	Gammaproteobacteria	Enterobacterales	Enterobacteriaceae	Klebsiella	Klebsiella variicola	M186-1-2	Species	['#Host Body-Site', '#Environmental', '#Host']	['#Plant', '#Terrestrial', '#Plants']	['#Soil', '#Root (Rhizome)', '#Herbaceous plants (Grass,Crops)', '#Fruit (Seed)']	['mesophilic']	['aerobe', 'facultative anaerobe']	/
244366	244366	GCF_015288445.1	Proteobacteria	Gammaproteobacteria	Enterobacterales	Enterobacteriaceae	Klebsiella	Klebsiella variicola	BM366-1	Species	['#Host Body-Site', '#Environmental', '#Host']	['#Plant', '#Terrestrial', '#Plants']	['#Soil', '#Root (Rhizome)', '#Herbaceous plants (Grass,Crops)', '#Fruit (Seed)']	['mesophilic']	['aerobe', 'facultative anaerobe']	/
244366	244366	GCF_015288785.1	Proteobacteria	Gammaproteobacteria	Enterobacterales	Enterobacteriaceae	Klebsiella	Klebsiella variicola	S187-1	Species	['#Host Body-Site', '#Environmental', '#Host']	['#Plant', '#Terrestrial', '#Plants']	['#Soil', '#Root (Rhizome)', '#Herbaceous plants (Grass,Crops)', '#Fruit (Seed)']	['mesophilic']	['aerobe', 'facultative anaerobe']	/
244366	244366	GCF_015289325.1	Proteobacteria	Gammaproteobacteria	Enterobacterales	Enterobacteriaceae	Klebsiella	Klebsiella variicola	BS369-2	Species	['#Host Body-Site', '#Environmental', '#Host']	['#Plant', '#Terrestrial', '#Plants']	['#Soil', '#Root (Rhizome)', '#Herbaceous plants (Grass,Crops)', '#Fruit (Seed)']	['mesophilic']	['aerobe', 'facultative anaerobe']	/
244366	244366	GCF_015290365.1	Proteobacteria	Gammaproteobacteria	Enterobacterales	Enterobacteriaceae	Klebsiella	Klebsiella variicola	S129-1	Species	['#Host Body-Site', '#Environmental', '#Host']	['#Plant', '#Terrestrial', '#Plants']	['#Soil', '#Root (Rhizome)', '#Herbaceous plants (Grass,Crops)', '#Fruit (Seed)']	['mesophilic']	['aerobe', 'facultative anaerobe']	/
244366	244366	GCF_015290565.1	Proteobacteria	Gammaproteobacteria	Enterobacterales	Enterobacteriaceae	Klebsiella	Klebsiella variicola	S131-2	Species	['#Host Body-Site', '#Environmental', '#Host']	['#Plant', '#Terrestrial', '#Plants']	['#Soil', '#Root (Rhizome)', '#Herbaceous plants (Grass,Crops)', '#Fruit (Seed)']	['mesophilic']	['aerobe', 'facultative anaerobe']	/
244366	244366	GCF_015694045.1	Proteobacteria	Gammaproteobacteria	Enterobacterales	Enterobacteriaceae	Klebsiella	Klebsiella variicola	KPN029	Species	['#Host Body-Site', '#Environmental', '#Host']	['#Plant', '#Terrestrial', '#Plants']	['#Soil', '#Root (Rhizome)', '#Herbaceous plants (Grass,Crops)', '#Fruit (Seed)']	['mesophilic']	['aerobe', 'facultative anaerobe']	/
244366	244366	GCF_017638945.1	Proteobacteria	Gammaproteobacteria	Enterobacterales	Enterobacteriaceae	Klebsiella	Klebsiella variicola	F2R9	Strain	['#Host Body-Site', '#Host']	['#Plant', '#Plants']	['#Herbaceous plants (Grass,Crops)', '#Root (Rhizome)', '#Fruit (Seed)']	['mesophilic']	['aerobe']	/
244366	244366	GCF_017639085.1	Proteobacteria	Gammaproteobacteria	Enterobacterales	Enterobacteriaceae	Klebsiella	Klebsiella variicola	E25	Species	['#Host Body-Site', '#Environmental', '#Host']	['#Plant', '#Terrestrial', '#Plants']	['#Soil', '#Root (Rhizome)', '#Herbaceous plants (Grass,Crops)', '#Fruit (Seed)']	['mesophilic']	['aerobe', 'facultative anaerobe']	/
244366	244366	GCF_900622585.1	Proteobacteria	Gammaproteobacteria	Enterobacterales	Enterobacteriaceae	Klebsiella	Klebsiella variicola	AJ055	Species	['#Host Body-Site', '#Environmental', '#Host']	['#Plant', '#Terrestrial', '#Plants']	['#Soil', '#Root (Rhizome)', '#Herbaceous plants (Grass,Crops)', '#Fruit (Seed)']	['mesophilic']	['aerobe', 'facultative anaerobe']	/
244366	244366	GCF_900622595.1	Proteobacteria	Gammaproteobacteria	Enterobacterales	Enterobacteriaceae	Klebsiella	Klebsiella variicola	AJ292	Species	['#Host Body-Site', '#Environmental', '#Host']	['#Plant', '#Terrestrial', '#Plants']	['#Soil', '#Root (Rhizome)', '#Herbaceous plants (Grass,Crops)', '#Fruit (Seed)']	['mesophilic']	['aerobe', 'facultative anaerobe']	/
244366	244366	GCF_900622615.1	Proteobacteria	Gammaproteobacteria	Enterobacterales	Enterobacteriaceae	Klebsiella	Klebsiella variicola	04153260899A	Species	['#Host Body-Site', '#Environmental', '#Host']	['#Plant', '#Terrestrial', '#Plants']	['#Soil', '#Root (Rhizome)', '#Herbaceous plants (Grass,Crops)', '#Fruit (Seed)']	['mesophilic']	['aerobe', 'facultative anaerobe']	/
244366	244366	GCF_900622625.1	Proteobacteria	Gammaproteobacteria	Enterobacterales	Enterobacteriaceae	Klebsiella	Klebsiella variicola	03-311-0071	Species	['#Host Body-Site', '#Environmental', '#Host']	['#Plant', '#Terrestrial', '#Plants']	['#Soil', '#Root (Rhizome)', '#Herbaceous plants (Grass,Crops)', '#Fruit (Seed)']	['mesophilic']	['aerobe', 'facultative anaerobe']	/
244366	244366	GCF_900636185.1	Proteobacteria	Gammaproteobacteria	Enterobacterales	Enterobacteriaceae	Klebsiella	Klebsiella variicola	NCTC9668	Species	['#Host Body-Site', '#Environmental', '#Host']	['#Plant', '#Terrestrial', '#Plants']	['#Soil', '#Root (Rhizome)', '#Herbaceous plants (Grass,Crops)', '#Fruit (Seed)']	['mesophilic']	['aerobe', 'facultative anaerobe']	/
244566	244566	GCF_001708485.1	Proteobacteria	Gammaproteobacteria	Pseudomonadales	Pseudomonadaceae	Pseudomonas	Pseudomonas lurida	L228	Species	['#Host Body-Site', '#Host']	['#Plant', '#Plants']	['#Leaf (Phyllosphere)', '#Herbaceous plants (Grass,Crops)']	['mesophilic', 'psychrophilic']	/	/
244566	244566	GCF_002966835.1	Proteobacteria	Gammaproteobacteria	Pseudomonadales	Pseudomonadaceae	Pseudomonas	Pseudomonas lurida	MYb11	Species	['#Host Body-Site', '#Host']	['#Plant', '#Plants']	['#Leaf (Phyllosphere)', '#Herbaceous plants (Grass,Crops)']	['mesophilic', 'psychrophilic']	/	/
244734	244734	GCF_008932115.1	Proteobacteria	Alphaproteobacteria	Hyphomicrobiales	Bradyrhizobiaceae	Bradyrhizobium	Bradyrhizobium betae	PL7HG1	Strain	['#Host Body-Site', '#Host']	['#Plant', '#Plants']	['#Root (Rhizome)', '#Herbaceous plants (Grass,Crops)']	['mesophilic']	['aerobe']	/
245188	245188	GCF_002158905.1	Proteobacteria	Alphaproteobacteria	Rhodobacterales	Rhodobacteraceae	Yoonia	Yoonia vestfoldensis	SMR4r	Species	['#Environmental']	['#Microbial community']	['#Microbial mat']	['mesophilic', 'psychrophilic']	['aerobe']	/
246194	129958	GCF_000012865.1	Firmicutes	Clostridia	Thermoanaerobacterales	Thermoanaerobacteraceae	Carboxydothermus	Carboxydothermus hydrogenoformans	Z-2901	Strain	['#Condition', '#Environmental']	['#Aquatic', '#Thermophilic (>45掳C)']	['#Thermal spring']	['thermophilic']	['anaerobe']	/
246195	870	GCF_000015345.1	Proteobacteria	Gammaproteobacteria	Cardiobacteriales	Cardiobacteriaceae	Dichelobacter	Dichelobacter nodosus	VCS1703A	Species	['#Host Body-Site', '#Host']	['#Limb', '#Mammals']	['#Caprinae (Sheep/Goat)', '#Foot']	['mesophilic']	['anaerobe']	/
246196	1772	GCF_000015005.1	Actinobacteria	Actinomycetia	Corynebacteriales	Mycobacteriaceae	Mycolicibacterium	Mycolicibacterium smegmatis	MC2 155	Species	['#Host', '#Engineered', '#Host Body Product', '#Infection']	['#Food production', '#Plant', '#Microbial', '#Mammals', '#Human', '#Medical environment', '#Plants']	['#Meat', '#Clinic', '#Rodentia (Other)', '#Dairy product', '#Herbaceous plants (Grass,Crops)', '#Straw']	['mesophilic']	['aerobe']	/
246196	1772	GCF_000283295.1	Actinobacteria	Actinomycetia	Corynebacteriales	Mycobacteriaceae	Mycolicibacterium	Mycolicibacterium smegmatis	MC2 155	Species	['#Host', '#Engineered', '#Host Body Product', '#Infection']	['#Food production', '#Plant', '#Microbial', '#Mammals', '#Human', '#Medical environment', '#Plants']	['#Meat', '#Clinic', '#Rodentia (Other)', '#Dairy product', '#Herbaceous plants (Grass,Crops)', '#Straw']	['mesophilic']	['aerobe']	/
246196	1772	GCF_000767605.1	Actinobacteria	Actinomycetia	Corynebacteriales	Mycobacteriaceae	Mycolicibacterium	Mycolicibacterium smegmatis	MC2 155	Species	['#Host', '#Engineered', '#Host Body Product', '#Infection']	['#Food production', '#Plant', '#Microbial', '#Mammals', '#Human', '#Medical environment', '#Plants']	['#Meat', '#Clinic', '#Rodentia (Other)', '#Dairy product', '#Herbaceous plants (Grass,Crops)', '#Straw']	['mesophilic']	['aerobe']	/
246197	34	GCF_000012685.1	Proteobacteria	Deltaproteobacteria	Myxococcales	Myxococcaceae	Myxococcus	Myxococcus xanthus	DK 1622	Species	['#Host', '#Environmental', '#Host Body Product', '#Host Body-Site', '#Condition', '#Engineered']	['#Terrestrial', '#Plants', '#Gastrointestinal tract', '#Mammals', '#Plant', '#Aquatic', '#Psychrophilic (<10掳C)', '#Microbial', '#Invertebrates (Other)', '#Agriculture', '#Waste']	['#Soil', '#Feces (Stool)', '#Caprinae (Sheep/Goat)', '#Leporidae (Rabbit/Hare)', '#Sandy', '#Coast', '#Root (Rhizome)', '#Aquatic plant', '#Decomposing plant', '#Tree', '#Leaf (Phyllosphere)', '#Bark', '#Herbaceous plants (Grass,Crops)', '#Stem (Branch)', '#Equidae (Horse)', '#Fruit (Seed)', '#River (Creek)', '#Marine', '#Mollusca', '#Shrub (Scrub)', '#Sediment', '#Bacteria', '#Bovinae (Cow, Cattle)', '#Garden', '#Timber']	['mesophilic']	/	FALSE
246198	28131	GCF_000261025.1	Bacteroidetes	Bacteroidia	Bacteroidales	Prevotellaceae	Prevotella	Prevotella intermedia	17	Species	['#Host Body-Site', '#Host', '#Infection', '#Host Body Product']	['#Human', '#Patient', '#Oral cavity and airways', '#Fluids', '#Other', '#Oral cavity and Airways']	['#Periodontal pocket', '#Abscess', '#Female', '#Pleural fluid', '#Lung', '#Child', '#Blood']	['mesophilic']	['anaerobe']	/
246200	89184	GCF_000011965.2	Proteobacteria	Alphaproteobacteria	Rhodobacterales	Roseobacteraceae	Ruegeria	Ruegeria pomeroyi	DSS-3	Strain	['#Environmental']	['#Aquatic']	['#Marine']	['mesophilic']	/	/
246201	28037	GCF_000148585.2	Firmicutes	Bacilli	Lactobacillales	Streptococcaceae	Streptococcus	Streptococcus mitis	NCTC 12261	Strain	['#Host Body-Site', '#Host']	['#Human', '#Oral cavity and airways']	/	['mesophilic']	['microaerophile']	/
246273	246273	GCF_000829315.1	Proteobacteria	Alphaproteobacteria	Rickettsiales	Anaplasmataceae	Wolbachia	Wolbachia endosymbiont of Cimex lectularius	wCle	/	/	/	/	/	/	/
246432	246432	GCF_001432245.1	Firmicutes	Bacilli	Bacillales	Staphylococcaceae	Staphylococcus	Staphylococcus equorum	KS1039	Species	['#Engineered', '#Host', '#Host Body-Site', '#Environmental', '#Host Body Product']	['#Mammals', '#Built environment', '#Industrial', '#Food production', '#Organ', '#Air', '#Fluids', '#Gastrointestinal tract']	['#Clean room', '#Skin, Nail, Hair', '#Equidae (Horse)', '#Milk', '#Indoor Air', '#Aquaculture', '#Meat', '#Stomach', '#Bovinae (Cow, Cattle)']	['mesophilic']	['aerobe', 'microaerophile']	/
246432	246432	GCF_001682235.1	Firmicutes	Bacilli	Bacillales	Staphylococcaceae	Staphylococcus	Staphylococcus equorum	C2014	Species	['#Engineered', '#Host', '#Host Body-Site', '#Environmental', '#Host Body Product']	['#Mammals', '#Built environment', '#Industrial', '#Food production', '#Organ', '#Air', '#Fluids', '#Gastrointestinal tract']	['#Clean room', '#Skin, Nail, Hair', '#Equidae (Horse)', '#Milk', '#Indoor Air', '#Aquaculture', '#Meat', '#Stomach', '#Bovinae (Cow, Cattle)']	['mesophilic']	['aerobe', 'microaerophile']	/
246432	246432	GCF_001683315.1	Firmicutes	Bacilli	Bacillales	Staphylococcaceae	Staphylococcus	Staphylococcus equorum	KM1031	Species	['#Engineered', '#Host', '#Host Body-Site', '#Environmental', '#Host Body Product']	['#Mammals', '#Built environment', '#Industrial', '#Food production', '#Organ', '#Air', '#Fluids', '#Gastrointestinal tract']	['#Clean room', '#Skin, Nail, Hair', '#Equidae (Horse)', '#Milk', '#Indoor Air', '#Aquaculture', '#Meat', '#Stomach', '#Bovinae (Cow, Cattle)']	['mesophilic']	['aerobe', 'microaerophile']	/
246432	246432	GCF_016028235.1	Firmicutes	Bacilli	Bacillales	Staphylococcaceae	Staphylococcus	Staphylococcus equorum	FDAARGOS_884	Species	['#Engineered', '#Host', '#Host Body-Site', '#Environmental', '#Host Body Product']	['#Mammals', '#Built environment', '#Industrial', '#Food production', '#Organ', '#Air', '#Fluids', '#Gastrointestinal tract']	['#Clean room', '#Skin, Nail, Hair', '#Equidae (Horse)', '#Milk', '#Indoor Air', '#Aquaculture', '#Meat', '#Stomach', '#Bovinae (Cow, Cattle)']	['mesophilic']	['aerobe', 'microaerophile']	/
246432	246432	GCF_016127455.1	Firmicutes	Bacilli	Bacillales	Staphylococcaceae	Staphylococcus	Staphylococcus equorum	FDAARGOS_1068	Species	['#Engineered', '#Host', '#Host Body-Site', '#Environmental', '#Host Body Product']	['#Mammals', '#Built environment', '#Industrial', '#Food production', '#Organ', '#Air', '#Fluids', '#Gastrointestinal tract']	['#Clean room', '#Skin, Nail, Hair', '#Equidae (Horse)', '#Milk', '#Indoor Air', '#Aquaculture', '#Meat', '#Stomach', '#Bovinae (Cow, Cattle)']	['mesophilic']	['aerobe', 'microaerophile']	/
246432	246432	GCF_016725265.1	Firmicutes	Bacilli	Bacillales	Staphylococcaceae	Staphylococcus	Staphylococcus equorum	FDAARGOS_1150	Species	['#Engineered', '#Host', '#Host Body-Site', '#Environmental', '#Host Body Product']	['#Mammals', '#Built environment', '#Industrial', '#Food production', '#Organ', '#Air', '#Fluids', '#Gastrointestinal tract']	['#Clean room', '#Skin, Nail, Hair', '#Equidae (Horse)', '#Milk', '#Indoor Air', '#Aquaculture', '#Meat', '#Stomach', '#Bovinae (Cow, Cattle)']	['mesophilic']	['aerobe', 'microaerophile']	/
246432	246432	GCF_016725305.1	Firmicutes	Bacilli	Bacillales	Staphylococcaceae	Staphylococcus	Staphylococcus equorum	FDAARGOS_1149	Species	['#Engineered', '#Host', '#Host Body-Site', '#Environmental', '#Host Body Product']	['#Mammals', '#Built environment', '#Industrial', '#Food production', '#Organ', '#Air', '#Fluids', '#Gastrointestinal tract']	['#Clean room', '#Skin, Nail, Hair', '#Equidae (Horse)', '#Milk', '#Indoor Air', '#Aquaculture', '#Meat', '#Stomach', '#Bovinae (Cow, Cattle)']	['mesophilic']	['aerobe', 'microaerophile']	/
246432	246432	GCF_016772515.1	Firmicutes	Bacilli	Bacillales	Staphylococcaceae	Staphylococcus	Staphylococcus equorum	KS1030	Species	['#Engineered', '#Host', '#Host Body-Site', '#Environmental', '#Host Body Product']	['#Mammals', '#Built environment', '#Industrial', '#Food production', '#Organ', '#Air', '#Fluids', '#Gastrointestinal tract']	['#Clean room', '#Skin, Nail, Hair', '#Equidae (Horse)', '#Milk', '#Indoor Air', '#Aquaculture', '#Meat', '#Stomach', '#Bovinae (Cow, Cattle)']	['mesophilic']	['aerobe', 'microaerophile']	/
246787	246787	GCF_001318345.1	Bacteroidetes	Bacteroidia	Bacteroidales	Bacteroidaceae	Bacteroides	Bacteroides cellulosilyticus	WH2	Species	['#Host', '#Host Body Product', '#Infection']	['#Human', '#Gastrointestinal tract', '#Fluids', '#Patient']	['#Feces (Stool)', '#Blood', '#Female']	['mesophilic']	['anaerobe', 'obligate anaerobe', 'microaerophile']	TRUE
247156	37329	GCF_000009805.1	Actinobacteria	Actinomycetia	Corynebacteriales	Nocardiaceae	Nocardia	Nocardia farcinica	IFM 10152	Species	['#Infection', '#Host', '#Host Body-Site', '#Host Body Product']	['#Human', '#Patient', '#Fluids', '#Other', '#Limb', '#Disease', '#Mammals', '#Organ', '#Medical environment', '#Inflammation', '#Oral cavity and airways', '#Fungi', '#Microbial']	['#Blood', '#Male', '#Female', '#Abscess', '#Wound', '#Medical practice', '#Lung', '#Sputum', '#Leg', '#Brain', '#Foot', '#Arm', '#Thoracic segment', '#Blood culture', '#Milk', '#Eye', '#Abdomen', '#Bovinae (Cow, Cattle)', '#Bacteria', '#Joint', '#Equidae (Horse)', '#Leporidae (Rabbit/Hare)']	['mesophilic']	['microaerophile', 'aerobe']	/
247480	247480	GCF_015326725.1	Firmicutes	Bacilli	Bacillales	Bacillaceae	Anoxybacillus	Anoxybacillus caldiproteolyticus	U458	Species	['#Engineered']	['#Waste']	['#Sewage sludge']	['thermophilic']	/	/
247481	247481	GCF_003176915.1	Bacteroidetes	Cytophagia	Cytophagales	Amoebophilaceae	Candidatus Cardinium	Candidatus Cardinium hertigii	cHgTN10	/	/	/	/	/	/	/
247523	247523	GCF_001999225.1	Proteobacteria	Gammaproteobacteria	Alteromonadales	Pseudoalteromonadaceae	Pseudoalteromonas	Pseudoalteromonas aliena	EH1	Species	['#Environmental']	['#Aquatic']	['#Marine']	['mesophilic', 'psychrophilic']	/	/
248315	248315	GCF_900187285.1	Firmicutes	Negativicutes	Veillonellales	Veillonellaceae	Veillonella	Veillonella rodentium	NCTC12018	Strain	['#Host Body-Site', '#Host']	['#Mammals', '#Oral cavity and airways']	['#Rodentia (Other)', '#Mouth']	['mesophilic']	['anaerobe']	/
248903	248903	GCF_009664365.1	Firmicutes	Bacilli	Bacillales	Paenibacillaceae	Paenibacillus	Paenibacillus xylanilyticus	W4	Species	['#Environmental']	['#Air']	/	['mesophilic']	['facultative anaerobe']	/
249188	249188	GCF_900186995.1	Proteobacteria	Gammaproteobacteria	Pasteurellales	Pasteurellaceae	Haemophilus	Haemophilus pittmaniae	NCTC13334	Strain	['#Host Body Product', '#Host']	['#Human', '#Oral cavity and Airways']	['#Saliva']	['mesophilic']	['microaerophile']	/
249265	1584	GCF_001908415.1	Firmicutes	Bacilli	Lactobacillales	Lactobacillaceae	Lactobacillus	Lactobacillus delbrueckii	JCM 15610	Strain	['#Engineered']	['#Food production']	['#Dairy product']	['mesophilic', 'thermophilic']	['microaerophile']	/
249586	1898	GCF_013085465.1	Actinobacteria	Actinomycetia	Streptomycetales	Streptomycetaceae	Streptomyces	Streptomyces asoensis	H2S5	Species	['#Environmental']	['#Terrestrial']	['#Soil']	['mesophilic']	/	/
251221	33072	GCF_000011385.1	Cyanobacteria	Gloeobacteria	Gloeobacterales	Gloeobacteraceae	Gloeobacter	Gloeobacter violaceus	PCC 7421	/	/	/	/	/	/	/
251229	54299	GCF_000317125.1	Cyanobacteria		Chroococcidiopsidales	Chroococcidiopsidaceae	Chroococcidiopsis	Chroococcidiopsis thermalis	PCC 7203	/	/	/	/	/	/	/
251701	251701	GCF_900235905.1	Proteobacteria	Gammaproteobacteria	Pseudomonadales	Pseudomonadaceae	Pseudomonas	unclassified Pseudomonas		/	/	/	/	/	/	/
252514	252514	GCF_001617625.1	Proteobacteria	Gammaproteobacteria	Cellvibrionales	Microbulbiferaceae	Microbulbifer	Microbulbifer thermotolerans	DAU221	Species	['#Environmental']	['#Aquatic']	['#Sediment', '#Marine']	['thermophilic']	['facultative anaerobe']	/
252967	252967	GCF_008329945.1	Spirochaetes	Spirochaetia	Spirochaetales	Spirochaetaceae	Thiospirochaeta	Thiospirochaeta perfilievii	P	Strain	['#Environmental', '#Condition']	['#Aquatic', '#Sulfuric', '#Microbial community']	['#Microbial mat', '#Spring']	['mesophilic']	['anaerobe']	/
253237	253237	GCF_003408635.1	Proteobacteria	Gammaproteobacteria	Pseudomonadales	Pseudomonadaceae	Pseudomonas	unclassified Pseudomonas	phDV1	Species	['#Host', '#Engineered', '#Environmental', '#Host Body-Site', '#Infection', '#Host Body Product', '#Climate']	['#Plants', '#Terrestrial', '#Plant', '#Human', '#Aquatic', '#Built environment', '#Patient', '#Fluids', '#Waste', '#Other', '#Industrial', '#Agriculture', '#Contamination', '#Oral cavity and airways', '#Laboratory', '#Organ', '#Disease', '#Biodegradation', '#Gastrointestinal tract', '#Medical environment', '#Bioreactor', '#Plant infections', '#Hot', '#Urogenital tract', '#Biofilm', '#Bioremediation', '#Limb', '#Mammals', '#Birds', '#Microbial']	['#Soil', '#Herbaceous plants (Grass,Crops)', '#Clean room', '#Root (Rhizome)', '#Leaf (Phyllosphere)', '#Female', '#Rhizosphere', '#Sputum', '#Tree', '#River (Creek)', '#Sediment', '#Grove (Orchard)', '#Mine', '#Water reservoir (Aquarium/pool)', '#Male', '#Wastewater', '#Decomposing plant', '#Sewage sludge', '#Cystic fibrosis', '#Pond (small)', '#Engineered product', '#Composting', '#Plant (Factory)', '#Freshwater', '#Child', '#Urine', '#Lung', '#Mud (Sludge)', '#Geologic', '#Contaminant', '#Medical practice', '#Oil reservoir', '#Mouth', '#Core sample', '#Wound', '#Activated sludge', '#Painting', '#Digestive fluid', '#Shrub (Scrub)', '#Ankle', '#Field', '#Oil (Fuel)', '#Bacteria', '#Ear', '#Lab enrichment', '#Throat', '#Iron mat', '#Tropical', '#Brain', '#Large intestine', '#Groundwater', '#Fruit (Seed)', '#Abdomen', '#Lesion (incl. Necrosis)', '#Stem (Branch)', '#Blood', '#Aquatic plant', '#Gall', '#Waste gas', '#Caecal content', '#Timber', '#Biofilter', '#Egg', '#Muridae (Mouse/Rat)', '#Chicken', '#Nose', '#Industrial wastewater']	['mesophilic', 'psychrophilic']	['aerobe']	/
253239	253239	GCF_003612835.1	Firmicutes	Clostridia	Eubacteriales	Oscillospiraceae	Ethanoligenens	Ethanoligenens harbinense	B49	Species	['#Engineered', '#Condition', '#Environmental']	['#Anoxic (anaerobic)', '#Waste', '#Terrestrial', '#Industrial']	['#Industrial wastewater', '#Mud (Sludge)']	['mesophilic']	['anaerobe']	/
253239	253239	GCF_003612855.1	Firmicutes	Clostridia	Eubacteriales	Oscillospiraceae	Ethanoligenens	Ethanoligenens harbinense	X-29	Species	['#Engineered', '#Condition', '#Environmental']	['#Anoxic (anaerobic)', '#Waste', '#Terrestrial', '#Industrial']	['#Industrial wastewater', '#Mud (Sludge)']	['mesophilic']	['anaerobe']	/
253239	253239	GCF_005222505.1	Firmicutes	Clostridia	Eubacteriales	Oscillospiraceae	Ethanoligenens	Ethanoligenens harbinense	W1	Species	['#Engineered', '#Condition', '#Environmental']	['#Anoxic (anaerobic)', '#Waste', '#Terrestrial', '#Industrial']	['#Industrial wastewater', '#Mud (Sludge)']	['mesophilic']	['anaerobe']	/
253703	253703	GCF_008369725.1	Firmicutes	Bacilli	Bacillales	Paenibacillaceae	Paenibacillus	Paenibacillus antarcticus	KACC 11469	/	/	/	/	/	/	/
254246	254246	GCF_902459475.1	Proteobacteria	Gammaproteobacteria	Legionellales	Coxiellaceae	Aquicella	Aquicella lusitana	SGT-39	Strain	['#Environmental']	['#Aquatic']	/	['mesophilic']	['microaerophile']	/
254247	254247	GCF_902459485.1	Proteobacteria	Gammaproteobacteria	Legionellales	Coxiellaceae	Aquicella	Aquicella siphonis	SGT-108	Strain	['#Environmental']	['#Aquatic']	/	['mesophilic']	['microaerophile']	/
254945	779	GCF_000026005.1	Proteobacteria	Alphaproteobacteria	Rickettsiales	Anaplasmataceae	Ehrlichia	Ehrlichia ruminantium	Welgevonden	/	/	/	/	/	/	/
254945	779	GCF_000050425.1	Proteobacteria	Alphaproteobacteria	Rickettsiales	Anaplasmataceae	Ehrlichia	Ehrlichia ruminantium	Welgevonden	/	/	/	/	/	/	/
255247	255247	GCF_001642935.1	Firmicutes	Bacilli	Bacillales	Bacillaceae	Fictibacillus	Fictibacillus arsenicus	G25-54	Species	['#Environmental']	['#Terrestrial']	['#Geologic']	['mesophilic']	['aerobe']	/
255248	255248	GCF_001998805.1	Firmicutes	Bacilli	Lactobacillales	Lactobacillaceae	Leuconostoc	Leuconostoc garlicum	KFRI01	/	/	/	/	/	/	/
255470	61435	GCF_000009025.1	Chloroflexi	Dehalococcoidia	Dehalococcoidales	Dehalococcoidaceae	Dehalococcoides	Dehalococcoides mccartyi	CBDB1	Species	['#Engineered']	['#Bioreactor']	/	['mesophilic']	['anaerobe']	/
255507	255507	GCF_008808035.1	Proteobacteria	Epsilonproteobacteria	Campylobacterales	Arcobacteraceae	Aliarcobacter	Aliarcobacter cibarius	H743	Species	['#Host', '#Host Body-Site']	['#Other', '#Organ', '#Birds']	['#Chicken', '#Skin, Nail, Hair', '#Decomposing animal']	['mesophilic', 'thermophilic', 'psychrophilic']	['microaerophile']	/
255507	255507	GCF_013372265.1	Proteobacteria	Epsilonproteobacteria	Campylobacterales	Arcobacteraceae	Aliarcobacter	Aliarcobacter cibarius	LMG 21996	Strain	['#Host', '#Host Body-Site']	['#Other', '#Organ', '#Birds']	['#Chicken', '#Skin, Nail, Hair', '#Decomposing animal']	['mesophilic', 'thermophilic', 'psychrophilic']	['microaerophile']	/
256326	256326	GCF_904848165.1	Proteobacteria	Gammaproteobacteria	Moraxellales	Moraxellaceae	Psychrobacter	Psychrobacter arenosus		Species	['#Environmental']	['#Terrestrial']	['#Sediment']	['mesophilic']	/	/
257309	1717	GCF_000195815.1	Actinobacteria	Actinomycetia	Corynebacteriales	Corynebacteriaceae	Corynebacterium	Corynebacterium diphtheriae	NCTC 13129	Species	['#Infection', '#Host', '#Host Body-Site', '#Engineered', '#Host Body Product']	['#Human', '#Patient', '#Oral cavity and airways', '#Disease', '#Other', '#Laboratory', '#Limb', '#Organ', '#Inflammation', '#Fluids', '#Mammals']	['#Throat', '#Male', '#Female', '#Wound', '#Lab enrichment', '#Swab', '#Child', '#Foot', '#Canidae (Dog)', '#Blood', '#Nose', '#Bone']	['mesophilic']	['microaerophile']	/
257310	518	GCF_000195675.1	Proteobacteria	Betaproteobacteria	Burkholderiales	Alcaligenaceae	Bordetella	Bordetella bronchiseptica	RB50	Species	['#Infection', '#Host', '#Host Body Product', '#Host Body-Site', '#Environmental']	['#Human', '#Fluids', '#Patient', '#Disease', '#Oral cavity and airways', '#Mammals', '#Organ', '#Urogenital tract', '#Medical device', '#Medical environment', '#Aquatic']	['#Sputum', '#Cystic fibrosis', '#Female', '#Throat', '#Lung', '#Child', '#Canidae (Dog)', '#Catheter', '#Male', '#Rodentia (Other)', '#Blood', '#Equidae (Horse)', '#Clinic', '#Felidae (Cat)']	['mesophilic']	['aerobe']	/
257311	519	GCF_000195695.1	Proteobacteria	Betaproteobacteria	Burkholderiales	Alcaligenaceae	Bordetella	Bordetella parapertussis	12822	Species	['#Host', '#Infection', '#Host Body-Site', '#Host Body Product', '#Engineered']	['#Human', '#Patient', '#Oral cavity and airways', '#Disease', '#Fluids', '#Laboratory']	['#Throat', '#Child', '#Female', '#Male', '#Aspirate', '#Sputum', '#Defined media', '#Cystic fibrosis']	['mesophilic']	['microaerophile', 'aerobe']	/
257313	520	GCF_000195715.1	Proteobacteria	Betaproteobacteria	Burkholderiales	Alcaligenaceae	Bordetella	Bordetella pertussis	Tohama I	Species	['#Host', '#Infection', '#Host Body-Site', '#Host Body Product']	['#Human', '#Patient', '#Oral cavity and airways', '#Fluids', '#Inflammation', '#Organ']	['#Throat', '#Child', '#Female', '#Male', '#Aspirate', '#Nose']	['mesophilic']	['microaerophile', 'aerobe']	/
257313	520	GCF_004794295.1	Proteobacteria	Betaproteobacteria	Burkholderiales	Alcaligenaceae	Bordetella	Bordetella pertussis	Tohama I	Species	['#Host', '#Infection', '#Host Body-Site', '#Host Body Product']	['#Human', '#Patient', '#Oral cavity and airways', '#Fluids', '#Inflammation', '#Organ']	['#Throat', '#Child', '#Female', '#Male', '#Aspirate', '#Nose']	['mesophilic']	['microaerophile', 'aerobe']	/
257314	33959	GCF_000008065.1	Firmicutes	Bacilli	Lactobacillales	Lactobacillaceae	Lactobacillus	Lactobacillus johnsonii	NCC 533	Species	['#Host', '#Host Body Product', '#Engineered']	['#Human', '#Mammals', '#Fluids', '#Gastrointestinal tract', '#Food production']	['#Blood', '#Suidae (Pig,Swine)', '#Feces (Stool)', '#Dairy product', '#Muridae (Mouse/Rat)']	['mesophilic']	['anaerobe', 'microaerophile']	TRUE
257363	785	GCF_000008045.1	Proteobacteria	Alphaproteobacteria	Rickettsiales	Rickettsiaceae	Rickettsia	Rickettsia typhi	Wilmington	/	/	/	/	/	/	/
257438	257438	GCF_008118345.1	Proteobacteria	Alphaproteobacteria	Rhodospirillales	Acetobacteraceae	Gluconobacter	Gluconobacter thailandicus	HD924	Species	/	/	/	['mesophilic']	/	/
257708	257708	GCF_001941945.1	Proteobacteria	Alphaproteobacteria	Rhodospirillales	Acetobacteraceae	Roseomonas	Roseomonas gilardii	U14-5	Species	['#Host Body Product', '#Environmental']	['#Fluids', '#Aquatic']	['#Sputum']	['mesophilic']	/	/
258594	1076	GCF_000195775.1	Proteobacteria	Alphaproteobacteria	Hyphomicrobiales	Bradyrhizobiaceae	Rhodopseudomonas	Rhodopseudomonas palustris	CGA009	Species	['#Environmental', '#Engineered']	['#Agriculture', '#Terrestrial', '#Aquatic']	['#Soil', '#Field', '#Pond (small)', '#Garden']	['mesophilic']	['anaerobe']	/
259536	334543	GCF_000012305.1	Proteobacteria	Gammaproteobacteria	Moraxellales	Moraxellaceae	Psychrobacter	Psychrobacter arcticus	273-4	Strain	['#Environmental']	['#Terrestrial', '#Aquatic']	['#Sediment', '#Core sample', '#Permafrost']	['psychrophilic']	['aerobe']	/
260364	260364	GCF_002215585.1	Proteobacteria	Gammaproteobacteria	Alteromonadales	Shewanellaceae	Shewanella	Shewanella marisflavi	EP1	Species	/	/	/	['mesophilic']	['anaerobe']	/
260364	260364	GCF_006494755.1	Proteobacteria	Gammaproteobacteria	Alteromonadales	Shewanellaceae	Shewanella	Shewanella marisflavi	ECSMB14101	Species	/	/	/	['mesophilic']	['anaerobe']	/
260552	260552	GCF_001999945.1	Proteobacteria	Gammaproteobacteria	Cellvibrionales	Microbulbiferaceae	Microbulbifer	Microbulbifer agarilyticus	GP101	Species	['#Environmental', '#Host']	['#Aquatic', '#Microbial community', '#Microbial']	['#Microbial mat', '#Marine', '#Bacteria']	['mesophilic']	['facultative anaerobe']	/
260554	260554	GCF_004006435.1	Firmicutes	Bacilli	Bacillales	Bacillaceae	Bacillus	Bacillus halotolerans	ZB201702	Species	['#Environmental']	['#Aquatic', '#Terrestrial']	['#Soil', '#River (Creek)', '#Brackish', '#Lake (large)', '#Pond (small)', '#Freshwater']	['mesophilic']	['aerobe']	/
260554	260554	GCF_006965425.1	Firmicutes	Bacilli	Bacillales	Bacillaceae	Bacillus	Bacillus halotolerans	F41-3	Species	['#Environmental']	['#Aquatic', '#Terrestrial']	['#Soil', '#River (Creek)', '#Brackish', '#Lake (large)', '#Pond (small)', '#Freshwater']	['mesophilic']	['aerobe']	/
260554	260554	GCF_013347105.1	Firmicutes	Bacilli	Bacillales	Bacillaceae	Bacillus	Bacillus halotolerans	KKD1	Species	['#Environmental']	['#Aquatic', '#Terrestrial']	['#Soil', '#River (Creek)', '#Brackish', '#Lake (large)', '#Pond (small)', '#Freshwater']	['mesophilic']	['aerobe']	/
260554	260554	GCF_014621755.1	Firmicutes	Bacilli	Bacillales	Bacillaceae	Bacillus	Bacillus halotolerans	XH-1	Species	['#Environmental']	['#Aquatic', '#Terrestrial']	['#Soil', '#River (Creek)', '#Brackish', '#Lake (large)', '#Pond (small)', '#Freshwater']	['mesophilic']	['aerobe']	/
260678	28901	GCF_004358925.1	Proteobacteria	Gammaproteobacteria	Enterobacterales	Enterobacteriaceae	Salmonella	Salmonella enterica	R18.0877	Species	['#Host', '#Infection', '#Host Body Product', '#Host Body-Site', '#Engineered', '#Environmental']	['#Human', '#Gastrointestinal tract', '#Patient', '#Disease', '#Fluids', '#Mammals', '#Reptilia', '#Organ', '#Food production', '#Microbial', '#Birds', '#Industrial', '#Terrestrial', '#Plants', '#Laboratory', '#Juvenile']	['#Feces (Stool)', '#Male', '#Female', '#Urine', '#Blood', '#Suidae (Pig,Swine)', '#Food', '#Chicken', '#Bacteria', '#Bovinae (Cow, Cattle)', '#Muridae (Mouse/Rat)', '#Geologic', '#Swab', '#Heart', '#Liver', '#Child', '#Lymph node', '#Meat', '#Rectum', '#Rodentia (Other)', '#Stomach', '#Herbaceous plants (Grass,Crops)']	['mesophilic', 'thermophilic']	['aerobe']	TRUE
260678	28901	GCF_006228345.1	Proteobacteria	Gammaproteobacteria	Enterobacterales	Enterobacteriaceae	Salmonella	Salmonella enterica	Sal-5364	Species	['#Host', '#Infection', '#Host Body Product', '#Host Body-Site', '#Engineered', '#Environmental']	['#Human', '#Gastrointestinal tract', '#Patient', '#Disease', '#Fluids', '#Mammals', '#Reptilia', '#Organ', '#Food production', '#Microbial', '#Birds', '#Industrial', '#Terrestrial', '#Plants', '#Laboratory', '#Juvenile']	['#Feces (Stool)', '#Male', '#Female', '#Urine', '#Blood', '#Suidae (Pig,Swine)', '#Food', '#Chicken', '#Bacteria', '#Bovinae (Cow, Cattle)', '#Muridae (Mouse/Rat)', '#Geologic', '#Swab', '#Heart', '#Liver', '#Child', '#Lymph node', '#Meat', '#Rectum', '#Rodentia (Other)', '#Stomach', '#Herbaceous plants (Grass,Crops)']	['mesophilic', 'thermophilic']	['aerobe']	TRUE
260678	28901	GCF_014858545.1	Proteobacteria	Gammaproteobacteria	Enterobacterales	Enterobacteriaceae	Salmonella	Salmonella enterica	R18.1656	Species	['#Host', '#Infection', '#Host Body Product', '#Host Body-Site', '#Engineered', '#Environmental']	['#Human', '#Gastrointestinal tract', '#Patient', '#Disease', '#Fluids', '#Mammals', '#Reptilia', '#Organ', '#Food production', '#Microbial', '#Birds', '#Industrial', '#Terrestrial', '#Plants', '#Laboratory', '#Juvenile']	['#Feces (Stool)', '#Male', '#Female', '#Urine', '#Blood', '#Suidae (Pig,Swine)', '#Food', '#Chicken', '#Bacteria', '#Bovinae (Cow, Cattle)', '#Muridae (Mouse/Rat)', '#Geologic', '#Swab', '#Heart', '#Liver', '#Child', '#Lymph node', '#Meat', '#Rectum', '#Rodentia (Other)', '#Stomach', '#Herbaceous plants (Grass,Crops)']	['mesophilic', 'thermophilic']	['aerobe']	TRUE
260678	28901	GCF_014858565.1	Proteobacteria	Gammaproteobacteria	Enterobacterales	Enterobacteriaceae	Salmonella	Salmonella enterica	R18.1074	Species	['#Host', '#Infection', '#Host Body Product', '#Host Body-Site', '#Engineered', '#Environmental']	['#Human', '#Gastrointestinal tract', '#Patient', '#Disease', '#Fluids', '#Mammals', '#Reptilia', '#Organ', '#Food production', '#Microbial', '#Birds', '#Industrial', '#Terrestrial', '#Plants', '#Laboratory', '#Juvenile']	['#Feces (Stool)', '#Male', '#Female', '#Urine', '#Blood', '#Suidae (Pig,Swine)', '#Food', '#Chicken', '#Bacteria', '#Bovinae (Cow, Cattle)', '#Muridae (Mouse/Rat)', '#Geologic', '#Swab', '#Heart', '#Liver', '#Child', '#Lymph node', '#Meat', '#Rectum', '#Rodentia (Other)', '#Stomach', '#Herbaceous plants (Grass,Crops)']	['mesophilic', 'thermophilic']	['aerobe']	TRUE
260714	260714	GCF_900637885.1	Proteobacteria	Epsilonproteobacteria	Campylobacterales	Campylobacteraceae	Campylobacter	Campylobacter insulaenigrae	NCTC12927	Strain	['#Host', '#Environmental']	['#Mammals', '#Aquatic']	['#Marine']	['mesophilic']	['microaerophile']	/
260714	260714	GCF_900638675.1	Proteobacteria	Epsilonproteobacteria	Campylobacterales	Campylobacteraceae	Campylobacter	Campylobacter insulaenigrae	NCTC12928	Species	['#Host', '#Environmental']	['#Mammals', '#Aquatic']	['#Marine']	['mesophilic']	['microaerophile']	/
260799	1392	GCF_000008165.1	Firmicutes	Bacilli	Bacillales	Bacillaceae	Bacillus	Bacillus anthracis	Sterne	/	/	/	/	/	/	/
260799	1392	GCF_000832635.1	Firmicutes	Bacilli	Bacillales	Bacillaceae	Bacillus	Bacillus anthracis	Sterne	/	/	/	/	/	/	/
261164	261164	GCF_001606025.1	Proteobacteria	Gammaproteobacteria	Moraxellales	Moraxellaceae	Psychrobacter	Psychrobacter alimentarius	PAMC 27889	Species	['#Engineered']	['#Food production']	['#Seafood', '#Fermented']	['mesophilic']	['aerobe', 'facultative aerobe']	/
261284	261284	GCF_014280235.1	Cyanobacteria		Synechococcales	Prochlorococcaceae	Cyanobium	unclassified Cyanobium	NS01	/	/	/	/	/	/	/
261292	261292	GCF_000219585.1	Proteobacteria	Betaproteobacteria	Nitrosomonadales	Nitrosomonadaceae	Nitrosomonas	unclassified Nitrosomonas	Is79A3	Species	/	/	/	['mesophilic']	/	/
261591	1392	GCF_000742895.1	Firmicutes	Bacilli	Bacillales	Bacillaceae	Bacillus	Bacillus anthracis	Vollum	/	/	/	/	/	/	/
261594	1392	GCF_000008445.1	Firmicutes	Bacilli	Bacillales	Bacillaceae	Bacillus	Bacillus anthracis	Ames Ancestor; A2084	/	/	/	/	/	/	/
262209	262209	GCF_003721155.3	Actinobacteria	Actinomycetia	Micrococcales	Intrasporangiaceae	Janibacter	Janibacter melonis	M714	Species	['#Host Body-Site']	['#Plant']	['#Fruit (Seed)']	['mesophilic']	['aerobe']	/
262316	1764	GCF_000007865.1	Actinobacteria	Actinomycetia	Corynebacteriales	Mycobacteriaceae	Mycobacterium	Mycobacterium avium	K-10	Species	['#Host', '#Host Body Product', '#Infection', '#Host Body-Site']	['#Birds', '#Fluids', '#Disease', '#Organ', '#Human', '#Gastrointestinal tract', '#Mammals', '#Patient']	['#Sputum', '#Chicken', '#Bovinae (Cow, Cattle)', '#Feces (Stool)', '#Liver', '#Spleen', '#Tuberculosis']	['mesophilic']	['microaerophile', 'aerobe']	TRUE
262324	262324	GCF_001442805.1	Proteobacteria	Gammaproteobacteria	Xanthomonadales	Xanthomonadaceae	Lysobacter	Lysobacter gummosus	3.2.11	Species	['#Environmental']	['#Terrestrial']	['#Soil']	['mesophilic']	['aerobe']	/
262543	332410	GCF_000019905.1	Firmicutes	Bacilli	Bacillales		Exiguobacterium	Exiguobacterium sibiricum	255-15	Strain	['#Environmental']	['#Terrestrial']	['#Core sample', '#Permafrost']	['mesophilic']	['aerobe']	/
262698	235	GCF_000008145.1	Proteobacteria	Alphaproteobacteria	Hyphomicrobiales	Brucellaceae	Brucella	Brucella abortus	9-941	/	/	/	/	/	/	/
262719	2099	GCF_000008205.1	Tenericutes	Mollicutes	Mycoplasmatales	Mycoplasmataceae	Mycoplasma	Mycoplasma hyopneumoniae	J	/	/	/	/	/	/	/
262722	2099	GCF_000008225.1	Tenericutes	Mollicutes	Mycoplasmatales	Mycoplasmataceae	Mycoplasma	Mycoplasma hyopneumoniae	7448	/	/	/	/	/	/	/
262723	2109	GCF_000008245.1	Tenericutes	Mollicutes	Mycoplasmatales	Mycoplasmataceae	Mycoplasmopsis	Mycoplasmopsis synoviae	53	Species	['#Host Body-Site', '#Host']	['#Limb', '#Birds']	['#Chicken', '#Joint']	['mesophilic']	/	/
262724	274	GCF_000008125.1	Deinococcus-Thermus	Deinococci	Thermales	Thermaceae	Thermus	Thermus thermophilus	HB27	Strain	/	/	/	['thermophilic']	/	/
262727	727	GCF_000165575.1	Proteobacteria	Gammaproteobacteria	Pasteurellales	Pasteurellaceae	Haemophilus	Haemophilus influenzae	R2846	Species	['#Host', '#Infection', '#Host Body Product', '#Host Body-Site']	['#Human', '#Fluids', '#Patient', '#Oral cavity and airways', '#Disease', '#Inflammation', '#Other', '#Gastrointestinal tract', '#Organ', '#Medical environment']	['#Child', '#Blood', '#Cerebrospinal fluid', '#Female', '#Male', '#Throat', '#Meningitis', '#Sputum', '#Lung', '#Abscess', '#Nose', '#Mouth', '#Aspirate', '#Trachea', '#Ear', '#Eye', '#Urine', '#Abdomen', '#Medical practice']	['mesophilic']	['microaerophile', 'anaerobe']	/
262728	727	GCF_000165525.1	Proteobacteria	Gammaproteobacteria	Pasteurellales	Pasteurellaceae	Haemophilus	Haemophilus influenzae	R2866	Species	['#Host', '#Infection', '#Host Body Product', '#Host Body-Site']	['#Human', '#Fluids', '#Patient', '#Oral cavity and airways', '#Disease', '#Inflammation', '#Other', '#Gastrointestinal tract', '#Organ', '#Medical environment']	['#Child', '#Blood', '#Cerebrospinal fluid', '#Female', '#Male', '#Throat', '#Meningitis', '#Sputum', '#Lung', '#Abscess', '#Nose', '#Mouth', '#Aspirate', '#Trachea', '#Ear', '#Eye', '#Urine', '#Abdomen', '#Medical practice']	['mesophilic']	['microaerophile', 'anaerobe']	/
263358	1003110	GCF_000204155.1	Actinobacteria	Actinomycetia	Micromonosporales	Micromonosporaceae	Micromonospora	Micromonospora maris	AB-18-032	Strain	['#Environmental']	['#Aquatic']	['#Sediment', '#Marine']	['mesophilic']	/	/
263819	263819	GCF_001047675.1	Proteobacteria	Gammaproteobacteria	Enterobacterales	Yersiniaceae	Yersinia	Yersinia aleksiciae	159	Species	['#Host', '#Host Body Product', '#Engineered']	['#Gastrointestinal tract', '#Mammals', '#Human', '#Food production', '#Birds']	['#Feces (Stool)', '#Muridae (Mouse/Rat)', '#Chicken', '#Food', '#Dairy product']	['mesophilic']	['aerobe']	FALSE
264198	248026	GCF_000203875.1	Proteobacteria	Betaproteobacteria	Burkholderiales	Burkholderiaceae	Cupriavidus	Cupriavidus pinatubonensis	JMP134	Species	['#Environmental', '#Engineered', '#Host', '#Host Body Product']	['#Terrestrial', '#Industrial', '#Waste', '#Aquatic', '#Human', '#Fluids', '#Mammals']	['#Volcanic', '#Mud (Sludge)', '#Dust', '#Blood', '#Industrial production', '#Activated sludge', '#Soil', '#Wastewater', '#Engineered product', '#Equidae (Horse)', '#Industrial wastewater']	['mesophilic']	['aerobe']	/
264199	1308	GCF_000011825.1	Firmicutes	Bacilli	Lactobacillales	Streptococcaceae	Streptococcus	Streptococcus thermophilus	LMG 18311	Species	['#Engineered', '#Infection', '#Host', '#Host Body-Site', '#Host Body Product']	['#Food production', '#Treatment', '#Patient', '#Human', '#Industrial', '#Fluids', '#Disease', '#Oral cavity and airways']	['#Dairy product', '#Sterilized (Desinfected)', '#Preserved', '#Female', '#Blood', '#Industrial production', '#Male', '#Trachea', '#Cystic fibrosis']	['mesophilic', 'thermophilic']	['microaerophile', 'aerobe', 'anaerobe']	/
264201	362787	GCF_000011565.2	Chlamydiae	Chlamydiia	Parachlamydiales	Parachlamydiaceae	Candidatus Protochlamydia	Candidatus Protochlamydia amoebophila	UWE25	/	/	/	/	/	/	/
264202	83556	GCF_000009945.1	Chlamydiae	Chlamydiia	Chlamydiales	Chlamydiaceae	Chlamydia	Chlamydia felis	Fe/C-56	Species	['#Host Body-Site', '#Host']	['#Mammals', '#Oral cavity and airways']	['#Felidae (Cat)', '#Lung']	['mesophilic']	/	/
264203	542	GCF_000007105.1	Proteobacteria	Alphaproteobacteria	Sphingomonadales	Zymomonadaceae	Zymomonas	Zymomonas mobilis	ZM4	Species	['#Host Body Product', '#Host']	['#Plant', '#Plants']	['#Juice (natural)', '#Herbaceous plants (Grass,Crops)']	['mesophilic']	['anaerobe', 'microaerophile']	/
264203	542	GCF_003054575.1	Proteobacteria	Alphaproteobacteria	Sphingomonadales	Zymomonadaceae	Zymomonas	Zymomonas mobilis	ZM4 = ATCC 31821	Species	['#Host Body Product', '#Host']	['#Plant', '#Plants']	['#Juice (natural)', '#Herbaceous plants (Grass,Crops)']	['mesophilic']	['anaerobe', 'microaerophile']	/
264203	542	GCF_004168305.2	Proteobacteria	Alphaproteobacteria	Sphingomonadales	Zymomonadaceae	Zymomonas	Zymomonas mobilis	ZM4	Species	['#Host Body Product', '#Host']	['#Plant', '#Plants']	['#Juice (natural)', '#Herbaceous plants (Grass,Crops)']	['mesophilic']	['anaerobe', 'microaerophile']	/
264445	1912	GCF_001447075.1	Actinobacteria	Actinomycetia	Streptomycetales	Streptomycetaceae	Streptomyces	Streptomyces hygroscopicus	KCTC 1717	Species	['#Environmental']	['#Terrestrial']	['#Soil']	['mesophilic']	/	/
264451	317	GCF_900235885.1	Proteobacteria	Gammaproteobacteria	Pseudomonadales	Pseudomonadaceae	Pseudomonas	Pseudomonas syringae		Species	['#Host', '#Host Body-Site', '#Infection', '#Host Body Product', '#Engineered']	['#Plants', '#Plant', '#Plant infections', '#Microbial', '#Food production']	['#Herbaceous plants (Grass,Crops)', '#Tree', '#Leaf (Phyllosphere)', '#Shrub (Scrub)', '#Fruit (Seed)', '#Stem (Branch)', '#Decomposing plant', '#Timber', '#Bacteria', '#Root (Rhizome)', '#Food', '#Spot (Leaf,Stem)', '#Lesion (incl. Necrosis)']	['mesophilic']	['aerobe']	/
264462	959	GCF_000196175.1	Proteobacteria	Oligoflexia	Bdellovibrionales	Bdellovibrionaceae	Bdellovibrio	Bdellovibrio bacteriovorus	HD100	Species	['#Environmental']	['#Terrestrial']	['#Soil']	['mesophilic']	/	/
264636	264636	GCF_900660755.1	Tenericutes	Mollicutes	Acholeplasmatales	Acholeplasmataceae	Acholeplasma	Acholeplasma hippikon	NCTC10172	/	/	/	/	/	/	/
264697	264697	GCF_001645685.2	Firmicutes	Bacilli	Bacillales	Bacillaceae	Peribacillus	Peribacillus muralis	G25-68	Species	['#Environmental', '#Engineered', '#Host', '#Host Body Product', '#Host Body-Site', '#Infection', '#Condition']	['#Terrestrial', '#Aquatic', '#Human', '#Industrial', '#Built environment', '#Fluids', '#Patient', '#Plant', '#Plants', '#Gastrointestinal tract', '#Agriculture', '#Saline', '#Other', '#Arthropoda', '#Mammals', '#Food production', '#Thermophilic (>45掳C)', '#Waste', '#Laboratory', '#Birds', '#Acidic', '#Contamination', '#Organ', '#Medical environment', '#Limb', '#Biodegradation', '#Fungi', '#Alkaline', '#Disease', '#Biofilm', '#Medical product', '#Inflammation', '#Oral cavity and airways', '#Treatment', '#Medical device', '#Air', '#Microbial']	['#Soil', '#Sediment', '#Clean room', '#Blood', '#Herbaceous plants (Grass,Crops)', '#Marine', '#Geologic', '#Engineered product', '#Lake (large)', '#Garden', '#Rhizosphere', '#Feces (Stool)', '#Sandy', '#Male', '#Insecta', '#Root (Rhizome)', '#Female', '#Wound', '#Non-marine Saline and Alkaline', '#Leaf (Phyllosphere)', '#Crustacea', '#Wetland (Swamp)', '#Water reservoir (Aquarium/pool)', '#Core sample', '#Field', '#Plant (Factory)', '#Industrial production', '#House', '#Chicken', '#Stomach', '#Food', '#Child', '#Wastewater', '#Water treatment plant', '#Tidal flat', '#Milk', '#Contaminant', '#Mud (Sludge)', '#Medical practice', '#Grassland', '#Painting', '#Mushroom', '#Dairy product', '#Eye', '#Animal produced food (natural)', '#Fruit (Seed)', '#Synovial fluid', '#Pond (small)', '#Forest', '#Timber', '#Canidae (Dog)', '#Joint', '#Felidae (Cat)', '#Composting', '#Bark', '#Abdomen', '#Sewage sludge', '#Sugary food', '#Urine', '#Large intestine', '#Heavy metal', '#Volcanic', '#Defined media', '#Equidae (Horse)', '#Decomposing plant', '#Animal feed', '#Cerebrospinal fluid', '#Shrub (Scrub)', '#Mine', '#Caecal content', '#Sterilized (Desinfected)', '#Thermal spring', '#Indoor Air', '#Muridae (Mouse/Rat)', '#Aspirate', '#Bone', '#Lung', '#Stem (Branch)', '#Suidae (Pig,Swine)', '#Livestock (Husbandry)', '#Freshwater', '#River (Creek)', '#Industrial wastewater']	['mesophilic', 'thermophilic', 'psychrophilic']	['aerobe', 'microaerophile', 'facultative anaerobe', 'obligate aerobe']	FALSE
264730	29438	GCF_000012205.1	Proteobacteria	Gammaproteobacteria	Pseudomonadales	Pseudomonadaceae	Pseudomonas	Pseudomonas savastanoi	1448A; BAA-978	Species	['#Host', '#Host Body-Site']	['#Plants', '#Plant']	['#Herbaceous plants (Grass,Crops)', '#Tree', '#Leaf (Phyllosphere)']	['mesophilic']	/	/
264731	839	GCF_000025925.1	Bacteroidetes	Bacteroidia	Bacteroidales	Prevotellaceae	Prevotella	Prevotella ruminicola	Bryant 23	/	/	/	/	/	/	/
264732	1525	GCF_000013105.1	Firmicutes	Clostridia	Thermoanaerobacterales	Thermoanaerobacteraceae	Moorella	Moorella thermoacetica	ATCC 39073	Species	['#Host', '#Host Body Product', '#Engineered', '#Condition', '#Environmental']	['#Gastrointestinal tract', '#Mammals', '#Bioreactor', '#Terrestrial', '#Microbial', '#Thermophilic (>45掳C)', '#Anoxic (anaerobic)', '#Food production']	['#Equidae (Horse)', '#Feces (Stool)', '#Soil', '#Bacteria', '#Food']	['thermophilic']	['anaerobe']	FALSE
265072	405	GCF_000013705.1	Proteobacteria	Betaproteobacteria	Nitrosomonadales	Methylophilaceae	Methylobacillus	Methylobacillus flagellatus	KT	/	/	/	/	/	/	/
265293	265293	GCF_002097715.1	Proteobacteria	Betaproteobacteria	Burkholderiales	Burkholderiaceae	Burkholderia	Burkholderia ubonensis	ATCC 31433	Species	['#Environmental']	['#Terrestrial']	['#Soil']	['mesophilic']	['aerobe']	/
265311	2151	GCF_000008305.1	Tenericutes	Mollicutes	Entomoplasmatales	Entomoplasmataceae	Mesoplasma	Mesoplasma florum	L1; ATCC 33453	/	/	/	/	/	/	/
265668	265668	GCF_009938225.1	Proteobacteria	Gammaproteobacteria	Vibrionales	Vibrionaceae	Vibrio	Vibrio ponticus	DSM 16217	Strain	['#Host']	['#Invertebrates (Other)']	['#Mollusca']	['mesophilic']	['aerobe']	/
265669	1639	GCF_000008285.1	Firmicutes	Bacilli	Bacillales	Listeriaceae	Listeria	Listeria monocytogenes	4b F2365	Species	['#Host', '#Host Body Product', '#Infection', '#Engineered', '#Host Body-Site']	['#Human', '#Fluids', '#Patient', '#Food production', '#Mammals', '#Organ', '#Disease', '#Agriculture', '#Gastrointestinal tract', '#Birds', '#Medical environment']	['#Blood', '#Cerebrospinal fluid', '#Male', '#Dairy product', '#Child', '#Female', '#Meningitis', '#Leporidae (Rabbit/Hare)', '#Brain', '#Bovinae (Cow, Cattle)', '#Food', '#Lymph node', '#Rodentia (Other)', '#Caprinae (Sheep/Goat)', '#Meat', '#Synovial fluid', '#Medical practice', '#Ear', '#Blood culture', '#Livestock (Husbandry)']	['mesophilic']	['microaerophile', 'aerobe']	/
265883	265883	GCF_004028275.1	Proteobacteria	Gammaproteobacteria	Thiotrichales	Piscirickettsiaceae	Hydrogenovibrio	Hydrogenovibrio thermophilus	JR-2	Species	['#Condition', '#Engineered', '#Environmental']	['#Bioremediation', '#Aquatic', '#Thermophilic (>45掳C)']	['#In situ']	['mesophilic', 'psychrophilic']	['microaerophile']	/
265959	265959	GCF_003546645.1	Proteobacteria	Alphaproteobacteria	Rhodospirillales	Acetobacteraceae	Komagataeibacter	Komagataeibacter saccharivorans	CV1	Species	/	/	/	['mesophilic']	/	/
265959	265959	GCF_004348195.1	Proteobacteria	Alphaproteobacteria	Rhodospirillales	Acetobacteraceae	Komagataeibacter	Komagataeibacter saccharivorans	JH1	Species	/	/	/	['mesophilic']	/	/
265960	265960	GCF_002009295.1	Proteobacteria	Alphaproteobacteria	Rhodospirillales	Acetobacteraceae	Komagataeibacter	Komagataeibacter nataicola	RZS01	Species	/	/	/	['mesophilic']	/	/
266117	49319	GCF_000014185.1	Actinobacteria	Rubrobacteria	Rubrobacterales	Rubrobacteraceae	Rubrobacter	Rubrobacter xylanophilus	DSM 9941	Strain	['#Engineered', '#Condition']	['#Contamination', '#Waste', '#Thermophilic (>45掳C)']	['#Industrial wastewater']	['thermophilic']	['aerobe']	/
266264	119219	GCF_000196015.1	Proteobacteria	Betaproteobacteria	Burkholderiales	Burkholderiaceae	Cupriavidus	Cupriavidus metallidurans	CH34	Strain	['#Engineered']	['#Industrial', '#Built environment']	['#Container (Reservoir)', '#Plant (Factory)', '#Engineered product']	['mesophilic']	/	/
266265	36873	GCF_000013645.1	Proteobacteria	Betaproteobacteria	Burkholderiales	Burkholderiaceae	Paraburkholderia	Paraburkholderia xenovorans	LB400	Strain	['#Engineered', '#Environmental']	['#Terrestrial', '#Contamination']	['#Soil']	['mesophilic']	['aerobe']	/
266265	36873	GCF_000756045.1	Proteobacteria	Betaproteobacteria	Burkholderiales	Burkholderiaceae	Paraburkholderia	Paraburkholderia xenovorans	LB400	Strain	['#Engineered', '#Environmental']	['#Terrestrial', '#Contamination']	['#Soil']	['mesophilic']	['aerobe']	/
266748	266748	GCF_900637895.1	Bacteroidetes	Flavobacteriia	Flavobacteriales	Weeksellaceae	Kaistella	Kaistella antarctica	NCTC13489	Species	['#Environmental']	['#Terrestrial']	['#Soil']	['psychrophilic']	['aerobe']	/
266749	266749	GCF_900638245.1	Bacteroidetes	Flavobacteriia	Flavobacteriales	Weeksellaceae	Kaistella	Kaistella jeonii	NCTC13459	Strain	['#Host']	['#Plants']	['#Moss']	['psychrophilic']	['aerobe']	/
266779	266779	GCF_000014245.1	Proteobacteria	Alphaproteobacteria	Hyphomicrobiales	Phyllobacteriaceae	Chelativorans	unclassified Chelativorans	BNC1	Species	['#Host Body-Site', '#Host', '#Environmental']	['#Plant', '#Plants', '#Terrestrial', '#Aquatic']	['#Herbaceous plants (Grass,Crops)', '#Root (Rhizome)', '#Forest', '#Root nodule', '#Mud (Sludge)', '#Pond (small)']	['mesophilic']	/	/
266834	382	GCF_000006965.1	Proteobacteria	Alphaproteobacteria	Hyphomicrobiales	Rhizobiaceae	Sinorhizobium	Sinorhizobium meliloti	1021	Species	['#Host', '#Host Body-Site']	['#Plants', '#Plant']	['#Herbaceous plants (Grass,Crops)', '#Root nodule']	['mesophilic']	['aerobe']	/
266835	2066070	GCF_000009625.1	Proteobacteria	Alphaproteobacteria	Hyphomicrobiales	Phyllobacteriaceae	Mesorhizobium	Mesorhizobium japonicum	MAFF 303099	Strain	['#Host Body-Site', '#Host']	['#Plant', '#Plants']	['#Root nodule', '#Herbaceous plants (Grass,Crops)']	['mesophilic', 'psychrophilic']	['aerobe']	/
266940	131568	GCF_000017305.1	Actinobacteria	Actinomycetia	Kineosporiales	Kineosporiaceae	Kineococcus	Kineococcus radiotolerans	SRS30216	Species	['#Environmental']	['#Aquatic']	['#River (Creek)']	['mesophilic']	/	/
266951	266951	GCF_002795865.1	Proteobacteria	Alphaproteobacteria	Sphingomonadales	Erythrobacteraceae	Qipengyuania	Qipengyuania seohaensis	SW-135	Strain	['#Environmental']	['#Terrestrial', '#Aquatic']	['#Tidal flat', '#Marine']	['mesophilic']	['aerobe']	/
267128	267128	GCF_001559015.1	Proteobacteria	Alphaproteobacteria	Sphingomonadales	Sphingomonadaceae	Sphingopyxis	Sphingopyxis granuli	TFA	Species	['#Engineered']	['#Waste']	['#Activated sludge', '#Water treatment plant']	['mesophilic']	['aerobe']	/
267212	267212	GCF_014055025.1	Proteobacteria	Betaproteobacteria	Neisseriales	Neisseriaceae	Neisseria	Neisseria bacilliformis	DSM 23338	Strain	['#Host Body-Site', '#Host', '#Infection']	['#Oral cavity and airways', '#Patient', '#Human', '#Other']	['#Male', '#Wound']	['mesophilic']	['microaerophile']	/
267363	267363	GCF_900183405.1	Firmicutes	Bacilli	Lactobacillales	Lactobacillaceae	Levilactobacillus	Levilactobacillus zymae	ACA-DC 3411	Species	['#Engineered']	['#Food production']	['#Food']	['mesophilic', 'psychrophilic']	['anaerobe', 'microaerophile', 'facultative anaerobe']	/
267375	267375	GCF_002407085.1	Proteobacteria	Gammaproteobacteria	Alteromonadales	Pseudoalteromonadaceae	Pseudoalteromonas	Pseudoalteromonas marina	ECSMB14103	Species	['#Environmental']	['#Terrestrial']	['#Tidal flat', '#Sediment']	['mesophilic']	['aerobe']	/
267608	305	GCF_000009125.1	Proteobacteria	Betaproteobacteria	Burkholderiales	Burkholderiaceae	Ralstonia	Ralstonia solanacearum	GMI1000	Species	['#Host', '#Host Body-Site']	['#Plants', '#Plant']	['#Herbaceous plants (Grass,Crops)', '#Shrub (Scrub)', '#Root (Rhizome)', '#Tree', '#Stem (Branch)']	['mesophilic']	['aerobe']	/
267671	173	GCF_000007685.1	Spirochaetes	Spirochaetia	Leptospirales	Leptospiraceae	Leptospira	Leptospira interrogans	Fiocruz L1-130	/	/	/	/	/	/	/
267747	1747	GCF_000008345.1	Actinobacteria	Actinomycetia	Propionibacteriales	Propionibacteriaceae	Cutibacterium	Cutibacterium acnes	KPA171202	Species	['#Host', '#Infection', '#Host Body-Site', '#Host Body Product', '#Engineered', '#Condition']	['#Human', '#Patient', '#Fluids', '#Inflammation', '#Organ', '#Other', '#Limb', '#Industrial', '#Built environment', '#Laboratory', '#Contamination', '#Medical device', '#Oral cavity and airways', '#Urogenital tract', '#Medical environment', '#Anoxic (anaerobic)']	['#Blood', '#Skin, Nail, Hair', '#Male', '#Female', '#Clean room', '#Wound', '#Bone', '#Biopsy', '#Joint', '#Vaginal secretion', '#Cerebrospinal fluid', '#Arm', '#Hand', '#Ear', '#Leg', '#Lab enrichment', '#Child', '#Medical practice', '#Synovial fluid']	['mesophilic']	['anaerobe', 'aerotolerant']	/
267747	1747	GCF_004136215.1	Actinobacteria	Actinomycetia	Propionibacteriales	Propionibacteriaceae	Cutibacterium	Cutibacterium acnes	KPA171202	Species	['#Host', '#Infection', '#Host Body-Site', '#Host Body Product', '#Engineered', '#Condition']	['#Human', '#Patient', '#Fluids', '#Inflammation', '#Organ', '#Other', '#Limb', '#Industrial', '#Built environment', '#Laboratory', '#Contamination', '#Medical device', '#Oral cavity and airways', '#Urogenital tract', '#Medical environment', '#Anoxic (anaerobic)']	['#Blood', '#Skin, Nail, Hair', '#Male', '#Female', '#Clean room', '#Wound', '#Bone', '#Biopsy', '#Joint', '#Vaginal secretion', '#Cerebrospinal fluid', '#Arm', '#Hand', '#Ear', '#Leg', '#Lab enrichment', '#Child', '#Medical practice', '#Synovial fluid']	['mesophilic']	['anaerobe', 'aerotolerant']	/
267748	2118	GCF_000008365.1	Tenericutes	Mollicutes	Mycoplasmatales	Mycoplasmataceae	Mycoplasma	Mycoplasma mobile	163K	/	/	/	/	/	/	/
267818	267818	GCF_014656585.1	Firmicutes	Bacilli	Lactobacillales	Lactobacillaceae	Lactobacillus	Lactobacillus kefiranofaciens	1207	Species	['#Engineered']	['#Food production']	/	['mesophilic']	['anaerobe', 'microaerophile']	/
269084	32046	GCF_000010065.1	Cyanobacteria		Synechococcales	Synechococcaceae	Synechococcus	Synechococcus elongatus	PCC 6301	Species	['#Environmental']	['#Aquatic', '#Terrestrial']	['#Sediment']	['psychrophilic']	/	/
269484	944	GCF_000012565.1	Proteobacteria	Alphaproteobacteria	Rickettsiales	Anaplasmataceae	Ehrlichia	Ehrlichia canis	Jake	/	/	/	/	/	/	/
269673	269673	GCF_004014985.1	Firmicutes	Bacilli	Bacillales	Sporolactobacillaceae	Sporolactobacillus	Sporolactobacillus terrae	DRG1	Species	['#Host Body-Site']	['#Plant']	['#Rhizosphere']	['mesophilic']	['microaerophile']	/
269673	269673	GCF_004015165.1	Firmicutes	Bacilli	Bacillales	Sporolactobacillaceae	Sporolactobacillus	Sporolactobacillus terrae	DLG3	Species	['#Host Body-Site']	['#Plant']	['#Rhizosphere']	['mesophilic']	['microaerophile']	/
269673	269673	GCF_009176625.1	Firmicutes	Bacilli	Bacillales	Sporolactobacillaceae	Sporolactobacillus	Sporolactobacillus terrae	1970-03-01	Species	['#Host Body-Site']	['#Plant']	['#Rhizosphere']	['mesophilic']	['microaerophile']	/
269796	1085	GCF_000013085.1	Proteobacteria	Alphaproteobacteria	Rhodospirillales	Rhodospirillaceae	Rhodospirillum	Rhodospirillum rubrum	ATCC 11170	Strain	/	/	/	['mesophilic']	['anaerobe', 'aerobe']	/
269798	985	GCF_000014145.1	Bacteroidetes	Cytophagia	Cytophagales	Cytophagaceae	Cytophaga	Cytophaga hutchinsonii	ATCC 33406	Strain	/	/	/	['mesophilic']	['aerobe']	/
269799	28232	GCF_000012925.1	Proteobacteria	Deltaproteobacteria	Desulfuromonadales	Geobacteraceae	Geobacter	Geobacter metallireducens	GS-15	Strain	['#Environmental']	['#Terrestrial']	['#Mud (Sludge)']	['mesophilic']	['anaerobe']	/
269800	2021	GCF_000012405.1	Actinobacteria	Actinomycetia	Streptosporangiales	Nocardiopsaceae	Thermobifida	Thermobifida fusca	YX	Species	['#Engineered', '#Host', '#Environmental']	['#Biodegradation', '#Waste', '#Agriculture', '#Terrestrial', '#Fungi']	['#Composting', '#Solid plant waste', '#Soil', '#Mushroom']	['thermophilic', 'mesophilic']	/	/
269801	1396	GCF_000832805.1	Firmicutes	Bacilli	Bacillales	Bacillaceae	Bacillus	Bacillus cereus	G9241	Species	['#Engineered', '#Host', '#Infection', '#Host Body Product', '#Host Body-Site', '#Environmental']	['#Human', '#Industrial', '#Patient', '#Built environment', '#Fluids', '#Food production', '#Other', '#Contamination', '#Terrestrial', '#Disease', '#Agriculture', '#Laboratory', '#Medical product', '#Medical environment', '#Organ', '#Oral cavity and airways', '#Gastrointestinal tract', '#Mammals', '#Inflammation', '#Aquatic', '#Arthropoda', '#Plants']	['#Clean room', '#Blood', '#Male', '#Wound', '#Engineered product', '#Dairy product', '#Plant (Factory)', '#Food', '#Female', '#Soil', '#Lung', '#Abdomen', '#Insecta', '#Blood culture', '#Field', '#Garden', '#Bovinae (Cow, Cattle)', '#Feces (Stool)', '#Eye', '#Lab enrichment', '#House', '#Herbaceous plants (Grass,Crops)', '#Contaminant', '#Medical practice', '#Meat']	['mesophilic']	['aerobe']	TRUE
270351	270351	GCF_001548015.1	Proteobacteria	Alphaproteobacteria	Hyphomicrobiales	Methylobacteriaceae	Methylobacterium	Methylobacterium aquaticum	MA-22A	Species	['#Host', '#Environmental']	['#Aquatic', '#Plants']	['#Freshwater', '#Herbaceous plants (Grass,Crops)']	['mesophilic']	['aerobe']	/
270351	270351	GCF_016804325.1	Proteobacteria	Alphaproteobacteria	Hyphomicrobiales	Methylobacteriaceae	Methylobacterium	Methylobacterium aquaticum	BG2	Species	['#Host', '#Environmental']	['#Aquatic', '#Plants']	['#Freshwater', '#Herbaceous plants (Grass,Crops)']	['mesophilic']	['aerobe']	/
271848	57975	GCF_000012365.1	Proteobacteria	Betaproteobacteria	Burkholderiales	Burkholderiaceae	Burkholderia	Burkholderia thailandensis	E264; ATCC 700388	Strain	/	/	/	['mesophilic']	['aerobe']	/
271848	57975	GCF_003568605.1	Proteobacteria	Betaproteobacteria	Burkholderiales	Burkholderiaceae	Burkholderia	Burkholderia thailandensis	E264	Strain	/	/	/	['mesophilic']	['aerobe']	/
271865	271865	GCF_002278035.1	Proteobacteria	Alphaproteobacteria	Hyphomicrobiales	Brucellaceae	Brucella	[Ochrobactrum] quorumnocens	A44	/	/	/	/	/	/	/
271881	271881	GCF_003641165.1	Firmicutes	Bacilli	Lactobacillales	Lactobacillaceae	Lactiplantibacillus	Lactiplantibacillus argentoratensis	DSM 16365	Strain	['#Host Body-Site', '#Host', '#Engineered']	['#Food production', '#Plant', '#Plants']	['#Shrub (Scrub)', '#Root (Rhizome)']	['mesophilic']	['anaerobe', 'microaerophile']	/
272123	1165	GCF_000317695.1	Cyanobacteria		Nostocales	Nostocaceae	Anabaena	Anabaena cylindrica	PCC 7122	/	/	/	/	/	/	/
272556	714	GCF_000604045.1	Proteobacteria	Gammaproteobacteria	Pasteurellales	Pasteurellaceae	Aggregatibacter	Aggregatibacter actinomycetemcomitans	HK1651	Species	['#Host', '#Host Body-Site', '#Infection', '#Host Body Product']	['#Human', '#Fluids', '#Patient', '#Other', '#Oral cavity and airways', '#Inflammation', '#Oral cavity and Airways', '#Medical environment', '#Limb', '#Organ']	['#Blood', '#Abscess', '#Aspirate', '#Dental plaque', '#Plaque', '#Mouth', '#Male', '#Female', '#Wound', '#Bone', '#Periodontal pocket', '#Thoracic segment', '#Medical practice', '#Joint', '#Tooth', '#Head', '#Lymph node', '#Subgingival plaque', '#Lung', '#Root (Tooth)']	['mesophilic']	['microaerophile', 'anaerobe']	/
272558	86665	GCF_000011145.1	Firmicutes	Bacilli	Bacillales	Bacillaceae	Alkalihalobacillus	Alkalihalobacillus halodurans	C-125	Strain	['#Environmental']	['#Terrestrial']	['#Soil']	['mesophilic']	/	/
272560	28450	GCF_000011545.1	Proteobacteria	Betaproteobacteria	Burkholderiales	Burkholderiaceae	Burkholderia	Burkholderia pseudomallei	K96243	Species	['#Host Body-Site', '#Host', '#Host Body Product', '#Infection', '#Environmental']	['#Other', '#Mammals', '#Patient', '#Human', '#Fluids', '#Oral cavity and airways', '#Organ', '#Limb', '#Terrestrial']	['#Caprinae (Sheep/Goat)', '#Abscess', '#Blood', '#Lung', '#Male', '#Female', '#Foot', '#Soil', '#Liver', '#Thoracic segment', '#Bovinae (Cow, Cattle)', '#Spleen', '#Wound']	['mesophilic']	['aerobe']	/
272560	28450	GCF_000959285.1	Proteobacteria	Betaproteobacteria	Burkholderiales	Burkholderiaceae	Burkholderia	Burkholderia pseudomallei	K96243	Species	['#Host Body-Site', '#Host', '#Host Body Product', '#Infection', '#Environmental']	['#Other', '#Mammals', '#Patient', '#Human', '#Fluids', '#Oral cavity and airways', '#Organ', '#Limb', '#Terrestrial']	['#Caprinae (Sheep/Goat)', '#Abscess', '#Blood', '#Lung', '#Male', '#Female', '#Foot', '#Soil', '#Liver', '#Thoracic segment', '#Bovinae (Cow, Cattle)', '#Spleen', '#Wound']	['mesophilic']	['aerobe']	/
272561	813	GCF_000008725.1	Chlamydiae	Chlamydiia	Chlamydiales	Chlamydiaceae	Chlamydia	Chlamydia trachomatis	D/UW-3/CX	Species	['#Host', '#Infection', '#Host Body-Site']	['#Human', '#Organ', '#Disease', '#Patient', '#Inflammation']	['#Eye', '#Child', '#Lymph node']	['mesophilic']	/	/
272562	1488	GCF_000008765.1	Firmicutes	Clostridia	Eubacteriales	Clostridiaceae	Clostridium	Clostridium acetobutylicum	ATCC 824	Strain	['#Host', '#Engineered']	['#Food production', '#Plants']	['#Herbaceous plants (Grass,Crops)']	['mesophilic']	['anaerobe']	/
272563	1496	GCF_000009205.2	Firmicutes	Clostridia	Eubacteriales	Peptostreptococcaceae	Clostridioides	Clostridioides difficile	630	Strain	['#Infection']	['#Patient', '#Medical environment']	['#Clinic', '#Specimen']	['mesophilic']	['anaerobe']	/
272563	1496	GCF_000932055.2	Firmicutes	Clostridia	Eubacteriales	Peptostreptococcaceae	Clostridioides	Clostridioides difficile	630	Strain	['#Infection']	['#Patient', '#Medical environment']	['#Clinic', '#Specimen']	['mesophilic']	['anaerobe']	/
272564	49338	GCF_000021925.1	Firmicutes	Clostridia	Eubacteriales	Peptococcaceae	Desulfitobacterium	Desulfitobacterium hafniense	DCB-2	Strain	['#Engineered']	['#Waste']	['#Sewage sludge']	['mesophilic']	['anaerobe', 'obligate anaerobe']	/
272567	1422	GCF_001274575.1	Firmicutes	Bacilli	Bacillales	Bacillaceae	Geobacillus	Geobacillus stearothermophilus	10	Species	['#Engineered', '#Host', '#Host Body-Site', '#Host Body Product']	['#Food production', '#Plant', '#Plants', '#Industrial', '#Biodegradation', '#Laboratory']	['#Bottled, canned, packed food', '#Herbaceous plants (Grass,Crops)', '#Root (Rhizome)', '#Dairy product', '#Juice (natural)', '#Composting', '#Engineered product', '#Food']	['thermophilic', 'mesophilic']	['aerobe']	/
272568	33996	GCF_000021325.1	Proteobacteria	Alphaproteobacteria	Rhodospirillales	Acetobacteraceae	Gluconacetobacter	Gluconacetobacter diazotrophicus	PAl 5; ATCC 49037	Species	['#Host Body-Site', '#Host']	['#Plant', '#Plants']	['#Root (Rhizome)', '#Herbaceous plants (Grass,Crops)']	['mesophilic']	/	/
272568	33996	GCF_000067045.1	Proteobacteria	Alphaproteobacteria	Rhodospirillales	Acetobacteraceae	Gluconacetobacter	Gluconacetobacter diazotrophicus	PAl 5	Species	['#Host Body-Site', '#Host']	['#Plant', '#Plants']	['#Root (Rhizome)', '#Herbaceous plants (Grass,Crops)']	['mesophilic']	/	/
272620	573	GCF_000016305.1	Proteobacteria	Gammaproteobacteria	Enterobacterales	Enterobacteriaceae	Klebsiella	Klebsiella pneumoniae	ATCC 700721; MGH 78578	Species	['#Infection', '#Host Body-Site', '#Host Body Product', '#Host', '#Engineered', '#Environmental']	['#Patient', '#Fluids', '#Human', '#Gastrointestinal tract', '#Oral cavity and airways', '#Other', '#Organ', '#Medical device', '#Medical environment', '#Aquatic', '#Plants', '#Mammals', '#Urogenital tract', '#Disease', '#Inflammation', '#Oral cavity and Airways', '#Food production', '#Waste', '#Plant', '#Agriculture', '#Microbial', '#Terrestrial', '#Biodegradation']	['#Swab', '#Rectum', '#Urine', '#Blood', '#Throat', '#Wound', '#Female', '#Nose', '#Catheter', '#Clinic', '#Trachea', '#Herbaceous plants (Grass,Crops)', '#Male', '#Specimen', '#Mouth', '#Abdomen', '#Bovinae (Cow, Cattle)', '#Milk', '#Fruit (Seed)', '#Wastewater', '#Blood culture', '#Sputum', '#Feces (Stool)', '#Aspirate', '#Bronchial wash', '#Airways', '#Cystic fibrosis', '#Garden', '#Animal feed', '#Field', '#Bacteria', '#Food', '#Lung', '#Cerebrospinal fluid', '#Groundwater', '#Composting', '#Pond (small)', '#Suidae (Pig,Swine)', '#Child', '#Freshwater', '#Dairy product', '#Vascular system', '#Skin, Nail, Hair', '#Phlegm', '#Caprinae (Sheep/Goat)', '#Soil']	['mesophilic']	['aerobe', 'microaerophile']	TRUE
272621	1579	GCF_000011985.1	Firmicutes	Bacilli	Lactobacillales	Lactobacillaceae	Lactobacillus	Lactobacillus acidophilus	NCFM	Species	['#Host', '#Host Body Product', '#Engineered', '#Infection', '#Host Body-Site']	['#Human', '#Fluids', '#Patient', '#Food production', '#Inflammation', '#Industrial', '#Other']	['#Urine', '#Blood', '#Dairy product', '#Food', '#Starter culture', '#Abscess', '#Female']	['mesophilic']	['anaerobe']	/
272622	1359	GCF_000014545.1	Firmicutes	Bacilli	Lactobacillales	Streptococcaceae	Lactococcus	Lactococcus cremoris	SK11	Species	['#Engineered']	['#Food production']	['#Dairy product', '#Starter culture']	['mesophilic']	['microaerophile', 'anaerobe', 'aerobe']	/
272623	1358	GCF_000006865.1	Firmicutes	Bacilli	Lactobacillales	Streptococcaceae	Lactococcus	Lactococcus lactis	IL1403	Species	['#Host', '#Host Body Product', '#Infection', '#Engineered', '#Host Body-Site']	['#Human', '#Fluids', '#Patient', '#Food production', '#Other', '#Built environment', '#Inflammation', '#Industrial']	['#Blood', '#Female', '#Male', '#Dairy product', '#Child', '#Animal produced food (natural)', '#Milk', '#Engineered product', '#Wound', '#Clean room', '#Urine', '#Food']	['mesophilic']	['microaerophile']	/
272624	446	GCF_000008485.1	Proteobacteria	Gammaproteobacteria	Legionellales	Legionellaceae	Legionella	Legionella pneumophila	Philadelphia 1	Species	['#Host', '#Host Body-Site', '#Infection', '#Environmental', '#Host Body Product', '#Engineered', '#Climate']	['#Human', '#Oral cavity and airways', '#Patient', '#Aquatic', '#Fluids', '#Industrial', '#Medical environment', '#Oral cavity and Airways', '#Medical device', '#Disease', '#Inflammation', '#Hot']	['#Lung', '#Aspirate', '#Trachea', '#Engineered product', '#Clinic', '#Medical practice', '#Cooling tower', '#Male', '#Biopsy', '#Freshwater', '#Sputum', '#River (Creek)', '#Female', '#Airways']	['mesophilic']	['microaerophile', 'aerobe']	/
272626	1642	GCF_000195795.1	Firmicutes	Bacilli	Bacillales	Listeriaceae	Listeria	Listeria innocua	Clip11262	Species	['#Engineered', '#Host', '#Host Body-Site', '#Host Body Product']	['#Food production', '#Mammals', '#Organ', '#Urogenital tract']	['#Dairy product', '#Food', '#Bovinae (Cow, Cattle)', '#Brain', '#Abort', '#Caprinae (Sheep/Goat)']	['mesophilic']	['aerobe']	/
272630	408	GCF_000022685.1	Proteobacteria	Alphaproteobacteria	Hyphomicrobiales	Methylobacteriaceae	Methylorubrum	Methylorubrum extorquens	AM1	Species	['#Host', '#Engineered', '#Host Body-Site', '#Environmental', '#Infection', '#Host Body Product', '#Climate']	['#Plants', '#Plant', '#Terrestrial', '#Built environment', '#Human', '#Aquatic', '#Patient', '#Industrial', '#Fluids', '#Waste', '#Other', '#Contamination', '#Agriculture', '#Laboratory', '#Oral cavity and airways', '#Gastrointestinal tract', '#Biodegradation', '#Organ', '#Disease', '#Air', '#Medical environment', '#Bioreactor', '#Plant infections', '#Mammals', '#Biofilm', '#Hot', '#Treatment', '#Bioremediation', '#Urogenital tract', '#Limb', '#Birds', '#Microbial']	['#Herbaceous plants (Grass,Crops)', '#Leaf (Phyllosphere)', '#Soil', '#Clean room', '#Engineered product', '#Female', '#Root (Rhizome)', '#Tree', '#Sputum', '#Rhizosphere', '#Blood', '#Freshwater', '#River (Creek)', '#Sediment', '#Air conditioner', '#Grove (Orchard)', '#Wastewater', '#Water reservoir (Aquarium/pool)', '#Decomposing plant', '#Mine', '#Sewage sludge', '#Moss', '#Male', '#Contaminant', '#Cystic fibrosis', '#Wound', '#Child', '#Composting', '#Industrial wastewater', '#Pond (small)', '#Plant (Factory)', '#Stem (Branch)', '#Mud (Sludge)', '#Activated sludge', '#Lab enrichment', '#Indoor', '#Urine', '#Mouth', '#Lung', '#Core sample', '#Geologic', '#Digestive fluid', '#Painting', '#Shrub (Scrub)', '#Oil reservoir', '#Medical practice', '#Brain', '#Tropical', '#Iron mat', '#Caecal content', '#Bacteria', '#Throat', '#Fruit (Seed)', '#Marine', '#Egg', '#Groundwater', '#Gall', '#Abdomen', '#Aquatic plant', '#Chicken', '#Nose', '#Water treatment plant', '#Cerebrospinal fluid', '#Ankle', '#Lesion (incl. Necrosis)', '#Biofilter', '#Oil (Fuel)', '#Waste gas', '#Ear', '#Sterilized (Desinfected)', '#Muridae (Mouse/Rat)', '#Field', '#Timber', '#Large intestine']	['mesophilic', 'psychrophilic']	['aerobe', 'microaerophile']	/
272630	408	GCF_000083545.1	Proteobacteria	Alphaproteobacteria	Hyphomicrobiales	Methylobacteriaceae	Methylorubrum	Methylorubrum extorquens	DM4	Species	['#Host', '#Engineered', '#Host Body-Site', '#Environmental', '#Infection', '#Host Body Product', '#Climate']	['#Plants', '#Plant', '#Terrestrial', '#Built environment', '#Human', '#Aquatic', '#Patient', '#Industrial', '#Fluids', '#Waste', '#Other', '#Contamination', '#Agriculture', '#Laboratory', '#Oral cavity and airways', '#Gastrointestinal tract', '#Biodegradation', '#Organ', '#Disease', '#Air', '#Medical environment', '#Bioreactor', '#Plant infections', '#Mammals', '#Biofilm', '#Hot', '#Treatment', '#Bioremediation', '#Urogenital tract', '#Limb', '#Birds', '#Microbial']	['#Herbaceous plants (Grass,Crops)', '#Leaf (Phyllosphere)', '#Soil', '#Clean room', '#Engineered product', '#Female', '#Root (Rhizome)', '#Tree', '#Sputum', '#Rhizosphere', '#Blood', '#Freshwater', '#River (Creek)', '#Sediment', '#Air conditioner', '#Grove (Orchard)', '#Wastewater', '#Water reservoir (Aquarium/pool)', '#Decomposing plant', '#Mine', '#Sewage sludge', '#Moss', '#Male', '#Contaminant', '#Cystic fibrosis', '#Wound', '#Child', '#Composting', '#Industrial wastewater', '#Pond (small)', '#Plant (Factory)', '#Stem (Branch)', '#Mud (Sludge)', '#Activated sludge', '#Lab enrichment', '#Indoor', '#Urine', '#Mouth', '#Lung', '#Core sample', '#Geologic', '#Digestive fluid', '#Painting', '#Shrub (Scrub)', '#Oil reservoir', '#Medical practice', '#Brain', '#Tropical', '#Iron mat', '#Caecal content', '#Bacteria', '#Throat', '#Fruit (Seed)', '#Marine', '#Egg', '#Groundwater', '#Gall', '#Abdomen', '#Aquatic plant', '#Chicken', '#Nose', '#Water treatment plant', '#Cerebrospinal fluid', '#Ankle', '#Lesion (incl. Necrosis)', '#Biofilter', '#Oil (Fuel)', '#Waste gas', '#Ear', '#Sterilized (Desinfected)', '#Muridae (Mouse/Rat)', '#Field', '#Timber', '#Large intestine']	['mesophilic', 'psychrophilic']	['aerobe', 'microaerophile']	/
272631	1769	GCF_000195855.1	Actinobacteria	Actinomycetia	Corynebacteriales	Mycobacteriaceae	Mycobacterium	Mycobacterium leprae	TN	/	/	/	/	/	/	/
272633	28227	GCF_000011225.1	Tenericutes		Mycoplasmoidales	Mycoplasmoidaceae	Malacoplasma	Mycoplasma penetrans	HF-2	/	/	/	/	/	/	/
272634	2104	GCF_000027345.1	Tenericutes	Mollicutes	Mycoplasmatales	Mycoplasmataceae	Mycoplasma	Mycoplasma pneumoniae	M129; ATCC 29342	Species	['#Host', '#Host Body-Site', '#Infection', '#Engineered']	['#Oral cavity and airways', '#Patient', '#Urogenital tract', '#Inflammation', '#Microbial', '#Mammals', '#Human', '#Disease', '#Laboratory']	['#Lung', '#Primates', '#Kidney', '#Viriome', '#Lab enrichment']	['mesophilic']	['aerobe']	/
272635	2107	GCF_000195875.1	Tenericutes	Mollicutes	Mycoplasmatales	Mycoplasmataceae	Mycoplasmopsis	Mycoplasmopsis pulmonis	UAB CTIP	Species	['#Host Body-Site', '#Host']	['#Other', '#Oral cavity and airways', '#Mammals']	['#Muridae (Mouse/Rat)', '#Wound', '#Lung']	['mesophilic']	/	/
272774	272774	GCF_003612795.1	Proteobacteria	Gammaproteobacteria	Oceanospirillales	Halomonadaceae	Halomonas	Halomonas alkaliphila	X3	Species	['#Engineered', '#Host', '#Condition', '#Environmental']	['#Saline', '#Microbial community', '#Algae', '#Built environment']	['#Microbial mat', '#Water reservoir (Aquarium/pool)']	['mesophilic']	/	/
272831	487	GCF_000009465.1	Proteobacteria	Betaproteobacteria	Neisseriales	Neisseriaceae	Neisseria	Neisseria meningitidis	FAM18	Strain	['#Host Body Product', '#Infection']	['#Fluids', '#Patient']	['#Cerebrospinal fluid']	['mesophilic']	['microaerophile']	/
272843	747	GCF_000006825.1	Proteobacteria	Gammaproteobacteria	Pasteurellales	Pasteurellaceae	Pasteurella	Pasteurella multocida	Pm70	Species	['#Host', '#Infection', '#Host Body-Site', '#Host Body Product']	['#Human', '#Patient', '#Fluids', '#Mammals', '#Other', '#Birds', '#Oral cavity and airways', '#Inflammation', '#Organ', '#Oral cavity and Airways', '#Limb', '#Disease']	['#Blood', '#Wound', '#Female', '#Lung', '#Felidae (Cat)', '#Suidae (Pig,Swine)', '#Male', '#Abscess', '#Bovinae (Cow, Cattle)', '#Sputum', '#Nose', '#Cerebrospinal fluid', '#Canidae (Dog)', '#Pleural fluid', '#Chicken', '#Child', '#Leg', '#Liver', '#Caprinae (Sheep/Goat)', '#Muridae (Mouse/Rat)', '#Rodentia (Other)', '#Joint', '#Bronchial wash', '#Head', '#Foot', '#Urine', '#Leporidae (Rabbit/Hare)']	['mesophilic']	['microaerophile', 'aerobe']	/
272942	1061	GCF_000021865.1	Proteobacteria	Alphaproteobacteria	Rhodobacterales	Rhodobacteraceae	Rhodobacter	Rhodobacter capsulatus	SB 1003	Species	['#Environmental', '#Engineered', '#Host']	['#Terrestrial', '#Aquatic', '#Agriculture', '#Waste', '#Birds', '#Industrial']	['#Pond (small)', '#Plant (Factory)', '#Soil', '#Mud (Sludge)', '#Wastewater', '#Livestock (Husbandry)']	['mesophilic']	['anaerobe', 'aerobe']	/
272943	1063	GCF_003324715.1	Proteobacteria	Alphaproteobacteria	Rhodobacterales	Rhodobacteraceae	Cereibacter	Cereibacter sphaeroides	2.4.1	Species	['#Environmental']	['#Aquatic']	['#River (Creek)', '#Pond (small)']	['mesophilic']	['anaerobe']	/
272944	781	GCF_000007025.1	Proteobacteria	Alphaproteobacteria	Rickettsiales	Rickettsiaceae	Rickettsia	Rickettsia conorii	Malish 7	/	/	/	/	/	/	/
272947	782	GCF_000195735.1	Proteobacteria	Alphaproteobacteria	Rickettsiales	Rickettsiaceae	Rickettsia	Rickettsia prowazekii	Madrid E	/	/	/	/	/	/	/
273035	47834	GCF_001274875.1	Tenericutes	Mollicutes	Entomoplasmatales	Spiroplasmataceae	Spiroplasma	Spiroplasma kunkelii	CR2-3x	Species	['#Host Body-Site', '#Host', '#Infection']	['#Disease', '#Plant', '#Plants']	['#Herbaceous plants (Grass,Crops)', '#Fruit (Seed)']	['mesophilic']	['microaerophile']	/
273036	1280	GCF_000009005.1	Firmicutes	Bacilli	Bacillales	Staphylococcaceae	Staphylococcus	Staphylococcus aureus	RF122	Species	['#Host', '#Infection', '#Host Body-Site', '#Host Body Product', '#Engineered', '#Environmental']	['#Human', '#Patient', '#Other', '#Fluids', '#Oral cavity and airways', '#Organ', '#Medical environment', '#Limb', '#Disease', '#Built environment', '#Food production', '#Gastrointestinal tract', '#Mammals', '#Inflammation', '#Urogenital tract', '#Birds', '#Industrial', '#Oral cavity and Airways', '#Laboratory', '#Microbial', '#Air', '#Medical device', '#Arthropoda']	['#Wound', '#Male', '#Female', '#Blood', '#Child', '#Clinic', '#Clean room', '#Trachea', '#Nose', '#Urine', '#Abscess', '#Skin, Nail, Hair', '#Food', '#Vagina', '#Specimen', '#Feces (Stool)', '#Pleural fluid', '#Caprinae (Sheep/Goat)', '#Milk', '#Sputum', '#Leg', '#Bovinae (Cow, Cattle)', '#Chicken', '#Foot', '#Joint', '#Cerebrospinal fluid', '#Bone', '#Ear', '#Swab', '#Throat', '#Lung', '#Mammary gland', '#Lab enrichment', '#Meat', '#Bacteria', '#Arm', '#Muridae (Mouse/Rat)', '#Engineered product', '#Eye', '#Catheter', '#Industrial production', '#Dairy product', '#Medical practice', '#Oil (Food)', '#Crustacea', '#Hand', '#Animal produced food (natural)', '#Mouth']	['mesophilic']	['aerobe', 'microaerophile', 'anaerobe']	TRUE
273068	911092	GCF_000007085.1	Firmicutes	Clostridia	Thermoanaerobacterales	Thermoanaerobacteraceae	Caldanaerobacter	Caldanaerobacter subterraneus	MB4	Strain	['#Condition', '#Environmental']	['#Aquatic', '#Thermophilic (>45掳C)']	['#Thermal spring']	['thermophilic']	['anaerobe']	/
273119	134821	GCF_000006625.1	Tenericutes	Mollicutes	Mycoplasmatales	Mycoplasmataceae	Ureaplasma	Ureaplasma parvum	ATCC 700970	/	/	/	/	/	/	/
273121	844	GCF_000196135.1	Proteobacteria	Epsilonproteobacteria	Campylobacterales	Helicobacteraceae	Wolinella	Wolinella succinogenes	DSMZ 1740	Strain	['#Host Body-Site', '#Host']	['#Mammals', '#Organ']	['#Rumen', '#Bovinae (Cow, Cattle)']	['mesophilic']	['anaerobe']	/
273123	633	GCF_000047365.1	Proteobacteria	Gammaproteobacteria	Enterobacterales	Yersiniaceae	Yersinia	Yersinia pseudotuberculosis	IP 32953	Species	['#Host', '#Host Body Product', '#Infection']	['#Mammals', '#Human', '#Patient', '#Fluids', '#Birds', '#Gastrointestinal tract', '#Disease']	['#Blood', '#Leporidae (Rabbit/Hare)', '#Female', '#Feces (Stool)', '#Bovinae (Cow, Cattle)', '#Rodentia (Other)', '#Male', '#Child']	['mesophilic']	['aerobe']	TRUE
273123	633	GCF_000834295.1	Proteobacteria	Gammaproteobacteria	Enterobacterales	Yersiniaceae	Yersinia	Yersinia pseudotuberculosis	IP32953	Species	['#Host', '#Host Body Product', '#Infection']	['#Mammals', '#Human', '#Patient', '#Fluids', '#Birds', '#Gastrointestinal tract', '#Disease']	['#Blood', '#Leporidae (Rabbit/Hare)', '#Female', '#Feces (Stool)', '#Bovinae (Cow, Cattle)', '#Rodentia (Other)', '#Male', '#Child']	['mesophilic']	['aerobe']	TRUE
273384	273384	GCF_001729525.1	Actinobacteria	Actinomycetia	Micrococcales	Brevibacteriaceae	Brevibacterium	Brevibacterium aurantiacum	SMQ-1335	Species	['#Host', '#Engineered']	['#Food production', '#Fungi']	['#Dairy product']	['mesophilic']	/	/
273384	273384	GCF_003932935.1	Actinobacteria	Actinomycetia	Micrococcales	Brevibacteriaceae	Brevibacterium	Brevibacterium aurantiacum	SMQ-1418	Species	['#Host', '#Engineered']	['#Food production', '#Fungi']	['#Dairy product']	['mesophilic']	/	/
273384	273384	GCF_003932965.1	Actinobacteria	Actinomycetia	Micrococcales	Brevibacteriaceae	Brevibacterium	Brevibacterium aurantiacum	SMQ-1421	Species	['#Host', '#Engineered']	['#Food production', '#Fungi']	['#Dairy product']	['mesophilic']	/	/
273384	273384	GCF_003932995.1	Actinobacteria	Actinomycetia	Micrococcales	Brevibacteriaceae	Brevibacterium	Brevibacterium aurantiacum	SMQ-1419	Species	['#Host', '#Engineered']	['#Food production', '#Fungi']	['#Dairy product']	['mesophilic']	/	/
273384	273384	GCF_003999295.1	Actinobacteria	Actinomycetia	Micrococcales	Brevibacteriaceae	Brevibacterium	Brevibacterium aurantiacum	SMQ-1417	Species	['#Host', '#Engineered']	['#Food production', '#Fungi']	['#Dairy product']	['mesophilic']	/	/
273384	273384	GCF_003999315.1	Actinobacteria	Actinomycetia	Micrococcales	Brevibacteriaceae	Brevibacterium	Brevibacterium aurantiacum	SMQ-1420	Species	['#Host', '#Engineered']	['#Food production', '#Fungi']	['#Dairy product']	['mesophilic']	/	/
273526	615	GCF_000513215.1	Proteobacteria	Gammaproteobacteria	Enterobacterales	Yersiniaceae	Serratia	Serratia marcescens	Db11	Species	['#Host', '#Infection', '#Host Body Product', '#Engineered', '#Environmental', '#Host Body-Site']	['#Human', '#Fluids', '#Patient', '#Waste', '#Aquatic', '#Disease', '#Built environment', '#Organ', '#Food production', '#Industrial', '#Treatment', '#Medical environment', '#Fungi', '#Gastrointestinal tract', '#Plant', '#Oral cavity and airways', '#Mammals', '#Plants', '#Arthropoda', '#Laboratory']	['#Sputum', '#Male', '#Female', '#Blood', '#Urine', '#Child', '#Pond (small)', '#Wastewater', '#Container (Reservoir)', '#Activated sludge', '#Dairy product', '#Cystic fibrosis', '#Nose', '#Sterilized (Desinfected)', '#Trachea', '#Insecta', '#Digestive fluid', '#Preserved', '#Contaminant', '#Swab', '#Cerebrospinal fluid', '#Feces (Stool)', '#Medical practice', '#Milk', '#Suidae (Pig,Swine)', '#River (Creek)', '#Freshwater', '#Mushroom', '#Liver', '#Beverage', '#Herbaceous plants (Grass,Crops)']	['mesophilic']	['aerobe']	TRUE
273677	273677	GCF_001975955.2	Actinobacteria	Actinomycetia	Micrococcales	Microbacteriaceae	Microbacterium	Microbacterium oleivorans	A9	Species	['#Engineered', '#Host', '#Host Body Product', '#Infection']	['#Built environment', '#Industrial', '#Fluids', '#Patient', '#Human']	['#Clean room', '#Oil reservoir', '#Container (Reservoir)', '#Blood', '#Male']	['mesophilic']	['microaerophile', 'aerobe']	/
273677	273677	GCF_013389665.1	Actinobacteria	Actinomycetia	Micrococcales	Microbacteriaceae	Microbacterium	Microbacterium oleivorans	I46	Species	['#Engineered', '#Host', '#Host Body Product', '#Infection']	['#Built environment', '#Industrial', '#Fluids', '#Patient', '#Human']	['#Clean room', '#Oil reservoir', '#Container (Reservoir)', '#Blood', '#Male']	['mesophilic']	['microaerophile', 'aerobe']	/
273678	273678	GCF_904831005.1	Actinobacteria	Actinomycetia	Micrococcales	Microbacteriaceae	Microbacterium	Microbacterium hydrocarbonoxydans	Marseille-P2596	Species	['#Engineered', '#Environmental']	['#Terrestrial', '#Contamination']	['#Oil (Fuel)', '#Soil']	['mesophilic']	['aerobe']	/
274537	274537	GCF_001747405.1	Chlorobi	Chlorobia	Chlorobiales	Chlorobiaceae	Chlorobaculum	Chlorobaculum limnaeum	DSM 1677	Strain	/	/	/	['mesophilic']	['anaerobe', 'obligate anaerobe']	/
278137	1804	GCF_000184435.1	Actinobacteria	Actinomycetia	Corynebacteriales	Mycobacteriaceae	Mycolicibacterium	Mycolicibacterium gilvum	Spyr1	Species	['#Host', '#Infection', '#Host Body-Site', '#Environmental', '#Host Body Product', '#Engineered']	['#Human', '#Patient', '#Terrestrial', '#Fluids', '#Plants', '#Plant', '#Oral cavity and airways', '#Organ', '#Mammals', '#Other', '#Limb', '#Industrial', '#Aquatic', '#Built environment', '#Gastrointestinal tract', '#Disease', '#Inflammation', '#Fishes', '#Medical environment']	['#Soil', '#Sputum', '#Male', '#Root (Rhizome)', '#Herbaceous plants (Grass,Crops)', '#Lung', '#Female', '#Blood', '#Clean room', '#Arm', '#Aquatic mammal', '#Abscess', '#Stomach', '#Airways', '#Lymph node', '#Clinic', '#Brain', '#Child', '#Equidae (Horse)']	['mesophilic']	['microaerophile', 'aerobe']	/
278148	39645	GCF_001618845.1	Proteobacteria	Alphaproteobacteria	Hyphomicrobiales	Phyllobacteriaceae	Mesorhizobium	Mesorhizobium ciceri	WSM1284	Species	/	/	/	['mesophilic']	/	/
278153	278153	GCF_001672455.2	Proteobacteria	Alphaproteobacteria	Hyphomicrobiales	Phyllobacteriaceae	Mesorhizobium	unclassified Mesorhizobium	WSM1497	Species	['#Host Body-Site', '#Host', '#Environmental']	['#Plant', '#Plants', '#Terrestrial', '#Aquatic']	['#Herbaceous plants (Grass,Crops)', '#Root (Rhizome)', '#Forest', '#Root nodule', '#Mud (Sludge)', '#Pond (small)']	['mesophilic']	/	/
278197	1255	GCF_000014505.1	Firmicutes	Bacilli	Lactobacillales	Lactobacillaceae	Pediococcus	Pediococcus pentosaceus	ATCC 25745	Strain	['#Host']	['#Plants']	/	/	/	/
278992	1889	GCF_001267885.1	Actinobacteria	Actinomycetia	Streptomycetales	Streptomycetaceae	Streptomyces	Streptomyces ambofaciens	ATCC 23877	Strain	['#Environmental']	['#Terrestrial']	['#Soil']	['mesophilic']	/	/
279010	1402	GCF_000008425.1	Firmicutes	Bacilli	Bacillales	Bacillaceae	Bacillus	Bacillus licheniformis	DSM 13	Strain	/	/	/	['mesophilic']	/	/
279010	1402	GCF_000011645.1	Firmicutes	Bacilli	Bacillales	Bacillaceae	Bacillus	Bacillus licheniformis	ATCC 14580; DSM 13	Strain	/	/	/	['mesophilic']	/	/
279058	279058	GCF_000786695.1	Proteobacteria	Betaproteobacteria	Burkholderiales	Oxalobacteraceae	Collimonas	Collimonas arenae	Cal35	Species	['#Environmental', '#Condition']	['#Terrestrial', '#Acidic']	['#Grassland', '#Soil']	['mesophilic', 'psychrophilic']	/	/
279058	279058	GCF_001584165.1	Proteobacteria	Betaproteobacteria	Burkholderiales	Oxalobacteraceae	Collimonas	Collimonas arenae	Ter10	Species	['#Environmental', '#Condition']	['#Terrestrial', '#Acidic']	['#Grassland', '#Soil']	['mesophilic', 'psychrophilic']	/	/
279058	279058	GCF_001584205.1	Proteobacteria	Betaproteobacteria	Burkholderiales	Oxalobacteraceae	Collimonas	Collimonas arenae	Ter282	Species	['#Environmental', '#Condition']	['#Terrestrial', '#Acidic']	['#Grassland', '#Soil']	['mesophilic', 'psychrophilic']	/	/
279113	279113	GCF_001584185.1	Proteobacteria	Betaproteobacteria	Burkholderiales	Oxalobacteraceae	Collimonas	Collimonas pratensis	Ter91	Species	['#Environmental', '#Condition']	['#Terrestrial', '#Acidic']	['#Grassland', '#Soil']	['mesophilic', 'psychrophilic']	/	/
279113	279113	GCF_001584225.1	Proteobacteria	Betaproteobacteria	Burkholderiales	Oxalobacteraceae	Collimonas	Collimonas pratensis	Ter291	Species	['#Environmental', '#Condition']	['#Terrestrial', '#Acidic']	['#Grassland', '#Soil']	['mesophilic', 'psychrophilic']	/	/
279238	48935	GCF_000013325.1	Proteobacteria	Alphaproteobacteria	Sphingomonadales	Sphingomonadaceae	Novosphingobium	Novosphingobium aromaticivorans	DSM 12444	Strain	['#Environmental']	['#Terrestrial']	/	['mesophilic']	/	/
279808	1283	GCF_000009865.1	Firmicutes	Bacilli	Bacillales	Staphylococcaceae	Staphylococcus	Staphylococcus haemolyticus	JCSC1435	Species	['#Host', '#Engineered', '#Infection', '#Host Body-Site', '#Host Body Product', '#Environmental']	['#Human', '#Built environment', '#Patient', '#Industrial', '#Organ', '#Fluids', '#Air', '#Other', '#Inflammation', '#Disease', '#Urogenital tract', '#Medical device', '#Aquatic']	['#Clean room', '#Skin, Nail, Hair', '#Urine', '#Engineered product', '#Wound', '#Blood', '#Female', '#Catheter', '#Bone', '#Marine', '#Vagina', '#Indoor Air']	['mesophilic']	['aerobe', 'microaerophile']	/
279826	279826	GCF_003667765.1	Firmicutes	Bacilli	Bacillales	Bacillaceae	Mesobacillus	Mesobacillus foraminis	Bac44	Species	['#Environmental', '#Condition', '#Host', '#Engineered']	['#Aquatic', '#Alkaline', '#Microbial', '#Laboratory']	['#Groundwater']	['mesophilic', 'thermophilic']	['aerobe']	/
279828	279828	GCF_002355395.1	Actinobacteria	Actinomycetia	Micrococcales	Microbacteriaceae	Microcella	Microcella alkaliphila	JAM-AC0309	Species	['#Condition', '#Environmental']	['#Alkaline', '#Aquatic']	['#Groundwater']	['mesophilic']	/	/
281090	1575	GCF_000007665.1	Actinobacteria	Actinomycetia	Micrococcales	Microbacteriaceae	Leifsonia	Leifsonia xyli	CTCB07	Species	['#Engineered']	['#Industrial', '#Laboratory']	['#Contaminant']	['mesophilic']	['microaerophile']	/
281093	281093	GCF_002240205.1	Chlorobi	Chlorobia	Chlorobiales	Chlorobiaceae	Prosthecochloris	unclassified Prosthecochloris	TY Vent = GSB1 = Ty-1	/	/	/	/	/	/	/
281309	1428	GCF_000008505.1	Firmicutes	Bacilli	Bacillales	Bacillaceae	Bacillus	Bacillus thuringiensis	97-27	Species	['#Host', '#Environmental', '#Engineered', '#Host Body-Site', '#Infection']	['#Arthropoda', '#Terrestrial', '#Plants', '#Waste', '#Microbial', '#Agriculture', '#Laboratory', '#Plant', '#Air', '#Disease', '#Invertebrates (Other)']	['#Insecta', '#Herbaceous plants (Grass,Crops)', '#Soil', '#Field', '#Bacteria', '#Fruit (Seed)', '#Dust', '#Lab enrichment', '#Sandy', '#Contaminant', '#Nematoda']	['mesophilic']	['aerobe']	/
281310	727	GCF_000012185.1	Proteobacteria	Gammaproteobacteria	Pasteurellales	Pasteurellaceae	Haemophilus	Haemophilus influenzae	86-028NP	Species	['#Host', '#Infection', '#Host Body Product', '#Host Body-Site']	['#Human', '#Fluids', '#Patient', '#Oral cavity and airways', '#Disease', '#Inflammation', '#Other', '#Gastrointestinal tract', '#Organ', '#Medical environment']	['#Child', '#Blood', '#Cerebrospinal fluid', '#Female', '#Male', '#Throat', '#Meningitis', '#Sputum', '#Lung', '#Abscess', '#Nose', '#Mouth', '#Aspirate', '#Trachea', '#Ear', '#Eye', '#Urine', '#Abdomen', '#Medical practice']	['mesophilic']	['microaerophile', 'anaerobe']	/
282217	282217	GCF_901827165.1	Proteobacteria	Betaproteobacteria	Burkholderiales	Comamonadaceae	Variovorax	unclassified Variovorax		Species	['#Host', '#Host Body-Site', '#Environmental', '#Engineered']	['#Plant', '#Plants', '#Terrestrial', '#Built environment', '#Agriculture', '#Industrial']	['#Herbaceous plants (Grass,Crops)', '#Soil', '#Root (Rhizome)', '#Leaf (Phyllosphere)', '#Garden', '#Plant (Factory)', '#Clean room']	['mesophilic']	/	/
282402	282402	GCF_018127985.1	Bacteroidetes	Bacteroidia	Bacteroidales	Prevotellaceae	Prevotella	Prevotella multiformis	F0096	Species	['#Infection', '#Host Body-Site']	['#Oral cavity and airways', '#Patient', '#Inflammation']	['#Subgingival plaque']	['mesophilic']	['anaerobe']	/
282458	1280	GCF_000011505.1	Firmicutes	Bacilli	Bacillales	Staphylococcaceae	Staphylococcus	Staphylococcus aureus	MRSA252	Species	['#Host', '#Infection', '#Host Body-Site', '#Host Body Product', '#Engineered', '#Environmental']	['#Human', '#Patient', '#Other', '#Fluids', '#Oral cavity and airways', '#Organ', '#Medical environment', '#Limb', '#Disease', '#Built environment', '#Food production', '#Gastrointestinal tract', '#Mammals', '#Inflammation', '#Urogenital tract', '#Birds', '#Industrial', '#Oral cavity and Airways', '#Laboratory', '#Microbial', '#Air', '#Medical device', '#Arthropoda']	['#Wound', '#Male', '#Female', '#Blood', '#Child', '#Clinic', '#Clean room', '#Trachea', '#Nose', '#Urine', '#Abscess', '#Skin, Nail, Hair', '#Food', '#Vagina', '#Specimen', '#Feces (Stool)', '#Pleural fluid', '#Caprinae (Sheep/Goat)', '#Milk', '#Sputum', '#Leg', '#Bovinae (Cow, Cattle)', '#Chicken', '#Foot', '#Joint', '#Cerebrospinal fluid', '#Bone', '#Ear', '#Swab', '#Throat', '#Lung', '#Mammary gland', '#Lab enrichment', '#Meat', '#Bacteria', '#Arm', '#Muridae (Mouse/Rat)', '#Engineered product', '#Eye', '#Catheter', '#Industrial production', '#Dairy product', '#Medical practice', '#Oil (Food)', '#Crustacea', '#Hand', '#Animal produced food (natural)', '#Mouth']	['mesophilic']	['aerobe', 'microaerophile', 'anaerobe']	TRUE
282459	1280	GCF_000011525.1	Firmicutes	Bacilli	Bacillales	Staphylococcaceae	Staphylococcus	Staphylococcus aureus	MSSA476	Species	['#Host', '#Infection', '#Host Body-Site', '#Host Body Product', '#Engineered', '#Environmental']	['#Human', '#Patient', '#Other', '#Fluids', '#Oral cavity and airways', '#Organ', '#Medical environment', '#Limb', '#Disease', '#Built environment', '#Food production', '#Gastrointestinal tract', '#Mammals', '#Inflammation', '#Urogenital tract', '#Birds', '#Industrial', '#Oral cavity and Airways', '#Laboratory', '#Microbial', '#Air', '#Medical device', '#Arthropoda']	['#Wound', '#Male', '#Female', '#Blood', '#Child', '#Clinic', '#Clean room', '#Trachea', '#Nose', '#Urine', '#Abscess', '#Skin, Nail, Hair', '#Food', '#Vagina', '#Specimen', '#Feces (Stool)', '#Pleural fluid', '#Caprinae (Sheep/Goat)', '#Milk', '#Sputum', '#Leg', '#Bovinae (Cow, Cattle)', '#Chicken', '#Foot', '#Joint', '#Cerebrospinal fluid', '#Bone', '#Ear', '#Swab', '#Throat', '#Lung', '#Mammary gland', '#Lab enrichment', '#Meat', '#Bacteria', '#Arm', '#Muridae (Mouse/Rat)', '#Engineered product', '#Eye', '#Catheter', '#Industrial production', '#Dairy product', '#Medical practice', '#Oil (Food)', '#Crustacea', '#Hand', '#Animal produced food (natural)', '#Mouth']	['mesophilic']	['aerobe', 'microaerophile', 'anaerobe']	TRUE
283165	803	GCF_000046685.1	Proteobacteria	Alphaproteobacteria	Hyphomicrobiales	Bartonellaceae	Bartonella	Bartonella quintana	Toulouse	Species	['#Host Body Product', '#Host']	['#Fluids', '#Human']	['#Blood']	['mesophilic']	['microaerophile']	/
283166	38323	GCF_000046705.1	Proteobacteria	Alphaproteobacteria	Hyphomicrobiales	Bartonellaceae	Bartonella	Bartonella henselae	Houston-1	Strain	['#Host Body Product', '#Host', '#Infection']	['#Fluids', '#Human', '#Patient']	['#Male', '#Blood']	['mesophilic']	['microaerophile']	/
283686	283686	GCF_001887675.1	Proteobacteria	Gammaproteobacteria	Enterobacterales	Enterobacteriaceae	Kosakonia	Kosakonia radicincitans	GXGL-4A	Species	['#Host Body-Site', '#Host']	['#Plant', '#Plants']	['#Leaf (Phyllosphere)', '#Herbaceous plants (Grass,Crops)']	['mesophilic']	['aerobe']	/
283686	283686	GCF_008330085.1	Proteobacteria	Gammaproteobacteria	Enterobacterales	Enterobacteriaceae	Kosakonia	Kosakonia radicincitans	DSM 107547	Species	['#Host Body-Site', '#Host']	['#Plant', '#Plants']	['#Leaf (Phyllosphere)', '#Herbaceous plants (Grass,Crops)']	['mesophilic']	['aerobe']	/
283699	283699	GCF_000310105.2	Proteobacteria	Gammaproteobacteria	Alteromonadales	Pseudoalteromonadaceae	Pseudoalteromonas	unclassified Pseudoalteromonas	Bsw20308	Species	['#Environmental', '#Host', '#Engineered', '#Host Body-Site', '#Host Body Product', '#Infection']	['#Aquatic', '#Contamination', '#Food production', '#Patient', '#Arthropoda', '#Agriculture', '#Protozoa', '#Invertebrates (Other)', '#Algae', '#Organ', '#Terrestrial', '#Fluids', '#Human']	['#Marine', '#Sediment', '#Oil (Fuel)', '#Aquaculture', '#Crustacea', '#Soil', '#Heart', '#Surface water', '#Coral reef', '#Mollusca', '#Freshwater']	['mesophilic', 'psychrophilic']	['aerobe']	/
283734	283734	GCF_001682335.1	Firmicutes	Bacilli	Bacillales	Staphylococcaceae	Staphylococcus	Staphylococcus pseudintermedius	NA45	Species	['#Host', '#Host Body-Site', '#Infection', '#Host Body Product']	['#Mammals', '#Patient', '#Human', '#Organ', '#Fluids', '#Other', '#Oral cavity and airways', '#Limb', '#Birds', '#Disease']	['#Skin, Nail, Hair', '#Canidae (Dog)', '#Female', '#Felidae (Cat)', '#Lung', '#Wound', '#Blood', '#Biopsy', '#Equidae (Horse)', '#Ear', '#Liver', '#Joint']	['mesophilic']	['aerobe']	/
283734	283734	GCF_001682435.2	Firmicutes	Bacilli	Bacillales	Staphylococcaceae	Staphylococcus	Staphylococcus pseudintermedius	81661	Species	['#Host', '#Host Body-Site', '#Infection', '#Host Body Product']	['#Mammals', '#Patient', '#Human', '#Organ', '#Fluids', '#Other', '#Oral cavity and airways', '#Limb', '#Birds', '#Disease']	['#Skin, Nail, Hair', '#Canidae (Dog)', '#Female', '#Felidae (Cat)', '#Lung', '#Wound', '#Blood', '#Biopsy', '#Equidae (Horse)', '#Ear', '#Liver', '#Joint']	['mesophilic']	['aerobe']	/
283734	283734	GCF_002950775.1	Firmicutes	Bacilli	Bacillales	Staphylococcaceae	Staphylococcus	Staphylococcus pseudintermedius	5912	Species	['#Host', '#Host Body-Site', '#Infection', '#Host Body Product']	['#Mammals', '#Patient', '#Human', '#Organ', '#Fluids', '#Other', '#Oral cavity and airways', '#Limb', '#Birds', '#Disease']	['#Skin, Nail, Hair', '#Canidae (Dog)', '#Female', '#Felidae (Cat)', '#Lung', '#Wound', '#Blood', '#Biopsy', '#Equidae (Horse)', '#Ear', '#Liver', '#Joint']	['mesophilic']	['aerobe']	/
283734	283734	GCF_003627735.1	Firmicutes	Bacilli	Bacillales	Staphylococcaceae	Staphylococcus	Staphylococcus pseudintermedius	G3C4	Species	['#Host', '#Host Body-Site', '#Infection', '#Host Body Product']	['#Mammals', '#Patient', '#Human', '#Organ', '#Fluids', '#Other', '#Oral cavity and airways', '#Limb', '#Birds', '#Disease']	['#Skin, Nail, Hair', '#Canidae (Dog)', '#Female', '#Felidae (Cat)', '#Lung', '#Wound', '#Blood', '#Biopsy', '#Equidae (Horse)', '#Ear', '#Liver', '#Joint']	['mesophilic']	['aerobe']	/
283734	283734	GCF_004001305.1	Firmicutes	Bacilli	Bacillales	Staphylococcaceae	Staphylococcus	Staphylococcus pseudintermedius	SP79	Species	['#Host', '#Host Body-Site', '#Infection', '#Host Body Product']	['#Mammals', '#Patient', '#Human', '#Organ', '#Fluids', '#Other', '#Oral cavity and airways', '#Limb', '#Birds', '#Disease']	['#Skin, Nail, Hair', '#Canidae (Dog)', '#Female', '#Felidae (Cat)', '#Lung', '#Wound', '#Blood', '#Biopsy', '#Equidae (Horse)', '#Ear', '#Liver', '#Joint']	['mesophilic']	['aerobe']	/
283734	283734	GCF_009184785.1	Firmicutes	Bacilli	Bacillales	Staphylococcaceae	Staphylococcus	Staphylococcus pseudintermedius	KCTC 43134	Species	['#Host', '#Host Body-Site', '#Infection', '#Host Body Product']	['#Mammals', '#Patient', '#Human', '#Organ', '#Fluids', '#Other', '#Oral cavity and airways', '#Limb', '#Birds', '#Disease']	['#Skin, Nail, Hair', '#Canidae (Dog)', '#Female', '#Felidae (Cat)', '#Lung', '#Wound', '#Blood', '#Biopsy', '#Equidae (Horse)', '#Ear', '#Liver', '#Joint']	['mesophilic']	['aerobe']	/
283734	283734	GCF_009184805.1	Firmicutes	Bacilli	Bacillales	Staphylococcaceae	Staphylococcus	Staphylococcus pseudintermedius	KCTC 43136	Species	['#Host', '#Host Body-Site', '#Infection', '#Host Body Product']	['#Mammals', '#Patient', '#Human', '#Organ', '#Fluids', '#Other', '#Oral cavity and airways', '#Limb', '#Birds', '#Disease']	['#Skin, Nail, Hair', '#Canidae (Dog)', '#Female', '#Felidae (Cat)', '#Lung', '#Wound', '#Blood', '#Biopsy', '#Equidae (Horse)', '#Ear', '#Liver', '#Joint']	['mesophilic']	['aerobe']	/
283734	283734	GCF_009184825.1	Firmicutes	Bacilli	Bacillales	Staphylococcaceae	Staphylococcus	Staphylococcus pseudintermedius	KCTC 43135	Species	['#Host', '#Host Body-Site', '#Infection', '#Host Body Product']	['#Mammals', '#Patient', '#Human', '#Organ', '#Fluids', '#Other', '#Oral cavity and airways', '#Limb', '#Birds', '#Disease']	['#Skin, Nail, Hair', '#Canidae (Dog)', '#Female', '#Felidae (Cat)', '#Lung', '#Wound', '#Blood', '#Biopsy', '#Equidae (Horse)', '#Ear', '#Liver', '#Joint']	['mesophilic']	['aerobe']	/
283734	283734	GCF_014353035.1	Firmicutes	Bacilli	Bacillales	Staphylococcaceae	Staphylococcus	Staphylococcus pseudintermedius	cdc 18-1182	Species	['#Host', '#Host Body-Site', '#Infection', '#Host Body Product']	['#Mammals', '#Patient', '#Human', '#Organ', '#Fluids', '#Other', '#Oral cavity and airways', '#Limb', '#Birds', '#Disease']	['#Skin, Nail, Hair', '#Canidae (Dog)', '#Female', '#Felidae (Cat)', '#Lung', '#Wound', '#Blood', '#Biopsy', '#Equidae (Horse)', '#Ear', '#Liver', '#Joint']	['mesophilic']	['aerobe']	/
283734	283734	GCF_014490535.1	Firmicutes	Bacilli	Bacillales	Staphylococcaceae	Staphylococcus	Staphylococcus pseudintermedius	Z0118SP0108	Species	['#Host', '#Host Body-Site', '#Infection', '#Host Body Product']	['#Mammals', '#Patient', '#Human', '#Organ', '#Fluids', '#Other', '#Oral cavity and airways', '#Limb', '#Birds', '#Disease']	['#Skin, Nail, Hair', '#Canidae (Dog)', '#Female', '#Felidae (Cat)', '#Lung', '#Wound', '#Blood', '#Biopsy', '#Equidae (Horse)', '#Ear', '#Liver', '#Joint']	['mesophilic']	['aerobe']	/
283734	283734	GCF_016026635.1	Firmicutes	Bacilli	Bacillales	Staphylococcaceae	Staphylococcus	Staphylococcus pseudintermedius	FDAARGOS_930	Species	['#Host', '#Host Body-Site', '#Infection', '#Host Body Product']	['#Mammals', '#Patient', '#Human', '#Organ', '#Fluids', '#Other', '#Oral cavity and airways', '#Limb', '#Birds', '#Disease']	['#Skin, Nail, Hair', '#Canidae (Dog)', '#Female', '#Felidae (Cat)', '#Lung', '#Wound', '#Blood', '#Biopsy', '#Equidae (Horse)', '#Ear', '#Liver', '#Joint']	['mesophilic']	['aerobe']	/
283734	283734	GCF_016126695.1	Firmicutes	Bacilli	Bacillales	Staphylococcaceae	Staphylococcus	Staphylococcus pseudintermedius	SP_11306-4A	Species	['#Host', '#Host Body-Site', '#Infection', '#Host Body Product']	['#Mammals', '#Patient', '#Human', '#Organ', '#Fluids', '#Other', '#Oral cavity and airways', '#Limb', '#Birds', '#Disease']	['#Skin, Nail, Hair', '#Canidae (Dog)', '#Female', '#Felidae (Cat)', '#Lung', '#Wound', '#Blood', '#Biopsy', '#Equidae (Horse)', '#Ear', '#Liver', '#Joint']	['mesophilic']	['aerobe']	/
283734	283734	GCF_016126715.1	Firmicutes	Bacilli	Bacillales	Staphylococcaceae	Staphylococcus	Staphylococcus pseudintermedius	SP_11304-3A	Species	['#Host', '#Host Body-Site', '#Infection', '#Host Body Product']	['#Mammals', '#Patient', '#Human', '#Organ', '#Fluids', '#Other', '#Oral cavity and airways', '#Limb', '#Birds', '#Disease']	['#Skin, Nail, Hair', '#Canidae (Dog)', '#Female', '#Felidae (Cat)', '#Lung', '#Wound', '#Blood', '#Biopsy', '#Equidae (Horse)', '#Ear', '#Liver', '#Joint']	['mesophilic']	['aerobe']	/
283734	283734	GCF_016126735.1	Firmicutes	Bacilli	Bacillales	Staphylococcaceae	Staphylococcus	Staphylococcus pseudintermedius	SP_11304-2A	Species	['#Host', '#Host Body-Site', '#Infection', '#Host Body Product']	['#Mammals', '#Patient', '#Human', '#Organ', '#Fluids', '#Other', '#Oral cavity and airways', '#Limb', '#Birds', '#Disease']	['#Skin, Nail, Hair', '#Canidae (Dog)', '#Female', '#Felidae (Cat)', '#Lung', '#Wound', '#Blood', '#Biopsy', '#Equidae (Horse)', '#Ear', '#Liver', '#Joint']	['mesophilic']	['aerobe']	/
283734	283734	GCF_016126755.1	Firmicutes	Bacilli	Bacillales	Staphylococcaceae	Staphylococcus	Staphylococcus pseudintermedius	SP_11306-1A	Species	['#Host', '#Host Body-Site', '#Infection', '#Host Body Product']	['#Mammals', '#Patient', '#Human', '#Organ', '#Fluids', '#Other', '#Oral cavity and airways', '#Limb', '#Birds', '#Disease']	['#Skin, Nail, Hair', '#Canidae (Dog)', '#Female', '#Felidae (Cat)', '#Lung', '#Wound', '#Blood', '#Biopsy', '#Equidae (Horse)', '#Ear', '#Liver', '#Joint']	['mesophilic']	['aerobe']	/
283734	283734	GCF_016126775.1	Firmicutes	Bacilli	Bacillales	Staphylococcaceae	Staphylococcus	Staphylococcus pseudintermedius	SP_11304-1A	Species	['#Host', '#Host Body-Site', '#Infection', '#Host Body Product']	['#Mammals', '#Patient', '#Human', '#Organ', '#Fluids', '#Other', '#Oral cavity and airways', '#Limb', '#Birds', '#Disease']	['#Skin, Nail, Hair', '#Canidae (Dog)', '#Female', '#Felidae (Cat)', '#Lung', '#Wound', '#Blood', '#Biopsy', '#Equidae (Horse)', '#Ear', '#Liver', '#Joint']	['mesophilic']	['aerobe']	/
283734	283734	GCF_016126795.1	Firmicutes	Bacilli	Bacillales	Staphylococcaceae	Staphylococcus	Staphylococcus pseudintermedius	SP_9261-1A	Species	['#Host', '#Host Body-Site', '#Infection', '#Host Body Product']	['#Mammals', '#Patient', '#Human', '#Organ', '#Fluids', '#Other', '#Oral cavity and airways', '#Limb', '#Birds', '#Disease']	['#Skin, Nail, Hair', '#Canidae (Dog)', '#Female', '#Felidae (Cat)', '#Lung', '#Wound', '#Blood', '#Biopsy', '#Equidae (Horse)', '#Ear', '#Liver', '#Joint']	['mesophilic']	['aerobe']	/
283734	283734	GCF_016127335.1	Firmicutes	Bacilli	Bacillales	Staphylococcaceae	Staphylococcus	Staphylococcus pseudintermedius	FDAARGOS_1072	Species	['#Host', '#Host Body-Site', '#Infection', '#Host Body Product']	['#Mammals', '#Patient', '#Human', '#Organ', '#Fluids', '#Other', '#Oral cavity and airways', '#Limb', '#Birds', '#Disease']	['#Skin, Nail, Hair', '#Canidae (Dog)', '#Female', '#Felidae (Cat)', '#Lung', '#Wound', '#Blood', '#Biopsy', '#Equidae (Horse)', '#Ear', '#Liver', '#Joint']	['mesophilic']	['aerobe']	/
283734	283734	GCF_016454965.1	Firmicutes	Bacilli	Bacillales	Staphylococcaceae	Staphylococcus	Staphylococcus pseudintermedius	HSP138	Species	['#Host', '#Host Body-Site', '#Infection', '#Host Body Product']	['#Mammals', '#Patient', '#Human', '#Organ', '#Fluids', '#Other', '#Oral cavity and airways', '#Limb', '#Birds', '#Disease']	['#Skin, Nail, Hair', '#Canidae (Dog)', '#Female', '#Felidae (Cat)', '#Lung', '#Wound', '#Blood', '#Biopsy', '#Equidae (Horse)', '#Ear', '#Liver', '#Joint']	['mesophilic']	['aerobe']	/
283734	283734	GCF_016454985.1	Firmicutes	Bacilli	Bacillales	Staphylococcaceae	Staphylococcus	Staphylococcus pseudintermedius	HSP137	Species	['#Host', '#Host Body-Site', '#Infection', '#Host Body Product']	['#Mammals', '#Patient', '#Human', '#Organ', '#Fluids', '#Other', '#Oral cavity and airways', '#Limb', '#Birds', '#Disease']	['#Skin, Nail, Hair', '#Canidae (Dog)', '#Female', '#Felidae (Cat)', '#Lung', '#Wound', '#Blood', '#Biopsy', '#Equidae (Horse)', '#Ear', '#Liver', '#Joint']	['mesophilic']	['aerobe']	/
283734	283734	GCF_016455005.1	Firmicutes	Bacilli	Bacillales	Staphylococcaceae	Staphylococcus	Staphylococcus pseudintermedius	HSP118	Species	['#Host', '#Host Body-Site', '#Infection', '#Host Body Product']	['#Mammals', '#Patient', '#Human', '#Organ', '#Fluids', '#Other', '#Oral cavity and airways', '#Limb', '#Birds', '#Disease']	['#Skin, Nail, Hair', '#Canidae (Dog)', '#Female', '#Felidae (Cat)', '#Lung', '#Wound', '#Blood', '#Biopsy', '#Equidae (Horse)', '#Ear', '#Liver', '#Joint']	['mesophilic']	['aerobe']	/
283734	283734	GCF_016455025.1	Firmicutes	Bacilli	Bacillales	Staphylococcaceae	Staphylococcus	Staphylococcus pseudintermedius	DSP034	Species	['#Host', '#Host Body-Site', '#Infection', '#Host Body Product']	['#Mammals', '#Patient', '#Human', '#Organ', '#Fluids', '#Other', '#Oral cavity and airways', '#Limb', '#Birds', '#Disease']	['#Skin, Nail, Hair', '#Canidae (Dog)', '#Female', '#Felidae (Cat)', '#Lung', '#Wound', '#Blood', '#Biopsy', '#Equidae (Horse)', '#Ear', '#Liver', '#Joint']	['mesophilic']	['aerobe']	/
283734	283734	GCF_016455065.1	Firmicutes	Bacilli	Bacillales	Staphylococcaceae	Staphylococcus	Staphylococcus pseudintermedius	HSP135	Species	['#Host', '#Host Body-Site', '#Infection', '#Host Body Product']	['#Mammals', '#Patient', '#Human', '#Organ', '#Fluids', '#Other', '#Oral cavity and airways', '#Limb', '#Birds', '#Disease']	['#Skin, Nail, Hair', '#Canidae (Dog)', '#Female', '#Felidae (Cat)', '#Lung', '#Wound', '#Blood', '#Biopsy', '#Equidae (Horse)', '#Ear', '#Liver', '#Joint']	['mesophilic']	['aerobe']	/
283734	283734	GCF_016455085.1	Firmicutes	Bacilli	Bacillales	Staphylococcaceae	Staphylococcus	Staphylococcus pseudintermedius	DSP026	Species	['#Host', '#Host Body-Site', '#Infection', '#Host Body Product']	['#Mammals', '#Patient', '#Human', '#Organ', '#Fluids', '#Other', '#Oral cavity and airways', '#Limb', '#Birds', '#Disease']	['#Skin, Nail, Hair', '#Canidae (Dog)', '#Female', '#Felidae (Cat)', '#Lung', '#Wound', '#Blood', '#Biopsy', '#Equidae (Horse)', '#Ear', '#Liver', '#Joint']	['mesophilic']	['aerobe']	/
283734	283734	GCF_016455145.1	Firmicutes	Bacilli	Bacillales	Staphylococcaceae	Staphylococcus	Staphylococcus pseudintermedius	DSP020	Species	['#Host', '#Host Body-Site', '#Infection', '#Host Body Product']	['#Mammals', '#Patient', '#Human', '#Organ', '#Fluids', '#Other', '#Oral cavity and airways', '#Limb', '#Birds', '#Disease']	['#Skin, Nail, Hair', '#Canidae (Dog)', '#Female', '#Felidae (Cat)', '#Lung', '#Wound', '#Blood', '#Biopsy', '#Equidae (Horse)', '#Ear', '#Liver', '#Joint']	['mesophilic']	['aerobe']	/
283734	283734	GCF_016455165.1	Firmicutes	Bacilli	Bacillales	Staphylococcaceae	Staphylococcus	Staphylococcus pseudintermedius	DG072	Species	['#Host', '#Host Body-Site', '#Infection', '#Host Body Product']	['#Mammals', '#Patient', '#Human', '#Organ', '#Fluids', '#Other', '#Oral cavity and airways', '#Limb', '#Birds', '#Disease']	['#Skin, Nail, Hair', '#Canidae (Dog)', '#Female', '#Felidae (Cat)', '#Lung', '#Wound', '#Blood', '#Biopsy', '#Equidae (Horse)', '#Ear', '#Liver', '#Joint']	['mesophilic']	['aerobe']	/
283734	283734	GCF_016455205.1	Firmicutes	Bacilli	Bacillales	Staphylococcaceae	Staphylococcus	Staphylococcus pseudintermedius	DG064	Species	['#Host', '#Host Body-Site', '#Infection', '#Host Body Product']	['#Mammals', '#Patient', '#Human', '#Organ', '#Fluids', '#Other', '#Oral cavity and airways', '#Limb', '#Birds', '#Disease']	['#Skin, Nail, Hair', '#Canidae (Dog)', '#Female', '#Felidae (Cat)', '#Lung', '#Wound', '#Blood', '#Biopsy', '#Equidae (Horse)', '#Ear', '#Liver', '#Joint']	['mesophilic']	['aerobe']	/
283734	283734	GCF_016455225.1	Firmicutes	Bacilli	Bacillales	Staphylococcaceae	Staphylococcus	Staphylococcus pseudintermedius	DSP021	Species	['#Host', '#Host Body-Site', '#Infection', '#Host Body Product']	['#Mammals', '#Patient', '#Human', '#Organ', '#Fluids', '#Other', '#Oral cavity and airways', '#Limb', '#Birds', '#Disease']	['#Skin, Nail, Hair', '#Canidae (Dog)', '#Female', '#Felidae (Cat)', '#Lung', '#Wound', '#Blood', '#Biopsy', '#Equidae (Horse)', '#Ear', '#Liver', '#Joint']	['mesophilic']	['aerobe']	/
283734	283734	GCF_016455245.1	Firmicutes	Bacilli	Bacillales	Staphylococcaceae	Staphylococcus	Staphylococcus pseudintermedius	HSP125	Species	['#Host', '#Host Body-Site', '#Infection', '#Host Body Product']	['#Mammals', '#Patient', '#Human', '#Organ', '#Fluids', '#Other', '#Oral cavity and airways', '#Limb', '#Birds', '#Disease']	['#Skin, Nail, Hair', '#Canidae (Dog)', '#Female', '#Felidae (Cat)', '#Lung', '#Wound', '#Blood', '#Biopsy', '#Equidae (Horse)', '#Ear', '#Liver', '#Joint']	['mesophilic']	['aerobe']	/
283734	283734	GCF_016455265.1	Firmicutes	Bacilli	Bacillales	Staphylococcaceae	Staphylococcus	Staphylococcus pseudintermedius	DSP030	Species	['#Host', '#Host Body-Site', '#Infection', '#Host Body Product']	['#Mammals', '#Patient', '#Human', '#Organ', '#Fluids', '#Other', '#Oral cavity and airways', '#Limb', '#Birds', '#Disease']	['#Skin, Nail, Hair', '#Canidae (Dog)', '#Female', '#Felidae (Cat)', '#Lung', '#Wound', '#Blood', '#Biopsy', '#Equidae (Horse)', '#Ear', '#Liver', '#Joint']	['mesophilic']	['aerobe']	/
283734	283734	GCF_016598895.1	Firmicutes	Bacilli	Bacillales	Staphylococcaceae	Staphylococcus	Staphylococcus pseudintermedius	HSP079	Species	['#Host', '#Host Body-Site', '#Infection', '#Host Body Product']	['#Mammals', '#Patient', '#Human', '#Organ', '#Fluids', '#Other', '#Oral cavity and airways', '#Limb', '#Birds', '#Disease']	['#Skin, Nail, Hair', '#Canidae (Dog)', '#Female', '#Felidae (Cat)', '#Lung', '#Wound', '#Blood', '#Biopsy', '#Equidae (Horse)', '#Ear', '#Liver', '#Joint']	['mesophilic']	['aerobe']	/
283734	283734	GCF_016598915.1	Firmicutes	Bacilli	Bacillales	Staphylococcaceae	Staphylococcus	Staphylococcus pseudintermedius	HSP080	Species	['#Host', '#Host Body-Site', '#Infection', '#Host Body Product']	['#Mammals', '#Patient', '#Human', '#Organ', '#Fluids', '#Other', '#Oral cavity and airways', '#Limb', '#Birds', '#Disease']	['#Skin, Nail, Hair', '#Canidae (Dog)', '#Female', '#Felidae (Cat)', '#Lung', '#Wound', '#Blood', '#Biopsy', '#Equidae (Horse)', '#Ear', '#Liver', '#Joint']	['mesophilic']	['aerobe']	/
283734	283734	GCF_017795485.1	Firmicutes	Bacilli	Bacillales	Staphylococcaceae	Staphylococcus	Staphylococcus pseudintermedius	6109	Species	['#Host', '#Host Body-Site', '#Infection', '#Host Body Product']	['#Mammals', '#Patient', '#Human', '#Organ', '#Fluids', '#Other', '#Oral cavity and airways', '#Limb', '#Birds', '#Disease']	['#Skin, Nail, Hair', '#Canidae (Dog)', '#Female', '#Felidae (Cat)', '#Lung', '#Wound', '#Blood', '#Biopsy', '#Equidae (Horse)', '#Ear', '#Liver', '#Joint']	['mesophilic']	['aerobe']	/
283734	283734	GCF_900636355.2	Firmicutes	Bacilli	Bacillales	Staphylococcaceae	Staphylococcus	Staphylococcus pseudintermedius	NCTC5661	Species	['#Host', '#Host Body-Site', '#Infection', '#Host Body Product']	['#Mammals', '#Patient', '#Human', '#Organ', '#Fluids', '#Other', '#Oral cavity and airways', '#Limb', '#Birds', '#Disease']	['#Skin, Nail, Hair', '#Canidae (Dog)', '#Female', '#Felidae (Cat)', '#Lung', '#Wound', '#Blood', '#Biopsy', '#Equidae (Horse)', '#Ear', '#Liver', '#Joint']	['mesophilic']	['aerobe']	/
283942	135577	GCF_000008465.1	Proteobacteria	Gammaproteobacteria	Alteromonadales	Idiomarinaceae	Idiomarina	Idiomarina loihiensis	L2TR	Species	['#Environmental', '#Condition']	['#Aquatic', '#Thermophilic (>45掳C)']	['#Hydrothermal vent', '#Marine']	['mesophilic']	/	/
284034	68246	GCF_003391135.1	Actinobacteria	Actinomycetia	Streptomycetales	Streptomycetaceae	Streptomyces	Streptomyces olivoreticuli	ATCC 31159	/	/	/	/	/	/	/
285473	285473	GCF_001750785.1	Actinobacteria	Actinomycetia	Streptomycetales	Streptomycetaceae	Streptomyces	Streptomyces rubrolavendulae	MJM4426	Species	/	/	/	['mesophilic']	/	/
285570	285570	GCF_006716135.1	Actinobacteria	Actinomycetia	Streptomycetales	Streptomycetaceae	Streptomyces	Streptomyces calvus	DSM 41452	Strain	/	/	/	['mesophilic']	/	/
285729	285729	GCF_016127595.1	Fusobacteria	Fusobacteriia	Fusobacteriales	Fusobacteriaceae	Fusobacterium	Fusobacterium canifelinum	FDAARGOS_999	Species	['#Host', '#Host Body-Site', '#Host Body Product']	['#Mammals', '#Human', '#Other', '#Fluids', '#Oral cavity and airways']	['#Canidae (Dog)', '#Wound', '#Lung', '#Plaque', '#Felidae (Cat)']	['mesophilic']	['anaerobe']	/
285729	285729	GCF_016724785.1	Fusobacteria	Fusobacteriia	Fusobacteriales	Fusobacteriaceae	Fusobacterium	Fusobacterium canifelinum	FDAARGOS_1126	Species	['#Host', '#Host Body-Site', '#Host Body Product']	['#Mammals', '#Human', '#Other', '#Fluids', '#Oral cavity and airways']	['#Canidae (Dog)', '#Wound', '#Lung', '#Plaque', '#Felidae (Cat)']	['mesophilic']	['anaerobe']	/
286636	1314	GCF_000011665.1	Firmicutes	Bacilli	Lactobacillales	Streptococcaceae	Streptococcus	Streptococcus pyogenes	MGAS10394	Species	['#Host', '#Infection', '#Host Body-Site', '#Host Body Product', '#Engineered']	['#Human', '#Patient', '#Oral cavity and airways', '#Disease', '#Other', '#Fluids', '#Organ', '#Inflammation', '#Limb', '#Microbial', '#Oral cavity and Airways', '#Laboratory', '#Contamination']	['#Throat', '#Child', '#Wound', '#Female', '#Swab', '#Male', '#Blood', '#Mouth', '#Bacteria', '#Skin, Nail, Hair', '#Foot', '#Contaminant', '#Joint', '#Ear', '#Mammary gland', '#Lymph node']	['mesophilic']	['microaerophile', 'aerobe', 'anaerobe']	/
286727	286727	GCF_013347285.1	Proteobacteria	Alphaproteobacteria	Rhodospirillales	Azospirillaceae	Azospirillum	Azospirillum oryzae	KACC 14407	/	/	/	/	/	/	/
286783	28901	GCF_002224405.1	Proteobacteria	Gammaproteobacteria	Enterobacterales	Enterobacteriaceae	Salmonella	Salmonella enterica	D90	Species	['#Host', '#Infection', '#Host Body Product', '#Host Body-Site', '#Engineered', '#Environmental']	['#Human', '#Gastrointestinal tract', '#Patient', '#Disease', '#Fluids', '#Mammals', '#Reptilia', '#Organ', '#Food production', '#Microbial', '#Birds', '#Industrial', '#Terrestrial', '#Plants', '#Laboratory', '#Juvenile']	['#Feces (Stool)', '#Male', '#Female', '#Urine', '#Blood', '#Suidae (Pig,Swine)', '#Food', '#Chicken', '#Bacteria', '#Bovinae (Cow, Cattle)', '#Muridae (Mouse/Rat)', '#Geologic', '#Swab', '#Heart', '#Liver', '#Child', '#Lymph node', '#Meat', '#Rectum', '#Rodentia (Other)', '#Stomach', '#Herbaceous plants (Grass,Crops)']	['mesophilic', 'thermophilic']	['aerobe']	TRUE
286783	28901	GCF_005221485.1	Proteobacteria	Gammaproteobacteria	Enterobacterales	Enterobacteriaceae	Salmonella	Salmonella enterica	JT 01	Species	['#Host', '#Infection', '#Host Body Product', '#Host Body-Site', '#Engineered', '#Environmental']	['#Human', '#Gastrointestinal tract', '#Patient', '#Disease', '#Fluids', '#Mammals', '#Reptilia', '#Organ', '#Food production', '#Microbial', '#Birds', '#Industrial', '#Terrestrial', '#Plants', '#Laboratory', '#Juvenile']	['#Feces (Stool)', '#Male', '#Female', '#Urine', '#Blood', '#Suidae (Pig,Swine)', '#Food', '#Chicken', '#Bacteria', '#Bovinae (Cow, Cattle)', '#Muridae (Mouse/Rat)', '#Geologic', '#Swab', '#Heart', '#Liver', '#Child', '#Lymph node', '#Meat', '#Rectum', '#Rodentia (Other)', '#Stomach', '#Herbaceous plants (Grass,Crops)']	['mesophilic', 'thermophilic']	['aerobe']	TRUE
286783	28901	GCF_006517035.1	Proteobacteria	Gammaproteobacteria	Enterobacterales	Enterobacteriaceae	Salmonella	Salmonella enterica	SJTUF87912v2	Species	['#Host', '#Infection', '#Host Body Product', '#Host Body-Site', '#Engineered', '#Environmental']	['#Human', '#Gastrointestinal tract', '#Patient', '#Disease', '#Fluids', '#Mammals', '#Reptilia', '#Organ', '#Food production', '#Microbial', '#Birds', '#Industrial', '#Terrestrial', '#Plants', '#Laboratory', '#Juvenile']	['#Feces (Stool)', '#Male', '#Female', '#Urine', '#Blood', '#Suidae (Pig,Swine)', '#Food', '#Chicken', '#Bacteria', '#Bovinae (Cow, Cattle)', '#Muridae (Mouse/Rat)', '#Geologic', '#Swab', '#Heart', '#Liver', '#Child', '#Lymph node', '#Meat', '#Rectum', '#Rodentia (Other)', '#Stomach', '#Herbaceous plants (Grass,Crops)']	['mesophilic', 'thermophilic']	['aerobe']	TRUE
286783	28901	GCF_006517075.1	Proteobacteria	Gammaproteobacteria	Enterobacterales	Enterobacteriaceae	Salmonella	Salmonella enterica	SJTUF13520v2	Species	['#Host', '#Infection', '#Host Body Product', '#Host Body-Site', '#Engineered', '#Environmental']	['#Human', '#Gastrointestinal tract', '#Patient', '#Disease', '#Fluids', '#Mammals', '#Reptilia', '#Organ', '#Food production', '#Microbial', '#Birds', '#Industrial', '#Terrestrial', '#Plants', '#Laboratory', '#Juvenile']	['#Feces (Stool)', '#Male', '#Female', '#Urine', '#Blood', '#Suidae (Pig,Swine)', '#Food', '#Chicken', '#Bacteria', '#Bovinae (Cow, Cattle)', '#Muridae (Mouse/Rat)', '#Geologic', '#Swab', '#Heart', '#Liver', '#Child', '#Lymph node', '#Meat', '#Rectum', '#Rodentia (Other)', '#Stomach', '#Herbaceous plants (Grass,Crops)']	['mesophilic', 'thermophilic']	['aerobe']	TRUE
286783	28901	GCF_008330205.1	Proteobacteria	Gammaproteobacteria	Enterobacterales	Enterobacteriaceae	Salmonella	Salmonella enterica	FJC33	Species	['#Host', '#Infection', '#Host Body Product', '#Host Body-Site', '#Engineered', '#Environmental']	['#Human', '#Gastrointestinal tract', '#Patient', '#Disease', '#Fluids', '#Mammals', '#Reptilia', '#Organ', '#Food production', '#Microbial', '#Birds', '#Industrial', '#Terrestrial', '#Plants', '#Laboratory', '#Juvenile']	['#Feces (Stool)', '#Male', '#Female', '#Urine', '#Blood', '#Suidae (Pig,Swine)', '#Food', '#Chicken', '#Bacteria', '#Bovinae (Cow, Cattle)', '#Muridae (Mouse/Rat)', '#Geologic', '#Swab', '#Heart', '#Liver', '#Child', '#Lymph node', '#Meat', '#Rectum', '#Rodentia (Other)', '#Stomach', '#Herbaceous plants (Grass,Crops)']	['mesophilic', 'thermophilic']	['aerobe']	TRUE
286783	28901	GCF_012052085.1	Proteobacteria	Gammaproteobacteria	Enterobacterales	Enterobacteriaceae	Salmonella	Salmonella enterica	SI174	Species	['#Host', '#Infection', '#Host Body Product', '#Host Body-Site', '#Engineered', '#Environmental']	['#Human', '#Gastrointestinal tract', '#Patient', '#Disease', '#Fluids', '#Mammals', '#Reptilia', '#Organ', '#Food production', '#Microbial', '#Birds', '#Industrial', '#Terrestrial', '#Plants', '#Laboratory', '#Juvenile']	['#Feces (Stool)', '#Male', '#Female', '#Urine', '#Blood', '#Suidae (Pig,Swine)', '#Food', '#Chicken', '#Bacteria', '#Bovinae (Cow, Cattle)', '#Muridae (Mouse/Rat)', '#Geologic', '#Swab', '#Heart', '#Liver', '#Child', '#Lymph node', '#Meat', '#Rectum', '#Rodentia (Other)', '#Stomach', '#Herbaceous plants (Grass,Crops)']	['mesophilic', 'thermophilic']	['aerobe']	TRUE
286783	28901	GCF_012052445.1	Proteobacteria	Gammaproteobacteria	Enterobacterales	Enterobacteriaceae	Salmonella	Salmonella enterica	SI173	Species	['#Host', '#Infection', '#Host Body Product', '#Host Body-Site', '#Engineered', '#Environmental']	['#Human', '#Gastrointestinal tract', '#Patient', '#Disease', '#Fluids', '#Mammals', '#Reptilia', '#Organ', '#Food production', '#Microbial', '#Birds', '#Industrial', '#Terrestrial', '#Plants', '#Laboratory', '#Juvenile']	['#Feces (Stool)', '#Male', '#Female', '#Urine', '#Blood', '#Suidae (Pig,Swine)', '#Food', '#Chicken', '#Bacteria', '#Bovinae (Cow, Cattle)', '#Muridae (Mouse/Rat)', '#Geologic', '#Swab', '#Heart', '#Liver', '#Child', '#Lymph node', '#Meat', '#Rectum', '#Rodentia (Other)', '#Stomach', '#Herbaceous plants (Grass,Crops)']	['mesophilic', 'thermophilic']	['aerobe']	TRUE
286783	28901	GCF_012052605.1	Proteobacteria	Gammaproteobacteria	Enterobacterales	Enterobacteriaceae	Salmonella	Salmonella enterica	SI102	Species	['#Host', '#Infection', '#Host Body Product', '#Host Body-Site', '#Engineered', '#Environmental']	['#Human', '#Gastrointestinal tract', '#Patient', '#Disease', '#Fluids', '#Mammals', '#Reptilia', '#Organ', '#Food production', '#Microbial', '#Birds', '#Industrial', '#Terrestrial', '#Plants', '#Laboratory', '#Juvenile']	['#Feces (Stool)', '#Male', '#Female', '#Urine', '#Blood', '#Suidae (Pig,Swine)', '#Food', '#Chicken', '#Bacteria', '#Bovinae (Cow, Cattle)', '#Muridae (Mouse/Rat)', '#Geologic', '#Swab', '#Heart', '#Liver', '#Child', '#Lymph node', '#Meat', '#Rectum', '#Rodentia (Other)', '#Stomach', '#Herbaceous plants (Grass,Crops)']	['mesophilic', 'thermophilic']	['aerobe']	TRUE
286783	28901	GCF_012052805.1	Proteobacteria	Gammaproteobacteria	Enterobacterales	Enterobacteriaceae	Salmonella	Salmonella enterica	SI115	Species	['#Host', '#Infection', '#Host Body Product', '#Host Body-Site', '#Engineered', '#Environmental']	['#Human', '#Gastrointestinal tract', '#Patient', '#Disease', '#Fluids', '#Mammals', '#Reptilia', '#Organ', '#Food production', '#Microbial', '#Birds', '#Industrial', '#Terrestrial', '#Plants', '#Laboratory', '#Juvenile']	['#Feces (Stool)', '#Male', '#Female', '#Urine', '#Blood', '#Suidae (Pig,Swine)', '#Food', '#Chicken', '#Bacteria', '#Bovinae (Cow, Cattle)', '#Muridae (Mouse/Rat)', '#Geologic', '#Swab', '#Heart', '#Liver', '#Child', '#Lymph node', '#Meat', '#Rectum', '#Rodentia (Other)', '#Stomach', '#Herbaceous plants (Grass,Crops)']	['mesophilic', 'thermophilic']	['aerobe']	TRUE
286783	28901	GCF_012052965.1	Proteobacteria	Gammaproteobacteria	Enterobacterales	Enterobacteriaceae	Salmonella	Salmonella enterica	SI170	Species	['#Host', '#Infection', '#Host Body Product', '#Host Body-Site', '#Engineered', '#Environmental']	['#Human', '#Gastrointestinal tract', '#Patient', '#Disease', '#Fluids', '#Mammals', '#Reptilia', '#Organ', '#Food production', '#Microbial', '#Birds', '#Industrial', '#Terrestrial', '#Plants', '#Laboratory', '#Juvenile']	['#Feces (Stool)', '#Male', '#Female', '#Urine', '#Blood', '#Suidae (Pig,Swine)', '#Food', '#Chicken', '#Bacteria', '#Bovinae (Cow, Cattle)', '#Muridae (Mouse/Rat)', '#Geologic', '#Swab', '#Heart', '#Liver', '#Child', '#Lymph node', '#Meat', '#Rectum', '#Rodentia (Other)', '#Stomach', '#Herbaceous plants (Grass,Crops)']	['mesophilic', 'thermophilic']	['aerobe']	TRUE
286783	28901	GCF_012053145.1	Proteobacteria	Gammaproteobacteria	Enterobacterales	Enterobacteriaceae	Salmonella	Salmonella enterica	SI111	Species	['#Host', '#Infection', '#Host Body Product', '#Host Body-Site', '#Engineered', '#Environmental']	['#Human', '#Gastrointestinal tract', '#Patient', '#Disease', '#Fluids', '#Mammals', '#Reptilia', '#Organ', '#Food production', '#Microbial', '#Birds', '#Industrial', '#Terrestrial', '#Plants', '#Laboratory', '#Juvenile']	['#Feces (Stool)', '#Male', '#Female', '#Urine', '#Blood', '#Suidae (Pig,Swine)', '#Food', '#Chicken', '#Bacteria', '#Bovinae (Cow, Cattle)', '#Muridae (Mouse/Rat)', '#Geologic', '#Swab', '#Heart', '#Liver', '#Child', '#Lymph node', '#Meat', '#Rectum', '#Rodentia (Other)', '#Stomach', '#Herbaceous plants (Grass,Crops)']	['mesophilic', 'thermophilic']	['aerobe']	TRUE
286783	28901	GCF_012053325.1	Proteobacteria	Gammaproteobacteria	Enterobacterales	Enterobacteriaceae	Salmonella	Salmonella enterica	SI108	Species	['#Host', '#Infection', '#Host Body Product', '#Host Body-Site', '#Engineered', '#Environmental']	['#Human', '#Gastrointestinal tract', '#Patient', '#Disease', '#Fluids', '#Mammals', '#Reptilia', '#Organ', '#Food production', '#Microbial', '#Birds', '#Industrial', '#Terrestrial', '#Plants', '#Laboratory', '#Juvenile']	['#Feces (Stool)', '#Male', '#Female', '#Urine', '#Blood', '#Suidae (Pig,Swine)', '#Food', '#Chicken', '#Bacteria', '#Bovinae (Cow, Cattle)', '#Muridae (Mouse/Rat)', '#Geologic', '#Swab', '#Heart', '#Liver', '#Child', '#Lymph node', '#Meat', '#Rectum', '#Rodentia (Other)', '#Stomach', '#Herbaceous plants (Grass,Crops)']	['mesophilic', 'thermophilic']	['aerobe']	TRUE
286783	28901	GCF_012053525.1	Proteobacteria	Gammaproteobacteria	Enterobacterales	Enterobacteriaceae	Salmonella	Salmonella enterica	SI96	Species	['#Host', '#Infection', '#Host Body Product', '#Host Body-Site', '#Engineered', '#Environmental']	['#Human', '#Gastrointestinal tract', '#Patient', '#Disease', '#Fluids', '#Mammals', '#Reptilia', '#Organ', '#Food production', '#Microbial', '#Birds', '#Industrial', '#Terrestrial', '#Plants', '#Laboratory', '#Juvenile']	['#Feces (Stool)', '#Male', '#Female', '#Urine', '#Blood', '#Suidae (Pig,Swine)', '#Food', '#Chicken', '#Bacteria', '#Bovinae (Cow, Cattle)', '#Muridae (Mouse/Rat)', '#Geologic', '#Swab', '#Heart', '#Liver', '#Child', '#Lymph node', '#Meat', '#Rectum', '#Rodentia (Other)', '#Stomach', '#Herbaceous plants (Grass,Crops)']	['mesophilic', 'thermophilic']	['aerobe']	TRUE
286783	28901	GCF_012053725.1	Proteobacteria	Gammaproteobacteria	Enterobacterales	Enterobacteriaceae	Salmonella	Salmonella enterica	SI43	Species	['#Host', '#Infection', '#Host Body Product', '#Host Body-Site', '#Engineered', '#Environmental']	['#Human', '#Gastrointestinal tract', '#Patient', '#Disease', '#Fluids', '#Mammals', '#Reptilia', '#Organ', '#Food production', '#Microbial', '#Birds', '#Industrial', '#Terrestrial', '#Plants', '#Laboratory', '#Juvenile']	['#Feces (Stool)', '#Male', '#Female', '#Urine', '#Blood', '#Suidae (Pig,Swine)', '#Food', '#Chicken', '#Bacteria', '#Bovinae (Cow, Cattle)', '#Muridae (Mouse/Rat)', '#Geologic', '#Swab', '#Heart', '#Liver', '#Child', '#Lymph node', '#Meat', '#Rectum', '#Rodentia (Other)', '#Stomach', '#Herbaceous plants (Grass,Crops)']	['mesophilic', 'thermophilic']	['aerobe']	TRUE
286783	28901	GCF_012053905.1	Proteobacteria	Gammaproteobacteria	Enterobacterales	Enterobacteriaceae	Salmonella	Salmonella enterica	SI67	Species	['#Host', '#Infection', '#Host Body Product', '#Host Body-Site', '#Engineered', '#Environmental']	['#Human', '#Gastrointestinal tract', '#Patient', '#Disease', '#Fluids', '#Mammals', '#Reptilia', '#Organ', '#Food production', '#Microbial', '#Birds', '#Industrial', '#Terrestrial', '#Plants', '#Laboratory', '#Juvenile']	['#Feces (Stool)', '#Male', '#Female', '#Urine', '#Blood', '#Suidae (Pig,Swine)', '#Food', '#Chicken', '#Bacteria', '#Bovinae (Cow, Cattle)', '#Muridae (Mouse/Rat)', '#Geologic', '#Swab', '#Heart', '#Liver', '#Child', '#Lymph node', '#Meat', '#Rectum', '#Rodentia (Other)', '#Stomach', '#Herbaceous plants (Grass,Crops)']	['mesophilic', 'thermophilic']	['aerobe']	TRUE
286783	28901	GCF_012054045.1	Proteobacteria	Gammaproteobacteria	Enterobacterales	Enterobacteriaceae	Salmonella	Salmonella enterica	SI85	Species	['#Host', '#Infection', '#Host Body Product', '#Host Body-Site', '#Engineered', '#Environmental']	['#Human', '#Gastrointestinal tract', '#Patient', '#Disease', '#Fluids', '#Mammals', '#Reptilia', '#Organ', '#Food production', '#Microbial', '#Birds', '#Industrial', '#Terrestrial', '#Plants', '#Laboratory', '#Juvenile']	['#Feces (Stool)', '#Male', '#Female', '#Urine', '#Blood', '#Suidae (Pig,Swine)', '#Food', '#Chicken', '#Bacteria', '#Bovinae (Cow, Cattle)', '#Muridae (Mouse/Rat)', '#Geologic', '#Swab', '#Heart', '#Liver', '#Child', '#Lymph node', '#Meat', '#Rectum', '#Rodentia (Other)', '#Stomach', '#Herbaceous plants (Grass,Crops)']	['mesophilic', 'thermophilic']	['aerobe']	TRUE
286783	28901	GCF_014217955.1	Proteobacteria	Gammaproteobacteria	Enterobacterales	Enterobacteriaceae	Salmonella	Salmonella enterica	222	Species	['#Host', '#Infection', '#Host Body Product', '#Host Body-Site', '#Engineered', '#Environmental']	['#Human', '#Gastrointestinal tract', '#Patient', '#Disease', '#Fluids', '#Mammals', '#Reptilia', '#Organ', '#Food production', '#Microbial', '#Birds', '#Industrial', '#Terrestrial', '#Plants', '#Laboratory', '#Juvenile']	['#Feces (Stool)', '#Male', '#Female', '#Urine', '#Blood', '#Suidae (Pig,Swine)', '#Food', '#Chicken', '#Bacteria', '#Bovinae (Cow, Cattle)', '#Muridae (Mouse/Rat)', '#Geologic', '#Swab', '#Heart', '#Liver', '#Child', '#Lymph node', '#Meat', '#Rectum', '#Rodentia (Other)', '#Stomach', '#Herbaceous plants (Grass,Crops)']	['mesophilic', 'thermophilic']	['aerobe']	TRUE
286783	28901	GCF_015697765.1	Proteobacteria	Gammaproteobacteria	Enterobacterales	Enterobacteriaceae	Salmonella	Salmonella enterica	S530	Species	['#Host', '#Infection', '#Host Body Product', '#Host Body-Site', '#Engineered', '#Environmental']	['#Human', '#Gastrointestinal tract', '#Patient', '#Disease', '#Fluids', '#Mammals', '#Reptilia', '#Organ', '#Food production', '#Microbial', '#Birds', '#Industrial', '#Terrestrial', '#Plants', '#Laboratory', '#Juvenile']	['#Feces (Stool)', '#Male', '#Female', '#Urine', '#Blood', '#Suidae (Pig,Swine)', '#Food', '#Chicken', '#Bacteria', '#Bovinae (Cow, Cattle)', '#Muridae (Mouse/Rat)', '#Geologic', '#Swab', '#Heart', '#Liver', '#Child', '#Lymph node', '#Meat', '#Rectum', '#Rodentia (Other)', '#Stomach', '#Herbaceous plants (Grass,Crops)']	['mesophilic', 'thermophilic']	['aerobe']	TRUE
287094	287094	GCF_001562195.1	Proteobacteria	Gammaproteobacteria	Alteromonadales	Alteromonadaceae	Alteromonas	Alteromonas stellipolaris	R10SW13	Species	['#Environmental']	['#Aquatic']	['#Marine']	['psychrophilic', 'mesophilic', 'thermophilic']	['obligate aerobe']	/
288000	288000	GCF_000015165.1	Proteobacteria	Alphaproteobacteria	Hyphomicrobiales	Bradyrhizobiaceae	Bradyrhizobium	unclassified Bradyrhizobium	BTAi1	Species	['#Engineered', '#Environmental', '#Host', '#Host Body-Site']	['#Industrial', '#Aquatic', '#Plants', '#Plant', '#Waste', '#Terrestrial', '#Agriculture']	['#Engineered product', '#Herbaceous plants (Grass,Crops)', '#Industrial wastewater', '#Root nodule', '#Shrub (Scrub)', '#Leaf (Phyllosphere)', '#Stem (Branch)', '#Soil', '#Greenhouse']	['mesophilic']	['aerobe']	/
288004	288004	GCF_001305575.3	Proteobacteria	Gammaproteobacteria	Thiotrichales	Thiotrichaceae	Beggiatoa	Beggiatoa leptomitoformis	D-402	Strain	['#Engineered', '#Environmental']	['#Aquatic', '#Contamination', '#Waste']	['#Spring', '#Freshwater', '#Wastewater']	['mesophilic']	/	/
288004	288004	GCF_002849755.2	Proteobacteria	Gammaproteobacteria	Thiotrichales	Thiotrichaceae	Beggiatoa	Beggiatoa leptomitoformis	D-401	Strain	/	/	/	['mesophilic']	/	/
288681	1396	GCF_000011625.1	Firmicutes	Bacilli	Bacillales	Bacillaceae	Bacillus	Bacillus cereus	E33L	Species	['#Engineered', '#Host', '#Infection', '#Host Body Product', '#Host Body-Site', '#Environmental']	['#Human', '#Industrial', '#Patient', '#Built environment', '#Fluids', '#Food production', '#Other', '#Contamination', '#Terrestrial', '#Disease', '#Agriculture', '#Laboratory', '#Medical product', '#Medical environment', '#Organ', '#Oral cavity and airways', '#Gastrointestinal tract', '#Mammals', '#Inflammation', '#Aquatic', '#Arthropoda', '#Plants']	['#Clean room', '#Blood', '#Male', '#Wound', '#Engineered product', '#Dairy product', '#Plant (Factory)', '#Food', '#Female', '#Soil', '#Lung', '#Abdomen', '#Insecta', '#Blood culture', '#Field', '#Garden', '#Bovinae (Cow, Cattle)', '#Feces (Stool)', '#Eye', '#Lab enrichment', '#House', '#Herbaceous plants (Grass,Crops)', '#Contaminant', '#Medical practice', '#Meat']	['mesophilic']	['aerobe']	TRUE
288681	1396	GCF_000833045.1	Firmicutes	Bacilli	Bacillales	Bacillaceae	Bacillus	Bacillus cereus	E33L	Species	['#Engineered', '#Host', '#Infection', '#Host Body Product', '#Host Body-Site', '#Environmental']	['#Human', '#Industrial', '#Patient', '#Built environment', '#Fluids', '#Food production', '#Other', '#Contamination', '#Terrestrial', '#Disease', '#Agriculture', '#Laboratory', '#Medical product', '#Medical environment', '#Organ', '#Oral cavity and airways', '#Gastrointestinal tract', '#Mammals', '#Inflammation', '#Aquatic', '#Arthropoda', '#Plants']	['#Clean room', '#Blood', '#Male', '#Wound', '#Engineered product', '#Dairy product', '#Plant (Factory)', '#Food', '#Female', '#Soil', '#Lung', '#Abdomen', '#Insecta', '#Blood culture', '#Field', '#Garden', '#Bovinae (Cow, Cattle)', '#Feces (Stool)', '#Eye', '#Lab enrichment', '#House', '#Herbaceous plants (Grass,Crops)', '#Contaminant', '#Medical practice', '#Meat']	['mesophilic']	['aerobe']	TRUE
288705	1646	GCF_000018885.1	Actinobacteria	Actinomycetia	Micrococcales	Micrococcaceae	Renibacterium	Renibacterium salmoninarum	ATCC 33209	Strain	['#Host']	['#Fishes']	['#Salmonidae']	['psychrophilic']	/	/
289377	1741	GCF_000734015.1	Thermodesulfobacteria	Thermodesulfobacteria	Thermodesulfobacteriales	Thermodesulfobacteriaceae	Thermodesulfobacterium	Thermodesulfobacterium commune	DSM 2178	Strain	['#Condition', '#Environmental']	['#Aquatic', '#Thermophilic (>45掳C)']	['#Thermal spring']	['thermophilic']	['anaerobe']	/
289397	28903	GCF_000183385.1	Tenericutes	Mollicutes	Mycoplasmatales	Mycoplasmataceae	Mycoplasmopsis	Mycoplasmopsis bovis	PG45	Species	['#Host', '#Infection']	['#Mammals', '#Disease']	['#Bovinae (Cow, Cattle)']	['mesophilic']	/	/
290110	290110	GCF_017743015.1	Proteobacteria	Gammaproteobacteria	Enterobacterales	Morganellaceae	Xenorhabdus	Xenorhabdus budapestensis	C-7-2	Species	['#Host']	['#Invertebrates (Other)']	['#Nematoda']	['mesophilic']	/	/
290315	1092	GCF_000020465.1	Chlorobi	Chlorobia	Chlorobiales	Chlorobiaceae	Chlorobium	Chlorobium limicola	DSM 245	Strain	['#Condition', '#Environmental']	['#Aquatic', '#Thermophilic (>45掳C)']	['#Thermal spring']	['mesophilic']	['anaerobe']	/
290317	1096	GCF_000015125.1	Chlorobi	Chlorobia	Chlorobiales	Chlorobiaceae	Chlorobium	Chlorobium phaeobacteroides	DSM 266	/	/	/	/	/	/	/
290318	1094	GCF_000016085.1	Chlorobi	Chlorobia	Chlorobiales	Chlorobiaceae	Chlorobium	Chlorobium phaeovibrioides	DSM 265	Species	['#Environmental', '#Condition']	['#Aquatic', '#Terrestrial', '#Saline']	['#Lake (large)', '#Tidal flat']	['mesophilic']	['anaerobe']	/
290335	290335	GCF_003795145.1	Firmicutes	Bacilli	Lactobacillales	Enterococcaceae	Tetragenococcus	Tetragenococcus koreensis	KCTC 3924	Strain	['#Environmental']	['#Terrestrial']	['#Soil']	['mesophilic']	['microaerophile', 'facultative aerobe', 'facultative anaerobe']	/
290338	545	GCF_000018045.1	Proteobacteria	Gammaproteobacteria	Enterobacterales	Enterobacteriaceae	Citrobacter	Citrobacter koseri	ATCC BAA-895	Species	['#Host', '#Host Body Product', '#Infection', '#Host Body-Site']	['#Human', '#Fluids', '#Patient', '#Disease', '#Organ', '#Other', '#Oral cavity and airways']	['#Urine', '#Blood', '#Male', '#Throat', '#Sputum', '#Wound', '#Ear', '#Eye', '#Cystic fibrosis', '#Blood culture']	['mesophilic']	['aerobe']	/
290339	28141	GCF_000017665.1	Proteobacteria	Gammaproteobacteria	Enterobacterales	Enterobacteriaceae	Cronobacter	Cronobacter sakazakii	ATCC BAA-894	Species	['#Host', '#Infection', '#Host Body Product', '#Engineered', '#Host Body-Site', '#Environmental']	['#Patient', '#Human', '#Fluids', '#Industrial', '#Terrestrial', '#Oral cavity and airways', '#Food production', '#Urogenital tract']	['#Cerebrospinal fluid', '#Child', '#Engineered product', '#Throat', '#Geologic', '#Bottled, canned, packed food', '#Milk', '#Vagina', '#Dairy product', '#Sputum']	['mesophilic']	['aerobe']	/
290340	43663	GCF_000014925.1	Actinobacteria	Actinomycetia	Micrococcales	Micrococcaceae	Paenarthrobacter	Paenarthrobacter aurescens	TC1; ATCC BAA-1386	/	/	/	/	/	/	/
290397	161493	GCF_000013385.1	Proteobacteria	Deltaproteobacteria	Myxococcales	Anaeromyxobacteraceae	Anaeromyxobacter	Anaeromyxobacter dehalogenans	2CP-C	Strain	['#Environmental', '#Climate']	['#Terrestrial', '#Hot']	['#Tropical', '#Forest', '#Soil']	['mesophilic']	['anaerobe', 'aerobe', 'microaerophile']	/
290398	158080	GCF_000055785.1	Proteobacteria	Gammaproteobacteria	Oceanospirillales	Halomonadaceae	Chromohalobacter	Chromohalobacter salexigens	DSM 3043	Strain	['#Condition', '#Engineered']	['#Saline', '#Industrial']	['#Plant (Factory)']	['mesophilic']	/	/
290399	290399	GCF_000196235.1	Actinobacteria	Actinomycetia	Micrococcales	Micrococcaceae	Arthrobacter	unclassified Arthrobacter	FB24	Strain	['#Environmental']	['#Terrestrial']	['#Soil']	['mesophilic']	/	/
290400	290400	GCF_000013565.1	Proteobacteria	Alphaproteobacteria	Rhodobacterales	Roseobacteraceae	Jannaschia	unclassified Jannaschia	CCS1	Species	['#Environmental']	['#Aquatic']	['#Marine']	['mesophilic']	/	/
290402	1520	GCF_000016965.1	Firmicutes	Clostridia	Eubacteriales	Clostridiaceae	Clostridium	Clostridium beijerinckii	NCIMB 8052	Strain	['#Host', '#Engineered']	['#Food production', '#Plants']	['#Herbaceous plants (Grass,Crops)']	['mesophilic']	['anaerobe']	/
290434	664662	GCF_003814425.1	Spirochaetes	Spirochaetia	Spirochaetales	Borreliaceae	Borreliella	Borreliella garinii	PBi	Strain	['#Host Body Product', '#Host', '#Infection']	['#Fluids', '#Human', '#Patient']	['#Cerebrospinal fluid']	['mesophilic']	['microaerophile']	/
290512	1102	GCF_000020625.1	Chlorobi	Chlorobia	Chlorobiales	Chlorobiaceae	Prosthecochloris	Prosthecochloris aestuarii	DSM 271	/	/	/	/	/	/	/
290633	442	GCF_000011685.1	Proteobacteria	Alphaproteobacteria	Rhodospirillales	Acetobacteraceae	Gluconobacter	Gluconobacter oxydans	621H	Species	['#Engineered', '#Host', '#Host Body-Site']	['#Food production', '#Plant', '#Plants', '#Industrial', '#Microbial']	['#Fruit (Seed)', '#Beverage', '#Herbaceous plants (Grass,Crops)', '#Fermented', '#Bacteria']	['mesophilic']	['aerobe']	/
290633	442	GCF_900175995.1	Proteobacteria	Alphaproteobacteria	Rhodospirillales	Acetobacteraceae	Gluconobacter	Gluconobacter oxydans		Species	['#Engineered', '#Host', '#Host Body-Site']	['#Food production', '#Plant', '#Plants', '#Industrial', '#Microbial']	['#Fruit (Seed)', '#Beverage', '#Herbaceous plants (Grass,Crops)', '#Fermented', '#Bacteria']	['mesophilic']	['aerobe']	/
290847	210	GCF_000011725.1	Proteobacteria	Epsilonproteobacteria	Campylobacterales	Helicobacteraceae	Helicobacter	Helicobacter pylori	51	Species	['#Infection', '#Host', '#Host Body-Site', '#Host Body Product', '#Engineered']	['#Patient', '#Human', '#Gastrointestinal tract', '#Mammals', '#Other', '#Medical environment', '#Organ', '#Inflammation', '#Disease', '#Oral cavity and Airways', '#Laboratory']	['#Specimen', '#Biopsy', '#Stomach', '#Clinic', '#Wound', '#Small intestine', '#Male', '#Female', '#Primates', '#Heart', '#Muridae (Mouse/Rat)', '#Medical practice', '#Abscess', '#Mucus']	['mesophilic']	['microaerophile']	/
291112	291112	GCF_000196475.1	Proteobacteria	Gammaproteobacteria	Enterobacterales	Morganellaceae	Photorhabdus	Photorhabdus asymbiotica		Species	['#Host Body-Site', '#Host', '#Infection']	['#Limb', '#Human', '#Patient', '#Other']	['#Wound', '#Leg']	['mesophilic']	/	/
291272	101534	GCF_000011745.1	Proteobacteria	Gammaproteobacteria	Enterobacterales	Enterobacteriaceae	Candidatus Blochmannia	Candidatus Blochmannia pennsylvanicus	BPEN	/	/	/	/	/	/	/
291644	291644	GCF_018291945.1	Bacteroidetes	Bacteroidia	Bacteroidales	Bacteroidaceae	Bacteroides	Bacteroides salyersiae	CL06T03C19	Species	['#Host', '#Host Body-Site', '#Host Body Product']	['#Human', '#Gastrointestinal tract']	['#Feces (Stool)']	['mesophilic']	['anaerobe']	TRUE
292414	292414	GCF_000014065.1	Proteobacteria	Alphaproteobacteria	Rhodobacterales	Roseobacteraceae	Ruegeria	unclassified Ruegeria	TM1040	Species	['#Host', '#Engineered']	['#Food production', '#Invertebrates (Other)']	['#Seafood', '#Mollusca']	['mesophilic']	/	/
292415	36861	GCF_000012745.1	Proteobacteria	Betaproteobacteria	Nitrosomonadales	Thiobacillaceae	Thiobacillus	Thiobacillus denitrificans	ATCC 25259	Species	['#Environmental', '#Engineered']	['#Waste', '#Aquatic', '#Terrestrial']	['#Wastewater', '#Brackish', '#Mud (Sludge)', '#Pond (small)']	['mesophilic']	['facultative anaerobe', 'anaerobe']	/
292459	2734	GCF_000009905.1	Firmicutes	Clostridia	Eubacteriales	Symbiobacteriaceae	Symbiobacterium	Symbiobacterium thermophilum	IAM14863	Strain	['#Engineered']	['#Biodegradation']	['#Composting']	['thermophilic']	['anaerobe']	/
292462	292462	GCF_010730355.1	Actinobacteria	Actinomycetia	Corynebacteriales	Mycobacteriaceae	Mycobacterium	Mycobacterium florentinum	JCM 14740	Strain	['#Host Body-Site', '#Host', '#Infection']	['#Organ', '#Human', '#Patient']	['#Female', '#Lymph node']	['mesophilic']	['microaerophile']	/
292564	59930	GCF_000316515.1	Cyanobacteria		Synechococcales	Prochlorococcaceae	Cyanobium	Cyanobium gracile	PCC 6307	Species	['#Environmental']	['#Aquatic', '#Terrestrial']	['#Sediment']	['psychrophilic']	/	/
292800	292800	GCF_001688625.2	Firmicutes	Clostridia	Eubacteriales	Oscillospiraceae	Flavonifractor	Flavonifractor plautii	YL31	Strain	['#Host']	['#Mammals']	['#Muridae (Mouse/Rat)']	['mesophilic']	['anaerobe']	/
292800	292800	GCF_010508875.1	Firmicutes	Clostridia	Eubacteriales	Oscillospiraceae	Flavonifractor	Flavonifractor plautii	JCM 32125	Strain	['#Host', '#Engineered']	['#Microbial', '#Laboratory']	['#Lab enrichment']	['mesophilic']	['anaerobe']	/
292805	80849	GCF_000008385.1	Proteobacteria	Alphaproteobacteria	Rickettsiales	Anaplasmataceae	Wolbachia	Wolbachia endosymbiont of Brugia malayi		/	/	/	/	/	/	/
292913	292913	GCF_001278035.1	Proteobacteria	Alphaproteobacteria	Sphingomonadales	Sphingomonadaceae	Sphingopyxis	unclassified Sphingopyxis	113P3	Species	['#Engineered', '#Environmental', '#Host', '#Host Body-Site']	['#Industrial', '#Aquatic', '#Built environment', '#Plant', '#Plants', '#Waste']	['#Root (Rhizome)', '#Herbaceous plants (Grass,Crops)', '#Engineered product', '#Clean room', '#Marine', '#Industrial wastewater']	['mesophilic']	['aerobe']	/
293387	293387	GCF_000299555.2	Firmicutes	Bacilli	Bacillales	Bacillaceae	Bacillus	Bacillus altitudinis	BA06	Species	['#Engineered', '#Environmental', '#Host', '#Host Body Product']	['#Industrial', '#Air', '#Contamination', '#Mammals', '#Gastrointestinal tract']	['#Engineered product', '#Feces (Stool)', '#Suidae (Pig,Swine)']	['mesophilic', 'thermophilic', 'psychrophilic']	['aerobe']	TRUE
293387	293387	GCF_000972685.1	Firmicutes	Bacilli	Bacillales	Bacillaceae	Bacillus	Bacillus altitudinis	W3	Species	['#Engineered', '#Environmental', '#Host', '#Host Body Product']	['#Industrial', '#Air', '#Contamination', '#Mammals', '#Gastrointestinal tract']	['#Engineered product', '#Feces (Stool)', '#Suidae (Pig,Swine)']	['mesophilic', 'thermophilic', 'psychrophilic']	['aerobe']	TRUE
293387	293387	GCF_001191605.1	Firmicutes	Bacilli	Bacillales	Bacillaceae	Bacillus	Bacillus altitudinis	GR-8	Species	['#Engineered', '#Environmental', '#Host', '#Host Body Product']	['#Industrial', '#Air', '#Contamination', '#Mammals', '#Gastrointestinal tract']	['#Engineered product', '#Feces (Stool)', '#Suidae (Pig,Swine)']	['mesophilic', 'thermophilic', 'psychrophilic']	['aerobe']	TRUE
293387	293387	GCF_001431145.1	Firmicutes	Bacilli	Bacillales	Bacillaceae	Bacillus	Bacillus altitudinis	NJ-M2	Species	['#Engineered', '#Environmental', '#Host', '#Host Body Product']	['#Industrial', '#Air', '#Contamination', '#Mammals', '#Gastrointestinal tract']	['#Engineered product', '#Feces (Stool)', '#Suidae (Pig,Swine)']	['mesophilic', 'thermophilic', 'psychrophilic']	['aerobe']	TRUE
293387	293387	GCF_001431785.1	Firmicutes	Bacilli	Bacillales	Bacillaceae	Bacillus	Bacillus altitudinis	NJ-V2	Species	['#Engineered', '#Environmental', '#Host', '#Host Body Product']	['#Industrial', '#Air', '#Contamination', '#Mammals', '#Gastrointestinal tract']	['#Engineered product', '#Feces (Stool)', '#Suidae (Pig,Swine)']	['mesophilic', 'thermophilic', 'psychrophilic']	['aerobe']	TRUE
293387	293387	GCF_001700735.1	Firmicutes	Bacilli	Bacillales	Bacillaceae	Bacillus	Bacillus altitudinis	NJ-V	Species	['#Engineered', '#Environmental', '#Host', '#Host Body Product']	['#Industrial', '#Air', '#Contamination', '#Mammals', '#Gastrointestinal tract']	['#Engineered product', '#Feces (Stool)', '#Suidae (Pig,Swine)']	['mesophilic', 'thermophilic', 'psychrophilic']	['aerobe']	TRUE
293387	293387	GCF_001908475.1	Firmicutes	Bacilli	Bacillales	Bacillaceae	Bacillus	Bacillus altitudinis	GLB197	Species	['#Engineered', '#Environmental', '#Host', '#Host Body Product']	['#Industrial', '#Air', '#Contamination', '#Mammals', '#Gastrointestinal tract']	['#Engineered product', '#Feces (Stool)', '#Suidae (Pig,Swine)']	['mesophilic', 'thermophilic', 'psychrophilic']	['aerobe']	TRUE
293387	293387	GCF_002443015.2	Firmicutes	Bacilli	Bacillales	Bacillaceae	Bacillus	Bacillus altitudinis	SGAir0031	Species	['#Engineered', '#Environmental', '#Host', '#Host Body Product']	['#Industrial', '#Air', '#Contamination', '#Mammals', '#Gastrointestinal tract']	['#Engineered product', '#Feces (Stool)', '#Suidae (Pig,Swine)']	['mesophilic', 'thermophilic', 'psychrophilic']	['aerobe']	TRUE
293387	293387	GCF_002741745.1	Firmicutes	Bacilli	Bacillales	Bacillaceae	Bacillus	Bacillus altitudinis	P-10	Species	['#Engineered', '#Environmental', '#Host', '#Host Body Product']	['#Industrial', '#Air', '#Contamination', '#Mammals', '#Gastrointestinal tract']	['#Engineered product', '#Feces (Stool)', '#Suidae (Pig,Swine)']	['mesophilic', 'thermophilic', 'psychrophilic']	['aerobe']	TRUE
293387	293387	GCF_004563755.2	Firmicutes	Bacilli	Bacillales	Bacillaceae	Bacillus	Bacillus altitudinis	CHB19	Species	['#Engineered', '#Environmental', '#Host', '#Host Body Product']	['#Industrial', '#Air', '#Contamination', '#Mammals', '#Gastrointestinal tract']	['#Engineered product', '#Feces (Stool)', '#Suidae (Pig,Swine)']	['mesophilic', 'thermophilic', 'psychrophilic']	['aerobe']	TRUE
293387	293387	GCF_005849435.1	Firmicutes	Bacilli	Bacillales	Bacillaceae	Bacillus	Bacillus altitudinis	GQYP101	Species	['#Engineered', '#Environmental', '#Host', '#Host Body Product']	['#Industrial', '#Air', '#Contamination', '#Mammals', '#Gastrointestinal tract']	['#Engineered product', '#Feces (Stool)', '#Suidae (Pig,Swine)']	['mesophilic', 'thermophilic', 'psychrophilic']	['aerobe']	TRUE
293387	293387	GCF_006007905.1	Firmicutes	Bacilli	Bacillales	Bacillaceae	Bacillus	Bacillus altitudinis	HQ-51-Ba	Species	['#Engineered', '#Environmental', '#Host', '#Host Body Product']	['#Industrial', '#Air', '#Contamination', '#Mammals', '#Gastrointestinal tract']	['#Engineered product', '#Feces (Stool)', '#Suidae (Pig,Swine)']	['mesophilic', 'thermophilic', 'psychrophilic']	['aerobe']	TRUE
293387	293387	GCF_013283915.1	Firmicutes	Bacilli	Bacillales	Bacillaceae	Bacillus	Bacillus altitudinis	2011-01-01	Species	['#Engineered', '#Environmental', '#Host', '#Host Body Product']	['#Industrial', '#Air', '#Contamination', '#Mammals', '#Gastrointestinal tract']	['#Engineered product', '#Feces (Stool)', '#Suidae (Pig,Swine)']	['mesophilic', 'thermophilic', 'psychrophilic']	['aerobe']	TRUE
293387	293387	GCF_013307105.1	Firmicutes	Bacilli	Bacillales	Bacillaceae	Bacillus	Bacillus altitudinis	SCU11	Species	['#Engineered', '#Environmental', '#Host', '#Host Body Product']	['#Industrial', '#Air', '#Contamination', '#Mammals', '#Gastrointestinal tract']	['#Engineered product', '#Feces (Stool)', '#Suidae (Pig,Swine)']	['mesophilic', 'thermophilic', 'psychrophilic']	['aerobe']	TRUE
293387	293387	GCF_015160895.1	Firmicutes	Bacilli	Bacillales	Bacillaceae	Bacillus	Bacillus altitudinis	BIM B-263	Species	['#Engineered', '#Environmental', '#Host', '#Host Body Product']	['#Industrial', '#Air', '#Contamination', '#Mammals', '#Gastrointestinal tract']	['#Engineered product', '#Feces (Stool)', '#Suidae (Pig,Swine)']	['mesophilic', 'thermophilic', 'psychrophilic']	['aerobe']	TRUE
293387	293387	GCF_015689015.1	Firmicutes	Bacilli	Bacillales	Bacillaceae	Bacillus	Bacillus altitudinis	Ba1449	Species	['#Engineered', '#Environmental', '#Host', '#Host Body Product']	['#Industrial', '#Air', '#Contamination', '#Mammals', '#Gastrointestinal tract']	['#Engineered product', '#Feces (Stool)', '#Suidae (Pig,Swine)']	['mesophilic', 'thermophilic', 'psychrophilic']	['aerobe']	TRUE
293387	293387	GCF_016767855.1	Firmicutes	Bacilli	Bacillales	Bacillaceae	Bacillus	Bacillus altitudinis	ws31	Species	['#Engineered', '#Environmental', '#Host', '#Host Body Product']	['#Industrial', '#Air', '#Contamination', '#Mammals', '#Gastrointestinal tract']	['#Engineered product', '#Feces (Stool)', '#Suidae (Pig,Swine)']	['mesophilic', 'thermophilic', 'psychrophilic']	['aerobe']	TRUE
293387	293387	GCF_016807685.1	Firmicutes	Bacilli	Bacillales	Bacillaceae	Bacillus	Bacillus altitudinis	1963-02-02	Species	['#Engineered', '#Environmental', '#Host', '#Host Body Product']	['#Industrial', '#Air', '#Contamination', '#Mammals', '#Gastrointestinal tract']	['#Engineered product', '#Feces (Stool)', '#Suidae (Pig,Swine)']	['mesophilic', 'thermophilic', 'psychrophilic']	['aerobe']	TRUE
293387	293387	GCF_017161205.1	Firmicutes	Bacilli	Bacillales	Bacillaceae	Bacillus	Bacillus altitudinis	1817	Species	['#Engineered', '#Environmental', '#Host', '#Host Body Product']	['#Industrial', '#Air', '#Contamination', '#Mammals', '#Gastrointestinal tract']	['#Engineered product', '#Feces (Stool)', '#Suidae (Pig,Swine)']	['mesophilic', 'thermophilic', 'psychrophilic']	['aerobe']	TRUE
293387	293387	GCF_017948365.1	Firmicutes	Bacilli	Bacillales	Bacillaceae	Bacillus	Bacillus altitudinis	6ww6	Species	['#Engineered', '#Environmental', '#Host', '#Host Body Product']	['#Industrial', '#Air', '#Contamination', '#Mammals', '#Gastrointestinal tract']	['#Engineered product', '#Feces (Stool)', '#Suidae (Pig,Swine)']	['mesophilic', 'thermophilic', 'psychrophilic']	['aerobe']	TRUE
293389	293389	GCF_004101925.1	Firmicutes	Bacilli	Bacillales	Bacillaceae	Bacillus	Bacillus aerophilus	232	/	/	/	/	/	/	/
293613	788	GCF_000014345.1	Proteobacteria	Alphaproteobacteria	Rickettsiales	Rickettsiaceae	Rickettsia	Rickettsia canadensis	McKiel	/	/	/	/	/	/	/
293614	786	GCF_000018205.1	Proteobacteria	Alphaproteobacteria	Rickettsiales	Rickettsiaceae	Rickettsia	Rickettsia akari	Hartford	/	/	/	/	/	/	/
293653	1314	GCF_000011765.3	Firmicutes	Bacilli	Lactobacillales	Streptococcaceae	Streptococcus	Streptococcus pyogenes	MGAS5005	Species	['#Host', '#Infection', '#Host Body-Site', '#Host Body Product', '#Engineered']	['#Human', '#Patient', '#Oral cavity and airways', '#Disease', '#Other', '#Fluids', '#Organ', '#Inflammation', '#Limb', '#Microbial', '#Oral cavity and Airways', '#Laboratory', '#Contamination']	['#Throat', '#Child', '#Wound', '#Female', '#Swab', '#Male', '#Blood', '#Mouth', '#Bacteria', '#Skin, Nail, Hair', '#Foot', '#Contaminant', '#Joint', '#Ear', '#Mammary gland', '#Lymph node']	['mesophilic']	['microaerophile', 'aerobe', 'anaerobe']	/
293826	208226	GCF_000016985.1	Firmicutes	Clostridia	Eubacteriales	Clostridiaceae	Alkaliphilus	Alkaliphilus metalliredigens	QYMF	/	/	/	/	/	/	/
293958	293958	GCF_014189535.1	Proteobacteria	Alphaproteobacteria	Hyphomicrobiales	Rhizobiaceae	Rhizobium	Rhizobium lusitanum	629	Species	/	/	/	['mesophilic']	/	/
294699	294699	GCF_001634285.1	Firmicutes	Bacilli	Bacillales	Bacillaceae	Anoxybacillus	Anoxybacillus amylolyticus	DSM 15939	Strain	['#Environmental']	['#Terrestrial']	['#Volcanic', '#Soil']	['thermophilic']	/	/
295319	28901	GCF_000011885.1	Proteobacteria	Gammaproteobacteria	Enterobacterales	Enterobacteriaceae	Salmonella	Salmonella enterica	ATCC 9150	Species	['#Host', '#Infection', '#Host Body Product', '#Host Body-Site', '#Engineered', '#Environmental']	['#Human', '#Gastrointestinal tract', '#Patient', '#Disease', '#Fluids', '#Mammals', '#Reptilia', '#Organ', '#Food production', '#Microbial', '#Birds', '#Industrial', '#Terrestrial', '#Plants', '#Laboratory', '#Juvenile']	['#Feces (Stool)', '#Male', '#Female', '#Urine', '#Blood', '#Suidae (Pig,Swine)', '#Food', '#Chicken', '#Bacteria', '#Bovinae (Cow, Cattle)', '#Muridae (Mouse/Rat)', '#Geologic', '#Swab', '#Heart', '#Liver', '#Child', '#Lymph node', '#Meat', '#Rectum', '#Rodentia (Other)', '#Stomach', '#Herbaceous plants (Grass,Crops)']	['mesophilic', 'thermophilic']	['aerobe']	TRUE
295358	2099	GCF_000008405.1	Tenericutes	Mollicutes	Mycoplasmatales	Mycoplasmataceae	Mycoplasma	Mycoplasma hyopneumoniae	232	/	/	/	/	/	/	/
295405	817	GCF_000009925.1	Bacteroidetes	Bacteroidia	Bacteroidales	Bacteroidaceae	Bacteroides	Bacteroides fragilis	YCH46	Species	['#Infection', '#Host', '#Host Body-Site', '#Host Body Product']	['#Patient', '#Human', '#Gastrointestinal tract', '#Fluids', '#Other', '#Medical environment', '#Oral cavity and Airways', '#Oral cavity and airways', '#Mammals']	['#Blood', '#Abscess', '#Clinic', '#Large intestine', '#Specimen', '#Female', '#Pleural fluid', '#Male', '#Medical practice', '#Feces (Stool)', '#Rectum', '#Suidae (Pig,Swine)']	['mesophilic']	['anaerobe']	TRUE
296591	296591	GCF_000013865.1	Proteobacteria	Betaproteobacteria	Burkholderiales	Comamonadaceae	Polaromonas	unclassified Polaromonas	JS666	Species	/	/	/	['mesophilic']	/	/
296842	296842	GCF_004135975.1	Proteobacteria	Deltaproteobacteria	Desulfovibrionales	Desulfovibrionaceae	Solidesulfovibrio	Solidesulfovibrio carbinolicus	DSM 3852	Strain	['#Engineered', '#Condition']	['#Industrial', '#Anoxic (anaerobic)', '#Waste']	['#Water treatment plant']	['mesophilic']	['anaerobe']	/
297245	446	GCF_000048665.1	Proteobacteria	Gammaproteobacteria	Legionellales	Legionellaceae	Legionella	Legionella pneumophila	Lens	Species	['#Host', '#Host Body-Site', '#Infection', '#Environmental', '#Host Body Product', '#Engineered', '#Climate']	['#Human', '#Oral cavity and airways', '#Patient', '#Aquatic', '#Fluids', '#Industrial', '#Medical environment', '#Oral cavity and Airways', '#Medical device', '#Disease', '#Inflammation', '#Hot']	['#Lung', '#Aspirate', '#Trachea', '#Engineered product', '#Clinic', '#Medical practice', '#Cooling tower', '#Male', '#Biopsy', '#Freshwater', '#Sputum', '#River (Creek)', '#Female', '#Airways']	['mesophilic']	['microaerophile', 'aerobe']	/
297246	446	GCF_000048645.1	Proteobacteria	Gammaproteobacteria	Legionellales	Legionellaceae	Legionella	Legionella pneumophila	Paris	Species	['#Host', '#Host Body-Site', '#Infection', '#Environmental', '#Host Body Product', '#Engineered', '#Climate']	['#Human', '#Oral cavity and airways', '#Patient', '#Aquatic', '#Fluids', '#Industrial', '#Medical environment', '#Oral cavity and Airways', '#Medical device', '#Disease', '#Inflammation', '#Hot']	['#Lung', '#Aspirate', '#Trachea', '#Engineered product', '#Clinic', '#Medical practice', '#Cooling tower', '#Male', '#Biopsy', '#Freshwater', '#Sputum', '#River (Creek)', '#Female', '#Airways']	['mesophilic']	['microaerophile', 'aerobe']	/
297352	1364	GCF_000981525.1	Firmicutes	Bacilli	Lactobacillales	Streptococcaceae	Lactococcus	Lactococcus piscium	MKFS47	Species	['#Host', '#Infection', '#Engineered']	['#Fishes', '#Disease', '#Waste']	['#Salmonidae', '#Wastewater']	['mesophilic']	['anaerobe', 'aerobe', 'microaerophile']	/
298386	74109	GCF_000196255.1	Proteobacteria	Gammaproteobacteria	Vibrionales	Vibrionaceae	Photobacterium	Photobacterium profundum	SS9	Species	['#Environmental']	['#Aquatic']	['#Marine', '#Sediment']	['mesophilic', 'psychrophilic']	['aerobe']	/
298596	298596	GCF_001753205.1	Firmicutes	Bacilli	Bacillales	Planococcaceae	Sporosarcina	Sporosarcina ureilytica	LMG 22257	/	/	/	/	/	/	/
298653	298653	GCF_000018005.1	Actinobacteria	Actinomycetia	Frankiales	Frankiaceae	Frankia	unclassified Frankia	EAN1.pec	Species	['#Host']	['#Plants']	['#Shrub (Scrub)', '#Tree']	['mesophilic']	/	/
298654	298654	GCF_000166135.1	Actinobacteria	Actinomycetia	Frankiales	Frankiaceae	Frankia	Frankia inefficax	EuI1c	Strain	['#Host Body-Site', '#Host']	['#Plant', '#Plants']	['#Root nodule', '#Shrub (Scrub)']	['mesophilic']	/	/
298656	298656	GCF_003226855.1	Bacteroidetes	Flavobacteriia	Flavobacteriales	Blattabacteriaceae	Blattabacterium	unclassified Blattabacterium	CKYod	/	/	/	/	/	/	/
298657	298657	GCF_002814155.1	Proteobacteria	Gammaproteobacteria	Alteromonadales	Pseudoalteromonadaceae	Pseudoalteromonas	Pseudoalteromonas spongiae	SAO4-4	/	/	/	/	/	/	/
299262	299262	GCF_001969365.1	Proteobacteria	Alphaproteobacteria	Rhodobacterales	Roseobacteraceae	Tateyamaria	Tateyamaria omphalii	DOK1-4	/	/	/	/	/	/	/
299583	299583	GCF_001042565.2	Proteobacteria	Gammaproteobacteria	Thiotrichales	Francisellaceae	Francisella	Francisella orientalis	FNO190	Species	['#Host']	['#Fishes']	/	['mesophilic']	/	/
299583	299583	GCF_001190905.2	Proteobacteria	Gammaproteobacteria	Thiotrichales	Francisellaceae	Francisella	Francisella orientalis	FNO01	Species	['#Host']	['#Fishes']	/	['mesophilic']	/	/
299583	299583	GCF_001885275.1	Proteobacteria	Gammaproteobacteria	Thiotrichales	Francisellaceae	Francisella	Francisella orientalis	F1	Species	['#Host']	['#Fishes']	/	['mesophilic']	/	/
299583	299583	GCF_008330245.1	Proteobacteria	Gammaproteobacteria	Thiotrichales	Francisellaceae	Francisella	Francisella orientalis	FNO39	Species	['#Host']	['#Fishes']	/	['mesophilic']	/	/
299583	299583	GCF_008330265.1	Proteobacteria	Gammaproteobacteria	Thiotrichales	Francisellaceae	Francisella	Francisella orientalis	FNO61	Species	['#Host']	['#Fishes']	/	['mesophilic']	/	/
299583	299583	GCF_008330285.1	Proteobacteria	Gammaproteobacteria	Thiotrichales	Francisellaceae	Francisella	Francisella orientalis	FNO75	Species	['#Host']	['#Fishes']	/	['mesophilic']	/	/
299583	299583	GCF_008330305.1	Proteobacteria	Gammaproteobacteria	Thiotrichales	Francisellaceae	Francisella	Francisella orientalis	FNO93	Species	['#Host']	['#Fishes']	/	['mesophilic']	/	/
299583	299583	GCF_008330325.1	Proteobacteria	Gammaproteobacteria	Thiotrichales	Francisellaceae	Francisella	Francisella orientalis	FNO95	Species	['#Host']	['#Fishes']	/	['mesophilic']	/	/
299583	299583	GCF_008330345.1	Proteobacteria	Gammaproteobacteria	Thiotrichales	Francisellaceae	Francisella	Francisella orientalis	FNO111	Species	['#Host']	['#Fishes']	/	['mesophilic']	/	/
299583	299583	GCF_008330365.1	Proteobacteria	Gammaproteobacteria	Thiotrichales	Francisellaceae	Francisella	Francisella orientalis	FNO117	Species	['#Host']	['#Fishes']	/	['mesophilic']	/	/
299583	299583	GCF_008330385.1	Proteobacteria	Gammaproteobacteria	Thiotrichales	Francisellaceae	Francisella	Francisella orientalis	FNO135	Species	['#Host']	['#Fishes']	/	['mesophilic']	/	/
299583	299583	GCF_008330405.1	Proteobacteria	Gammaproteobacteria	Thiotrichales	Francisellaceae	Francisella	Francisella orientalis	FNO137	Species	['#Host']	['#Fishes']	/	['mesophilic']	/	/
299583	299583	GCF_008330425.1	Proteobacteria	Gammaproteobacteria	Thiotrichales	Francisellaceae	Francisella	Francisella orientalis	FNO205	Species	['#Host']	['#Fishes']	/	['mesophilic']	/	/
299583	299583	GCF_008330445.1	Proteobacteria	Gammaproteobacteria	Thiotrichales	Francisellaceae	Francisella	Francisella orientalis	FNO215	Species	['#Host']	['#Fishes']	/	['mesophilic']	/	/
299583	299583	GCF_008330465.1	Proteobacteria	Gammaproteobacteria	Thiotrichales	Francisellaceae	Francisella	Francisella orientalis	FNO371	Species	['#Host']	['#Fishes']	/	['mesophilic']	/	/
299583	299583	GCF_008330485.1	Proteobacteria	Gammaproteobacteria	Thiotrichales	Francisellaceae	Francisella	Francisella orientalis	FNO191	Species	['#Host']	['#Fishes']	/	['mesophilic']	/	/
299583	299583	GCF_008330505.1	Proteobacteria	Gammaproteobacteria	Thiotrichales	Francisellaceae	Francisella	Francisella orientalis	FNO364	Species	['#Host']	['#Fishes']	/	['mesophilic']	/	/
299583	299583	GCF_008330525.1	Proteobacteria	Gammaproteobacteria	Thiotrichales	Francisellaceae	Francisella	Francisella orientalis	FNO44	Species	['#Host']	['#Fishes']	/	['mesophilic']	/	/
299583	299583	GCF_008330545.1	Proteobacteria	Gammaproteobacteria	Thiotrichales	Francisellaceae	Francisella	Francisella orientalis	FNO222	Species	['#Host']	['#Fishes']	/	['mesophilic']	/	/
299766	158836	GCF_000807425.2	Proteobacteria	Gammaproteobacteria	Enterobacterales	Enterobacteriaceae	Enterobacter	Enterobacter hormaechei	34998	Species	['#Infection', '#Host', '#Host Body Product', '#Host Body-Site', '#Engineered']	['#Patient', '#Human', '#Fluids', '#Disease', '#Other', '#Organ', '#Food production', '#Oral cavity and airways']	['#Male', '#Urine', '#Sputum', '#Female', '#Child', '#Swab', '#Mouth', '#Blood', '#Skin, Nail, Hair', '#Fermented', '#Wound', '#Bone', '#Abscess']	['mesophilic']	['aerobe']	/
299766	158836	GCF_000814125.3	Proteobacteria	Gammaproteobacteria	Enterobacterales	Enterobacteriaceae	Enterobacter	Enterobacter hormaechei	34977	Species	['#Infection', '#Host', '#Host Body Product', '#Host Body-Site', '#Engineered']	['#Patient', '#Human', '#Fluids', '#Disease', '#Other', '#Organ', '#Food production', '#Oral cavity and airways']	['#Male', '#Urine', '#Sputum', '#Female', '#Child', '#Swab', '#Mouth', '#Blood', '#Skin, Nail, Hair', '#Fermented', '#Wound', '#Bone', '#Abscess']	['mesophilic']	['aerobe']	/
299766	158836	GCF_001729725.1	Proteobacteria	Gammaproteobacteria	Enterobacterales	Enterobacteriaceae	Enterobacter	Enterobacter hormaechei	DSM 16691	Strain	['#Host Body-Site', '#Infection']	['#Disease', '#Organ', '#Patient', '#Other']	['#Wound', '#Skin, Nail, Hair']	['mesophilic']	['aerobe']	/
299766	158836	GCF_007556795.1	Proteobacteria	Gammaproteobacteria	Enterobacterales	Enterobacteriaceae	Enterobacter	Enterobacter hormaechei	ME-1	Species	['#Infection', '#Host', '#Host Body Product', '#Host Body-Site', '#Engineered']	['#Patient', '#Human', '#Fluids', '#Disease', '#Other', '#Organ', '#Food production', '#Oral cavity and airways']	['#Male', '#Urine', '#Sputum', '#Female', '#Child', '#Swab', '#Mouth', '#Blood', '#Skin, Nail, Hair', '#Fermented', '#Wound', '#Bone', '#Abscess']	['mesophilic']	['aerobe']	/
299766	158836	GCF_015535675.1	Proteobacteria	Gammaproteobacteria	Enterobacterales	Enterobacteriaceae	Enterobacter	Enterobacter hormaechei	BD-50-Eh	Species	['#Infection', '#Host', '#Host Body Product', '#Host Body-Site', '#Engineered']	['#Patient', '#Human', '#Fluids', '#Disease', '#Other', '#Organ', '#Food production', '#Oral cavity and airways']	['#Male', '#Urine', '#Sputum', '#Female', '#Child', '#Swab', '#Mouth', '#Blood', '#Skin, Nail, Hair', '#Fermented', '#Wound', '#Bone', '#Abscess']	['mesophilic']	['aerobe']	/
299766	158836	GCF_900322715.1	Proteobacteria	Gammaproteobacteria	Enterobacterales	Enterobacteriaceae	Enterobacter	Enterobacter hormaechei		Species	['#Infection', '#Host', '#Host Body Product', '#Host Body-Site', '#Engineered']	['#Patient', '#Human', '#Fluids', '#Disease', '#Other', '#Organ', '#Food production', '#Oral cavity and airways']	['#Male', '#Urine', '#Sputum', '#Female', '#Child', '#Swab', '#Mouth', '#Blood', '#Skin, Nail, Hair', '#Fermented', '#Wound', '#Bone', '#Abscess']	['mesophilic']	['aerobe']	/
299767	299767	GCF_000239975.1	Proteobacteria	Gammaproteobacteria	Enterobacterales	Enterobacteriaceae	Enterobacter	Enterobacter ludwigii	EcWSU1	Species	['#Engineered', '#Host Body Product', '#Host', '#Environmental', '#Infection']	['#Terrestrial', '#Fluids', '#Patient', '#Human', '#Waste', '#Agriculture', '#Industrial', '#Plants', '#Gastrointestinal tract']	['#Soil', '#Urine', '#Mud (Sludge)', '#Female', '#Blood', '#Male', '#Feces (Stool)', '#Engineered product', '#Sputum', '#Herbaceous plants (Grass,Crops)']	['mesophilic']	['aerobe']	FALSE
299767	299767	GCF_000512375.1	Proteobacteria	Gammaproteobacteria	Enterobacterales	Enterobacteriaceae	Enterobacter	Enterobacter ludwigii	P101	Species	['#Engineered', '#Host Body Product', '#Host', '#Environmental', '#Infection']	['#Terrestrial', '#Fluids', '#Patient', '#Human', '#Waste', '#Agriculture', '#Industrial', '#Plants', '#Gastrointestinal tract']	['#Soil', '#Urine', '#Mud (Sludge)', '#Female', '#Blood', '#Male', '#Feces (Stool)', '#Engineered product', '#Sputum', '#Herbaceous plants (Grass,Crops)']	['mesophilic']	['aerobe']	FALSE
299767	299767	GCF_001029645.1	Proteobacteria	Gammaproteobacteria	Enterobacterales	Enterobacteriaceae	Enterobacter	Enterobacter ludwigii	UW5	Species	['#Engineered', '#Host Body Product', '#Host', '#Environmental', '#Infection']	['#Terrestrial', '#Fluids', '#Patient', '#Human', '#Waste', '#Agriculture', '#Industrial', '#Plants', '#Gastrointestinal tract']	['#Soil', '#Urine', '#Mud (Sludge)', '#Female', '#Blood', '#Male', '#Feces (Stool)', '#Engineered product', '#Sputum', '#Herbaceous plants (Grass,Crops)']	['mesophilic']	['aerobe']	FALSE
299767	299767	GCF_001750725.1	Proteobacteria	Gammaproteobacteria	Enterobacterales	Enterobacteriaceae	Enterobacter	Enterobacter ludwigii	EN-119	Strain	['#Host Body Product']	['#Fluids']	['#Urine']	['mesophilic']	['aerobe']	/
299767	299767	GCF_002025685.1	Proteobacteria	Gammaproteobacteria	Enterobacterales	Enterobacteriaceae	Enterobacter	Enterobacter ludwigii	AA4	Species	['#Engineered', '#Host Body Product', '#Host', '#Environmental', '#Infection']	['#Terrestrial', '#Fluids', '#Patient', '#Human', '#Waste', '#Agriculture', '#Industrial', '#Plants', '#Gastrointestinal tract']	['#Soil', '#Urine', '#Mud (Sludge)', '#Female', '#Blood', '#Male', '#Feces (Stool)', '#Engineered product', '#Sputum', '#Herbaceous plants (Grass,Crops)']	['mesophilic']	['aerobe']	FALSE
299767	299767	GCF_005518115.1	Proteobacteria	Gammaproteobacteria	Enterobacterales	Enterobacteriaceae	Enterobacter	Enterobacter ludwigii	JP6	Species	['#Engineered', '#Host Body Product', '#Host', '#Environmental', '#Infection']	['#Terrestrial', '#Fluids', '#Patient', '#Human', '#Waste', '#Agriculture', '#Industrial', '#Plants', '#Gastrointestinal tract']	['#Soil', '#Urine', '#Mud (Sludge)', '#Female', '#Blood', '#Male', '#Feces (Stool)', '#Engineered product', '#Sputum', '#Herbaceous plants (Grass,Crops)']	['mesophilic']	['aerobe']	FALSE
299767	299767	GCF_005848825.1	Proteobacteria	Gammaproteobacteria	Enterobacterales	Enterobacteriaceae	Enterobacter	Enterobacter ludwigii	JP9	Species	['#Engineered', '#Host Body Product', '#Host', '#Environmental', '#Infection']	['#Terrestrial', '#Fluids', '#Patient', '#Human', '#Waste', '#Agriculture', '#Industrial', '#Plants', '#Gastrointestinal tract']	['#Soil', '#Urine', '#Mud (Sludge)', '#Female', '#Blood', '#Male', '#Feces (Stool)', '#Engineered product', '#Sputum', '#Herbaceous plants (Grass,Crops)']	['mesophilic']	['aerobe']	FALSE
299767	299767	GCF_005890075.1	Proteobacteria	Gammaproteobacteria	Enterobacterales	Enterobacteriaceae	Enterobacter	Enterobacter ludwigii	I42	Species	['#Engineered', '#Host Body Product', '#Host', '#Environmental', '#Infection']	['#Terrestrial', '#Fluids', '#Patient', '#Human', '#Waste', '#Agriculture', '#Industrial', '#Plants', '#Gastrointestinal tract']	['#Soil', '#Urine', '#Mud (Sludge)', '#Female', '#Blood', '#Male', '#Feces (Stool)', '#Engineered product', '#Sputum', '#Herbaceous plants (Grass,Crops)']	['mesophilic']	['aerobe']	FALSE
299767	299767	GCF_006385915.1	Proteobacteria	Gammaproteobacteria	Enterobacterales	Enterobacteriaceae	Enterobacter	Enterobacter ludwigii	I140	Species	['#Engineered', '#Host Body Product', '#Host', '#Environmental', '#Infection']	['#Terrestrial', '#Fluids', '#Patient', '#Human', '#Waste', '#Agriculture', '#Industrial', '#Plants', '#Gastrointestinal tract']	['#Soil', '#Urine', '#Mud (Sludge)', '#Female', '#Blood', '#Male', '#Feces (Stool)', '#Engineered product', '#Sputum', '#Herbaceous plants (Grass,Crops)']	['mesophilic']	['aerobe']	FALSE
299767	299767	GCF_013375975.1	Proteobacteria	Gammaproteobacteria	Enterobacterales	Enterobacteriaceae	Enterobacter	Enterobacter ludwigii	D42-sc-1712201	Species	['#Engineered', '#Host Body Product', '#Host', '#Environmental', '#Infection']	['#Terrestrial', '#Fluids', '#Patient', '#Human', '#Waste', '#Agriculture', '#Industrial', '#Plants', '#Gastrointestinal tract']	['#Soil', '#Urine', '#Mud (Sludge)', '#Female', '#Blood', '#Male', '#Feces (Stool)', '#Engineered product', '#Sputum', '#Herbaceous plants (Grass,Crops)']	['mesophilic']	['aerobe']	FALSE
299768	1308	GCF_000011845.1	Firmicutes	Bacilli	Lactobacillales	Streptococcaceae	Streptococcus	Streptococcus thermophilus	CNRZ1066	Species	['#Engineered', '#Infection', '#Host', '#Host Body-Site', '#Host Body Product']	['#Food production', '#Treatment', '#Patient', '#Human', '#Industrial', '#Fluids', '#Disease', '#Oral cavity and airways']	['#Dairy product', '#Sterilized (Desinfected)', '#Preserved', '#Female', '#Blood', '#Industrial production', '#Male', '#Trachea', '#Cystic fibrosis']	['mesophilic', 'thermophilic']	['microaerophile', 'aerobe', 'anaerobe']	/
300019	300019	GCF_001887285.1	Actinobacteria	Actinomycetia	Micrococcales	Microbacteriaceae	Microbacterium	Microbacterium paludicola	CC3	Species	['#Environmental']	['#Terrestrial']	['#Soil']	['mesophilic']	['aerobe']	/
300028	300028	GCF_014217765.1	Actinobacteria	Actinomycetia	Corynebacteriales	Nocardiaceae	Rhodococcus	Rhodococcus triatomae	DSM 44893	Strain	['#Host Body Product', '#Host']	['#Fluids', '#Arthropoda']	['#Blood', '#Insecta']	['mesophilic']	/	/
300028	300028	GCF_014217785.1	Actinobacteria	Actinomycetia	Corynebacteriales	Nocardiaceae	Rhodococcus	Rhodococcus triatomae	DSM 44892	Strain	['#Host Body Product', '#Host']	['#Fluids', '#Arthropoda']	['#Blood', '#Insecta']	['mesophilic']	['aerobe']	/
300181	300181	GCF_014304635.1	Proteobacteria	Gammaproteobacteria	Enterobacterales	Yersiniaceae	Serratia	Serratia ureilytica	CC119	Species	['#Environmental']	['#Aquatic']	['#River (Creek)']	['mesophilic']	['aerobe']	/
300181	300181	GCF_016728045.1	Proteobacteria	Gammaproteobacteria	Enterobacterales	Yersiniaceae	Serratia	Serratia ureilytica	FDAARGOS_1089	Species	['#Environmental']	['#Aquatic']	['#River (Creek)']	['mesophilic']	['aerobe']	/
300181	300181	GCF_017309605.1	Proteobacteria	Gammaproteobacteria	Enterobacterales	Yersiniaceae	Serratia	Serratia ureilytica	T6	Species	['#Environmental']	['#Aquatic']	['#River (Creek)']	['mesophilic']	['aerobe']	/
300267	622	GCF_000012005.1	Proteobacteria	Gammaproteobacteria	Enterobacterales	Enterobacteriaceae	Shigella	Shigella dysenteriae	Sd197	Species	['#Host Body Product', '#Host', '#Infection']	['#Human', '#Gastrointestinal tract', '#Disease']	['#Feces (Stool)']	['mesophilic']	/	TRUE
300268	621	GCF_000012025.1	Proteobacteria	Gammaproteobacteria	Enterobacterales	Enterobacteriaceae	Shigella	Shigella boydii	Sb227	Species	['#Host', '#Host Body Product', '#Infection']	['#Human', '#Gastrointestinal tract', '#Patient']	['#Feces (Stool)', '#Male']	['mesophilic']	['aerobe']	FALSE
300852	274	GCF_000091545.1	Deinococcus-Thermus	Deinococci	Thermales	Thermaceae	Thermus	Thermus thermophilus	HB8	Strain	['#Condition', '#Environmental']	['#Aquatic', '#Thermophilic (>45掳C)']	['#Thermal spring']	['thermophilic']	/	/
300876	300876	GCF_013154935.1	Proteobacteria	Gammaproteobacteria	Vibrionales	Vibrionaceae	Vibrio	Vibrio europaeus	NPI-1	Species	['#Engineered', '#Host', '#Environmental']	['#Food production', '#Aquatic', '#Invertebrates (Other)']	['#Aquaculture', '#Marine', '#Mollusca']	['mesophilic']	/	/
300876	300876	GCF_015654285.1	Proteobacteria	Gammaproteobacteria	Vibrionales	Vibrionaceae	Vibrio	Vibrio europaeus	07/118 T2	Species	['#Engineered', '#Host', '#Environmental']	['#Food production', '#Aquatic', '#Invertebrates (Other)']	['#Aquaculture', '#Marine', '#Mollusca']	['mesophilic']	/	/
301102	158836	GCF_001729705.1	Proteobacteria	Gammaproteobacteria	Enterobacterales	Enterobacteriaceae	Enterobacter	Enterobacter hormaechei	DSM 16687	Strain	['#Infection', '#Host Body-Site', '#Host']	['#Patient', '#Human', '#Oral cavity and airways']	['#Swab', '#Mouth', '#Child']	['mesophilic']	['aerobe']	/
301105	158836	GCF_000814205.1	Proteobacteria	Gammaproteobacteria	Enterobacterales	Enterobacteriaceae	Enterobacter	Enterobacter hormaechei	34983	Species	['#Infection', '#Host', '#Host Body Product', '#Host Body-Site', '#Engineered']	['#Patient', '#Human', '#Fluids', '#Disease', '#Other', '#Organ', '#Food production', '#Oral cavity and airways']	['#Male', '#Urine', '#Sputum', '#Female', '#Child', '#Swab', '#Mouth', '#Blood', '#Skin, Nail, Hair', '#Fermented', '#Wound', '#Bone', '#Abscess']	['mesophilic']	['aerobe']	/
301301	301301	GCF_902387955.1	Firmicutes	Clostridia	Eubacteriales	Lachnospiraceae	Roseburia	Roseburia hominis		Species	['#Host Body Product', '#Host']	['#Human', '#Gastrointestinal tract']	['#Feces (Stool)']	['mesophilic']	['anaerobe']	TRUE
302167	302167	GCF_002849835.1	Firmicutes	Bacilli	Bacillales	Bacillaceae	Virgibacillus	Virgibacillus dokdonensis	21D	Species	['#Environmental']	['#Aquatic']	['#Marine']	['mesophilic', 'thermophilic', 'psychrophilic']	['aerobe']	/
302409	779	GCF_000050405.1	Proteobacteria	Alphaproteobacteria	Rickettsiales	Anaplasmataceae	Ehrlichia	Ehrlichia ruminantium	Gardel	/	/	/	/	/	/	/
302911	28025	GCF_000818055.1	Actinobacteria	Actinomycetia	Bifidobacteriales	Bifidobacteriaceae	Bifidobacterium	Bifidobacterium animalis	BF052	Species	['#Host', '#Host Body Product', '#Engineered', '#Host Body-Site', '#Infection']	['#Gastrointestinal tract', '#Mammals', '#Food production', '#Fluids', '#Human', '#Birds', '#Laboratory', '#Patient', '#Microbial', '#Industrial']	['#Muridae (Mouse/Rat)', '#Feces (Stool)', '#Dairy product', '#Blood', '#Chicken', '#Large intestine', '#Simulated communities', '#Male', '#Bacteria', '#Caecal content']	['mesophilic']	['anaerobe']	TRUE
302911	28025	GCF_003390755.1	Actinobacteria	Actinomycetia	Bifidobacteriales	Bifidobacteriaceae	Bifidobacterium	Bifidobacterium animalis	S7	Species	['#Host', '#Host Body Product', '#Engineered', '#Host Body-Site', '#Infection']	['#Gastrointestinal tract', '#Mammals', '#Food production', '#Fluids', '#Human', '#Birds', '#Laboratory', '#Patient', '#Microbial', '#Industrial']	['#Muridae (Mouse/Rat)', '#Feces (Stool)', '#Dairy product', '#Blood', '#Chicken', '#Large intestine', '#Simulated communities', '#Male', '#Bacteria', '#Caecal content']	['mesophilic']	['anaerobe']	TRUE
302911	28025	GCF_003428375.1	Actinobacteria	Actinomycetia	Bifidobacteriales	Bifidobacteriaceae	Bifidobacterium	Bifidobacterium animalis	IDCC4301	Species	['#Host', '#Host Body Product', '#Engineered', '#Host Body-Site', '#Infection']	['#Gastrointestinal tract', '#Mammals', '#Food production', '#Fluids', '#Human', '#Birds', '#Laboratory', '#Patient', '#Microbial', '#Industrial']	['#Muridae (Mouse/Rat)', '#Feces (Stool)', '#Dairy product', '#Blood', '#Chicken', '#Large intestine', '#Simulated communities', '#Male', '#Bacteria', '#Caecal content']	['mesophilic']	['anaerobe']	TRUE
302911	28025	GCF_003606305.1	Actinobacteria	Actinomycetia	Bifidobacteriales	Bifidobacteriaceae	Bifidobacterium	Bifidobacterium animalis	HN019	Species	['#Host', '#Host Body Product', '#Engineered', '#Host Body-Site', '#Infection']	['#Gastrointestinal tract', '#Mammals', '#Food production', '#Fluids', '#Human', '#Birds', '#Laboratory', '#Patient', '#Microbial', '#Industrial']	['#Muridae (Mouse/Rat)', '#Feces (Stool)', '#Dairy product', '#Blood', '#Chicken', '#Large intestine', '#Simulated communities', '#Male', '#Bacteria', '#Caecal content']	['mesophilic']	['anaerobe']	TRUE
302911	28025	GCF_016835115.1	Actinobacteria	Actinomycetia	Bifidobacteriales	Bifidobacteriaceae	Bifidobacterium	Bifidobacterium animalis	H1	Species	['#Host', '#Host Body Product', '#Engineered', '#Host Body-Site', '#Infection']	['#Gastrointestinal tract', '#Mammals', '#Food production', '#Fluids', '#Human', '#Birds', '#Laboratory', '#Patient', '#Microbial', '#Industrial']	['#Muridae (Mouse/Rat)', '#Feces (Stool)', '#Dairy product', '#Blood', '#Chicken', '#Large intestine', '#Simulated communities', '#Male', '#Bacteria', '#Caecal content']	['mesophilic']	['anaerobe']	TRUE
302911	28025	GCF_016835135.1	Actinobacteria	Actinomycetia	Bifidobacteriales	Bifidobacteriaceae	Bifidobacterium	Bifidobacterium animalis	H3	Species	['#Host', '#Host Body Product', '#Engineered', '#Host Body-Site', '#Infection']	['#Gastrointestinal tract', '#Mammals', '#Food production', '#Fluids', '#Human', '#Birds', '#Laboratory', '#Patient', '#Microbial', '#Industrial']	['#Muridae (Mouse/Rat)', '#Feces (Stool)', '#Dairy product', '#Blood', '#Chicken', '#Large intestine', '#Simulated communities', '#Male', '#Bacteria', '#Caecal content']	['mesophilic']	['anaerobe']	TRUE
302912	28025	GCF_001688645.2	Actinobacteria	Actinomycetia	Bifidobacteriales	Bifidobacteriaceae	Bifidobacterium	Bifidobacterium animalis	YL2	Strain	['#Host']	['#Mammals']	['#Muridae (Mouse/Rat)']	['mesophilic']	/	/
302912	28025	GCF_003671995.1	Actinobacteria	Actinomycetia	Bifidobacteriales	Bifidobacteriaceae	Bifidobacterium	Bifidobacterium animalis	CNCM I-4602	Species	['#Host', '#Host Body Product', '#Engineered', '#Host Body-Site', '#Infection']	['#Gastrointestinal tract', '#Mammals', '#Food production', '#Fluids', '#Human', '#Birds', '#Laboratory', '#Patient', '#Microbial', '#Industrial']	['#Muridae (Mouse/Rat)', '#Feces (Stool)', '#Dairy product', '#Blood', '#Chicken', '#Large intestine', '#Simulated communities', '#Male', '#Bacteria', '#Caecal content']	['mesophilic']	['anaerobe']	TRUE
303541	303541	GCF_003150935.1	Firmicutes	Bacilli	Lactobacillales	Lactobacillaceae	Lactobacillus	Lactobacillus apis	ESL0185	Species	['#Host Body-Site', '#Host']	['#Gastrointestinal tract', '#Arthropoda']	['#Stomach', '#Insecta']	['mesophilic']	['anaerobe', 'microaerophile']	/
304207	304207	GCF_008694105.1	Firmicutes	Bacilli	Lactobacillales	Lactobacillaceae	Schleiferilactobacillus	Schleiferilactobacillus harbinensis	NSMJ42	Species	['#Engineered']	['#Food production']	['#Vegetable (incl. Grains)', '#Fermented']	['mesophilic']	['anaerobe', 'microaerophile']	/
304207	304207	GCF_009217765.1	Firmicutes	Bacilli	Lactobacillales	Lactobacillaceae	Schleiferilactobacillus	Schleiferilactobacillus harbinensis	M1	Species	['#Engineered']	['#Food production']	['#Vegetable (incl. Grains)', '#Fermented']	['mesophilic']	['anaerobe', 'microaerophile']	/
306263	201	GCF_000019205.1	Proteobacteria	Epsilonproteobacteria	Campylobacterales	Campylobacteraceae	Campylobacter	Campylobacter lari	RM2100; ATCC BAA-1060D	Species	['#Host', '#Infection', '#Host Body-Site', '#Environmental', '#Host Body Product']	['#Human', '#Patient', '#Birds', '#Gastrointestinal tract', '#Urogenital tract', '#Disease', '#Aquatic', '#Invertebrates (Other)', '#Fishes', '#Inflammation']	['#Swab', '#River (Creek)', '#Mollusca', '#Feces (Stool)']	['mesophilic', 'thermophilic']	['microaerophile']	TRUE
306537	38289	GCF_000006605.1	Actinobacteria	Actinomycetia	Corynebacteriales	Corynebacteriaceae	Corynebacterium	Corynebacterium jeikeium	K411 = NCTC 11915	Strain	['#Host Body-Site', '#Host', '#Infection']	['#Limb', '#Human', '#Patient']	['#Arm']	/	/	/
307502	307502	GCF_008033215.1	Proteobacteria	Alphaproteobacteria	Rickettsiales	Anaplasmataceae	Wolbachia	Wolbachia endosymbiont of Drosophila ananassae	W2.1	/	/	/	/	/	/	/
308354	308354	GCF_017357005.1	Firmicutes	Bacilli	Bacillales	Staphylococcaceae	Staphylococcus	Staphylococcus simiae	17941E	Species	['#Host', '#Host Body-Site', '#Host Body Product', '#Infection']	['#Mammals', '#Gastrointestinal tract', '#Patient']	['#Primates', '#Swab', '#Rectum', '#Feces (Stool)']	['mesophilic']	['aerobe', 'anaerobe']	FALSE
308354	308354	GCF_900187055.1	Firmicutes	Bacilli	Bacillales	Staphylococcaceae	Staphylococcus	Staphylococcus simiae	NCTC13838	Species	['#Host', '#Host Body-Site', '#Host Body Product', '#Infection']	['#Mammals', '#Gastrointestinal tract', '#Patient']	['#Primates', '#Swab', '#Rectum', '#Feces (Stool)']	['mesophilic']	['aerobe', 'anaerobe']	FALSE
308754	308754	GCF_002073975.1	Proteobacteria	Alphaproteobacteria	Rhodobacterales	Rhodobacteraceae	Rhodovulum	unclassified Rhodovulum	MB263	/	/	/	/	/	/	/
309798	35786	GCF_000020945.1	Coprothermobacterota	Coprothermobacteria	Coprothermobacterales	Coprothermobacteraceae	Coprothermobacter	Coprothermobacter proteolyticus	DSM 5265	Strain	['#Condition', '#Engineered']	['#Biodegradation', '#Thermophilic (>45掳C)']	/	['thermophilic']	['anaerobe']	/
309799	14	GCF_000020965.1	Dictyoglomi	Dictyoglomia	Dictyoglomales	Dictyoglomaceae	Dictyoglomus	Dictyoglomus thermophilum	H-6-12; ATCC 35947	Strain	['#Condition', '#Environmental']	['#Alkaline', '#Aquatic', '#Thermophilic (>45掳C)']	['#Thermal spring']	['thermophilic', 'hyperthermophilic']	['anaerobe']	/
309801	500	GCF_000021685.1	Chloroflexi	Thermomicrobia	Thermomicrobiales	Thermomicrobiaceae	Thermomicrobium	Thermomicrobium roseum	DSM 5159	Strain	['#Condition', '#Environmental']	['#Aquatic', '#Thermophilic (>45掳C)']	['#Thermal spring']	['thermophilic']	/	/
309803	2337	GCF_000018945.1	Thermotogae	Thermotogae	Thermotogales	Thermotogaceae	Thermotoga	Thermotoga neapolitana	DSM 4359	Strain	['#Environmental', '#Condition']	['#Aquatic', '#Thermophilic (>45掳C)']	['#Thermal spring', '#Marine']	['hyperthermophilic']	['anaerobe']	/
309807	146919	GCF_000013045.1	Bacteroidetes		Bacteroidetes Order II. Incertae sedis	Rhodothermaceae	Salinibacter	Salinibacter ruber	DSM 13855; M31	Strain	['#Condition']	['#Saline']	/	['mesophilic']	/	/
311180	311180	GCF_003111685.1	Proteobacteria	Alphaproteobacteria	Rhodobacterales	Roseobacteraceae	Yangia	Yangia pacifica	YSBP01	Species	['#Environmental']	['#Terrestrial', '#Aquatic']	['#Coast', '#Sediment']	['mesophilic']	['aerobe']	/
311182	311182	GCF_902813185.1	Proteobacteria	Betaproteobacteria	Nitrosomonadales	Sterolibacteriaceae	Denitratisoma	Denitratisoma oestradiolicum	DSM 16959	Strain	['#Engineered']	['#Waste', '#Laboratory']	['#Activated sludge', '#Water treatment plant', '#Lab enrichment']	['mesophilic']	['aerobe']	/
311230	311230	GCF_002902925.1	Proteobacteria	Betaproteobacteria	Burkholderiales	Burkholderiaceae	Paraburkholderia	Paraburkholderia terrae	DSM 17804	Strain	['#Environmental']	['#Terrestrial']	['#Soil']	['mesophilic']	['aerobe']	/
311231	311231	GCF_016128195.1	Proteobacteria	Betaproteobacteria	Burkholderiales	Burkholderiaceae	Paraburkholderia	Paraburkholderia ginsengisoli	FDAARGOS_1049	Species	['#Engineered', '#Host', '#Environmental']	['#Terrestrial', '#Agriculture', '#Plants']	['#Soil', '#Field', '#Herbaceous plants (Grass,Crops)']	['mesophilic']	['aerobe']	/
311402	373	GCF_000016285.1	Proteobacteria	Alphaproteobacteria	Hyphomicrobiales	Rhizobiaceae	Agrobacterium	Agrobacterium vitis	S4	Species	['#Host']	['#Plants']	['#Shrub (Scrub)']	['mesophilic']	/	/
311403	358	GCF_000016265.1	Proteobacteria	Alphaproteobacteria	Hyphomicrobiales	Rhizobiaceae	Agrobacterium	Agrobacterium tumefaciens	K84	Species	['#Host', '#Infection', '#Engineered', '#Host Body-Site', '#Environmental', '#Host Body Product', '#Condition']	['#Plants', '#Human', '#Patient', '#Plant infections', '#Built environment', '#Aquatic', '#Plant', '#Disease', '#Fungi', '#Terrestrial', '#Medical environment', '#Fluids', '#Acidic', '#Industrial', '#Biodegradation', '#Limb', '#Medical device', '#Agriculture', '#Oral cavity and airways', '#Other', '#Urogenital tract']	['#Herbaceous plants (Grass,Crops)', '#Tree', '#Gall', '#Shrub (Scrub)', '#Female', '#Soil', '#Freshwater', '#Joint', '#Cystic fibrosis', '#Wound', '#House', '#Sputum', '#Clinic', '#Vagina', '#Fruit (Seed)', '#Medical practice', '#Industrial production', '#Water reservoir (Aquarium/pool)', '#Catheter', '#Blood', '#Male', '#Lung', '#Composting']	['mesophilic']	['aerobe']	/
311424	61435	GCF_000025025.1	Chloroflexi	Dehalococcoidia	Dehalococcoidales	Dehalococcoidaceae	Dehalococcoides	Dehalococcoides mccartyi	VS	Species	['#Engineered']	['#Bioreactor']	/	['mesophilic']	['anaerobe']	/
312153	576611	GCF_000016345.1	Proteobacteria	Betaproteobacteria	Burkholderiales	Burkholderiaceae	Polynucleobacter	Polynucleobacter asymbioticus	QLW-P1DMWA-1	Strain	['#Environmental', '#Condition']	['#Aquatic', '#Acidic']	['#Freshwater', '#Pond (small)']	['mesophilic']	['facultative anaerobe']	/
312175	173	GCF_014858865.1	Spirochaetes	Spirochaetia	Leptospirales	Leptospiraceae	Leptospira	Leptospira interrogans	1489	/	/	/	/	/	/	/
312175	173	GCF_014858935.1	Spirochaetes	Spirochaetia	Leptospirales	Leptospiraceae	Leptospira	Leptospira interrogans	1548	/	/	/	/	/	/	/
312285	312285	GCF_900637955.1	Actinobacteria	Actinomycetia	Actinomycetales	Actinomycetaceae	Trueperella	Trueperella bialowiezensis	NCTC13354	Strain	['#Host Body-Site', '#Host']	['#Mammals', '#Urogenital tract']	['#Bovinae (Cow, Cattle)']	['mesophilic']	['microaerophile', 'aerobe', 'facultative anaerobe']	/
312306	312306	GCF_003940785.1	Proteobacteria	Gammaproteobacteria	Pseudomonadales	Pseudomonadaceae	Pseudomonas	Pseudomonas entomophila	2014	Species	['#Host']	['#Arthropoda']	['#Insecta']	['mesophilic']	['aerobe']	/
312306	312306	GCF_003940825.1	Proteobacteria	Gammaproteobacteria	Pseudomonadales	Pseudomonadaceae	Pseudomonas	Pseudomonas entomophila	1257	Species	['#Host']	['#Arthropoda']	['#Insecta']	['mesophilic']	['aerobe']	/
312309	668	GCF_000011805.1	Proteobacteria	Gammaproteobacteria	Vibrionales	Vibrionaceae	Aliivibrio	Aliivibrio fischeri	ES114	Species	['#Environmental']	['#Aquatic']	['#Marine']	['mesophilic']	/	/
313590	313590	GCF_000152925.2	Bacteroidetes	Flavobacteriia	Flavobacteriales	Flavobacteriaceae	Dokdonia	unclassified Dokdonia	MED134	Species	['#Environmental']	['#Aquatic']	['#Surface water', '#Marine']	/	/	/
313595	57029	GCF_000153485.2	Bacteroidetes	Flavobacteriia	Flavobacteriales	Flavobacteriaceae	Psychroflexus	Psychroflexus torquis	ATCC 700755	Species	/	/	/	['psychrophilic']	/	/
313596	252307	GCF_000024125.1	Bacteroidetes	Flavobacteriia	Flavobacteriales	Flavobacteriaceae	Robiginitalea	Robiginitalea biformata	HTCC2501	Species	['#Environmental']	['#Aquatic']	['#Marine']	['mesophilic']	['aerobe']	/
313598	313598	GCF_000152945.2	Bacteroidetes	Flavobacteriia	Flavobacteriales	Flavobacteriaceae	Polaribacter	unclassified Polaribacter	MED152	Species	['#Host', '#Environmental']	['#Aquatic', '#Invertebrates (Other)']	['#Porifera (Sponges)', '#Marine']	['mesophilic', 'psychrophilic']	/	/
313603	313603	GCF_000153165.2	Bacteroidetes	Flavobacteriia	Flavobacteriales	Flavobacteriaceae	Maribacter	unclassified Maribacter	HTCC2170	Species	['#Environmental']	['#Aquatic', '#Terrestrial']	['#Pond (small)', '#Sediment', '#Marine', '#Coast']	['mesophilic', 'psychrophilic']	/	/
314225	39960	GCF_000013005.1	Proteobacteria	Alphaproteobacteria	Sphingomonadales	Erythrobacteraceae	Erythrobacter	Erythrobacter litoralis	HTCC2594	Species	['#Environmental', '#Host']	['#Aquatic', '#Microbial community', '#Microbial']	['#Microbial mat', '#Marine', '#Bacteria']	['mesophilic']	['aerobe']	/
314260	208216	GCF_000152825.2	Proteobacteria	Alphaproteobacteria	Parvularculales	Parvularculaceae	Parvularcula	Parvularcula bermudensis	HTCC2503	/	/	/	/	/	/	/
314275	314275	GCF_001562295.1	Proteobacteria	Gammaproteobacteria	Alteromonadales	Alteromonadaceae	Alteromonas	Alteromonas mediterranea	U10	Species	['#Environmental']	['#Aquatic']	['#Marine', '#Surface water']	['psychrophilic', 'mesophilic']	/	/
314275	314275	GCF_001562315.1	Proteobacteria	Gammaproteobacteria	Alteromonadales	Alteromonadaceae	Alteromonas	Alteromonas mediterranea	UM8	Species	['#Environmental']	['#Aquatic']	['#Marine', '#Surface water']	['psychrophilic', 'mesophilic']	/	/
314275	314275	GCF_001886395.1	Proteobacteria	Gammaproteobacteria	Alteromonadales	Alteromonadaceae	Alteromonas	Alteromonas mediterranea	CP48	Species	['#Environmental']	['#Aquatic']	['#Marine', '#Surface water']	['psychrophilic', 'mesophilic']	/	/
314275	314275	GCF_001886415.1	Proteobacteria	Gammaproteobacteria	Alteromonadales	Alteromonadaceae	Alteromonas	Alteromonas mediterranea	CP49	Species	['#Environmental']	['#Aquatic']	['#Marine', '#Surface water']	['psychrophilic', 'mesophilic']	/	/
314275	314275	GCF_001886435.1	Proteobacteria	Gammaproteobacteria	Alteromonadales	Alteromonadaceae	Alteromonas	Alteromonas mediterranea	RG65	Species	['#Environmental']	['#Aquatic']	['#Marine', '#Surface water']	['psychrophilic', 'mesophilic']	/	/
314275	314275	GCF_001886455.1	Proteobacteria	Gammaproteobacteria	Alteromonadales	Alteromonadaceae	Alteromonas	Alteromonas mediterranea	AR43	Species	['#Environmental']	['#Aquatic']	['#Marine', '#Surface water']	['psychrophilic', 'mesophilic']	/	/
314275	314275	GCF_006517095.1	Proteobacteria	Gammaproteobacteria	Alteromonadales	Alteromonadaceae	Alteromonas	Alteromonas mediterranea	PT11	Species	['#Environmental']	['#Aquatic']	['#Marine', '#Surface water']	['psychrophilic', 'mesophilic']	/	/
314275	314275	GCF_006517115.1	Proteobacteria	Gammaproteobacteria	Alteromonadales	Alteromonadaceae	Alteromonas	Alteromonas mediterranea	PT15	Species	['#Environmental']	['#Aquatic']	['#Marine', '#Surface water']	['psychrophilic', 'mesophilic']	/	/
314275	314275	GCF_009759785.1	Proteobacteria	Gammaproteobacteria	Alteromonadales	Alteromonadaceae	Alteromonas	Alteromonas mediterranea	AltCH17	Species	['#Environmental']	['#Aquatic']	['#Marine', '#Surface water']	['psychrophilic', 'mesophilic']	/	/
314281	314281	GCF_002310815.1	Proteobacteria	Gammaproteobacteria	Alteromonadales	Pseudoalteromonadaceae	Pseudoalteromonas	Pseudoalteromonas tunicata	D2	Strain	['#Host']	['#Invertebrates (Other)']	['#Tunicata']	['psychrophilic']	/	/
314281	314281	GCF_003568825.1	Proteobacteria	Gammaproteobacteria	Alteromonadales	Pseudoalteromonadaceae	Pseudoalteromonas	Pseudoalteromonas tunicata	D2	Strain	['#Host']	['#Invertebrates (Other)']	['#Tunicata']	['psychrophilic']	/	/
314282	314282	GCF_000153405.2	Proteobacteria	Gammaproteobacteria	Alteromonadales	Psychromonadaceae	Psychromonas	unclassified Psychromonas	CNPT3	/	/	/	/	/	/	/
314315	1599	GCF_000026065.1	Firmicutes	Bacilli	Lactobacillales	Lactobacillaceae	Latilactobacillus	Latilactobacillus sakei	23K	Species	['#Engineered', '#Infection', '#Host', '#Host Body Product', '#Host Body-Site']	['#Food production', '#Human', '#Patient', '#Fluids', '#Inflammation', '#Organ', '#Other']	['#Fermented', '#Beverage', '#Blood', '#Female', '#Male', '#Abscess', '#Meat']	['mesophilic']	['microaerophile']	/
314565	339	GCF_000012105.1	Proteobacteria	Gammaproteobacteria	Xanthomonadales	Xanthomonadaceae	Xanthomonas	Xanthomonas campestris	8004	Species	['#Host', '#Host Body-Site', '#Infection']	['#Plants', '#Plant', '#Plant infections', '#Microbial']	['#Herbaceous plants (Grass,Crops)', '#Leaf (Phyllosphere)', '#Tree', '#Shrub (Scrub)', '#Fruit (Seed)', '#Spot (Leaf,Stem)', '#Stem (Branch)', '#Bacteria', '#Decomposing plant']	['mesophilic']	['aerobe']	/
314722	314722	GCF_000972865.1	Proteobacteria	Gammaproteobacteria	Xanthomonadales	Xanthomonadaceae	Pseudoxanthomonas	Pseudoxanthomonas suwonensis	J1	Species	['#Engineered', '#Host']	['#Biodegradation', '#Agriculture', '#Waste', '#Plants']	['#Solid plant waste', '#Shrub (Scrub)', '#Composting']	['mesophilic']	['aerobe']	/
314724	142	GCF_000012085.2	Spirochaetes	Spirochaetia	Spirochaetales	Borreliaceae	Borrelia	Borrelia turicatae	9.1e+136	/	/	/	/	/	/	/
315271	1166	GCF_012516395.1	Cyanobacteria		Nostocales	Aphanizomenonaceae	Dolichospermum	Dolichospermum flos-aquae	CCAP 1403/13f	/	/	/	/	/	/	/
315277	813	GCF_000012125.1	Chlamydiae	Chlamydiia	Chlamydiales	Chlamydiaceae	Chlamydia	Chlamydia trachomatis	A/HAR-13	Species	['#Host', '#Infection', '#Host Body-Site']	['#Human', '#Organ', '#Disease', '#Patient', '#Inflammation']	['#Eye', '#Child', '#Lymph node']	['mesophilic']	/	/
315358	315358	GCF_001029265.1	Tenericutes	Mollicutes	Entomoplasmatales	Spiroplasmataceae	Spiroplasma	Spiroplasma eriocheiris	DSM 21848	Strain	['#Host Body Product', '#Host']	['#Fluids', '#Arthropoda']	['#Crustacea']	['mesophilic']	['microaerophile']	/
315405	315405	GCF_001477575.1	Firmicutes	Bacilli	Lactobacillales	Streptococcaceae	Streptococcus	Streptococcus gallolyticus	ICDDRB-NRC-S1	Species	['#Host', '#Host Body Product', '#Infection', '#Engineered', '#Host Body-Site', '#Condition']	['#Fluids', '#Human', '#Patient', '#Gastrointestinal tract', '#Mammals', '#Disease', '#Inflammation', '#Birds', '#Biodegradation', '#Anoxic (anaerobic)', '#Oral cavity and airways', '#Organ', '#Industrial', '#Food production', '#Other']	['#Blood', '#Male', '#Feces (Stool)', '#Female', '#Anaerobic digestor', '#Chicken', '#Milk', '#Equidae (Horse)', '#Mammary gland', '#Root (Tooth)', '#Animal produced food (natural)', '#Food']	['mesophilic']	['microaerophile', 'aerobe', 'anaerobe']	TRUE
315405	315405	GCF_013267695.1	Firmicutes	Bacilli	Lactobacillales	Streptococcaceae	Streptococcus	Streptococcus gallolyticus	FDAARGOS_755	Species	['#Host', '#Host Body Product', '#Infection', '#Engineered', '#Host Body-Site', '#Condition']	['#Fluids', '#Human', '#Patient', '#Gastrointestinal tract', '#Mammals', '#Disease', '#Inflammation', '#Birds', '#Biodegradation', '#Anoxic (anaerobic)', '#Oral cavity and airways', '#Organ', '#Industrial', '#Food production', '#Other']	['#Blood', '#Male', '#Feces (Stool)', '#Female', '#Anaerobic digestor', '#Chicken', '#Milk', '#Equidae (Horse)', '#Mammary gland', '#Root (Tooth)', '#Animal produced food (natural)', '#Food']	['mesophilic']	['microaerophile', 'aerobe', 'anaerobe']	TRUE
315405	315405	GCF_900475715.1	Firmicutes	Bacilli	Lactobacillales	Streptococcaceae	Streptococcus	Streptococcus gallolyticus	NCTC13773	Strain	['#Host Body Product', '#Host']	['#Mammals', '#Gastrointestinal tract']	['#Feces (Stool)']	['mesophilic']	['microaerophile', 'aerobe']	TRUE
315730	1405	GCF_000018825.1	Firmicutes	Bacilli	Bacillales	Bacillaceae	Bacillus	Bacillus mycoides	KBAB4	Species	['#Environmental', '#Host', '#Engineered', '#Host Body-Site']	['#Terrestrial', '#Plants', '#Built environment', '#Treatment', '#Plant', '#Food production', '#Microbial']	['#Soil', '#Herbaceous plants (Grass,Crops)', '#Clean room', '#Dairy product', '#Sterilized (Desinfected)', '#Preserved', '#Leaf (Phyllosphere)', '#Root (Rhizome)']	['mesophilic', 'thermophilic', 'psychrophilic']	['aerobe', 'facultative anaerobe']	/
315749	580165	GCF_000017425.1	Firmicutes	Bacilli	Bacillales	Bacillaceae	Bacillus	Bacillus cytotoxicus	NVH 391-98	Species	['#Host Body-Site', '#Host', '#Engineered']	['#Food production', '#Plant', '#Plants']	['#Food', '#Fruit (Seed)']	['mesophilic', 'thermophilic', 'psychrophilic']	/	/
315750	1408	GCF_000017885.4	Firmicutes	Bacilli	Bacillales	Bacillaceae	Bacillus	Bacillus pumilus	SAFR-032	Species	['#Engineered', '#Host', '#Host Body-Site', '#Environmental', '#Infection', '#Host Body Product']	['#Built environment', '#Human', '#Other', '#Patient', '#Industrial', '#Terrestrial', '#Air', '#Fluids', '#Fishes', '#Inflammation', '#Biodegradation', '#Laboratory', '#Urogenital tract', '#Contamination', '#Food production']	['#Clean room', '#Wound', '#House', '#Engineered product', '#Composting', '#Kidney', '#Dust', '#Abscess', '#Contaminant', '#Food', '#Blood', '#Soil', '#Sediment', '#Mine', '#Cerebrospinal fluid', '#Aspirate', '#Geologic', '#Bone', '#Indoor Air']	['mesophilic']	['aerobe', 'microaerophile', 'facultative anaerobe']	/
316055	1076	GCF_000014825.1	Proteobacteria	Alphaproteobacteria	Hyphomicrobiales	Bradyrhizobiaceae	Rhodopseudomonas	Rhodopseudomonas palustris	BisA53	Species	['#Environmental', '#Engineered']	['#Agriculture', '#Terrestrial', '#Aquatic']	['#Soil', '#Field', '#Pond (small)', '#Garden']	['mesophilic']	['anaerobe']	/
316056	1076	GCF_000013745.1	Proteobacteria	Alphaproteobacteria	Hyphomicrobiales	Bradyrhizobiaceae	Rhodopseudomonas	Rhodopseudomonas palustris	BisB18	Species	['#Environmental', '#Engineered']	['#Agriculture', '#Terrestrial', '#Aquatic']	['#Soil', '#Field', '#Pond (small)', '#Garden']	['mesophilic']	['anaerobe']	/
316058	1076	GCF_000013365.1	Proteobacteria	Alphaproteobacteria	Hyphomicrobiales	Bradyrhizobiaceae	Rhodopseudomonas	Rhodopseudomonas palustris	HaA2	Species	['#Environmental', '#Engineered']	['#Agriculture', '#Terrestrial', '#Aquatic']	['#Soil', '#Field', '#Pond (small)', '#Garden']	['mesophilic']	['anaerobe']	/
316067	1203471	GCF_000022265.1	Proteobacteria	Deltaproteobacteria	Desulfuromonadales	Geobacteraceae	Geotalea	Geotalea daltonii	FRC-32	Species	['#Environmental', '#Engineered', '#Condition', '#Host']	['#Terrestrial', '#Anoxic (anaerobic)', '#Aquatic', '#Agriculture', '#Contamination', '#Waste', '#Plants', '#Biodegradation', '#Humid']	['#Sediment', '#Soil', '#Field', '#Industrial wastewater', '#Freshwater', '#Mud (Sludge)', '#Herbaceous plants (Grass,Crops)']	['mesophilic']	['anaerobe']	/
316273	456327	GCF_000009165.1	Proteobacteria	Gammaproteobacteria	Xanthomonadales	Xanthomonadaceae	Xanthomonas	Xanthomonas euvesicatoria	1985-10-01	Species	['#Host']	['#Plants']	['#Herbaceous plants (Grass,Crops)']	['mesophilic']	/	/
316273	456327	GCF_001854165.1	Proteobacteria	Gammaproteobacteria	Xanthomonadales	Xanthomonadaceae	Xanthomonas	Xanthomonas euvesicatoria	1985-10-01	Species	['#Host']	['#Plants']	['#Herbaceous plants (Grass,Crops)']	['mesophilic']	/	/
316275	40269	GCF_000196495.1	Proteobacteria	Gammaproteobacteria	Vibrionales	Vibrionaceae	Aliivibrio	Aliivibrio salmonicida	LFI1238	Species	['#Host', '#Engineered']	['#Fishes', '#Food production']	['#Salmonidae', '#Aquaculture']	['psychrophilic']	/	/
316276	1050	GCF_009664085.1	Proteobacteria	Gammaproteobacteria	Chromatiales	Chromatiaceae	Thermochromatium	Thermochromatium tepidum	ATCC 43061	Strain	['#Environmental']	['#Aquatic']	['#Spring']	['thermophilic']	['anaerobe']	/
316279	316279	GCF_000012505.1	Cyanobacteria		Synechococcales	Synechococcaceae	Synechococcus	unclassified Synechococcus	CC9902	Species	['#Environmental']	['#Aquatic', '#Terrestrial']	['#Sediment']	['psychrophilic']	/	/
316280	1950	GCF_002777535.1	Actinobacteria	Actinomycetia	Streptomycetales	Streptomycetaceae	Streptomyces	Streptomyces peucetius	ATCC 27952	Strain	/	/	/	['mesophilic']	/	/
316385	562	GCF_000019425.1	Proteobacteria	Gammaproteobacteria	Enterobacterales	Enterobacteriaceae	Escherichia	Escherichia coli	K-12 substr. DH10B	Species	['#Infection', '#Host', '#Host Body Product', '#Host Body-Site', '#Engineered', '#Environmental', '#Condition']	['#Human', '#Patient', '#Gastrointestinal tract', '#Disease', '#Fluids', '#Urogenital tract', '#Birds', '#Inflammation', '#Medical environment', '#Mammals', '#Aquatic', '#Food production', '#Other', '#Oral cavity and airways', '#Industrial', '#Organ', '#Laboratory', '#Waste', '#Juvenile', '#Microbial', '#Medical device', '#Plant', '#Anoxic (anaerobic)', '#Biodegradation', '#Fishes', '#Oral cavity and Airways']	['#Feces (Stool)', '#Urine', '#Specimen', '#Clinic', '#Chicken', '#Meningitis', '#Female', '#Blood', '#Child', '#Male', '#Suidae (Pig,Swine)', '#Marine', '#Wound', '#Meat', '#Lung', '#Swab', '#Kidney', '#Vagina', '#Muridae (Mouse/Rat)', '#Pond (small)', '#Airways', '#Freshwater', '#Canidae (Dog)', '#Surface water', '#Dairy product', '#Equidae (Horse)', '#Bovinae (Cow, Cattle)', '#Bacteria', '#Blood culture', '#Abscess', '#Sputum', '#Wastewater', '#Aspirate', '#Leaf (Phyllosphere)', '#Food', '#Beverage', '#Small intestine', '#Sewage sludge', '#Primates', '#Cerebrospinal fluid', '#Lake (large)', '#River (Creek)', '#Milk', '#Anaerobic digestor', '#Catheter', '#Defined media', '#Skin, Nail, Hair', '#Torso', '#Liver', '#Medical practice', '#Large intestine', '#Pleural fluid', '#Heart', '#Trachea', '#Engineered product', '#Abdomen']	['mesophilic']	['aerobe', 'microaerophile', 'anaerobe', 'facultative aerobe']	TRUE
316401	562	GCF_000210475.1	Proteobacteria	Gammaproteobacteria	Enterobacterales	Enterobacteriaceae	Escherichia	Escherichia coli	ETEC H10407	Species	['#Infection', '#Host', '#Host Body Product', '#Host Body-Site', '#Engineered', '#Environmental', '#Condition']	['#Human', '#Patient', '#Gastrointestinal tract', '#Disease', '#Fluids', '#Urogenital tract', '#Birds', '#Inflammation', '#Medical environment', '#Mammals', '#Aquatic', '#Food production', '#Other', '#Oral cavity and airways', '#Industrial', '#Organ', '#Laboratory', '#Waste', '#Juvenile', '#Microbial', '#Medical device', '#Plant', '#Anoxic (anaerobic)', '#Biodegradation', '#Fishes', '#Oral cavity and Airways']	['#Feces (Stool)', '#Urine', '#Specimen', '#Clinic', '#Chicken', '#Meningitis', '#Female', '#Blood', '#Child', '#Male', '#Suidae (Pig,Swine)', '#Marine', '#Wound', '#Meat', '#Lung', '#Swab', '#Kidney', '#Vagina', '#Muridae (Mouse/Rat)', '#Pond (small)', '#Airways', '#Freshwater', '#Canidae (Dog)', '#Surface water', '#Dairy product', '#Equidae (Horse)', '#Bovinae (Cow, Cattle)', '#Bacteria', '#Blood culture', '#Abscess', '#Sputum', '#Wastewater', '#Aspirate', '#Leaf (Phyllosphere)', '#Food', '#Beverage', '#Small intestine', '#Sewage sludge', '#Primates', '#Cerebrospinal fluid', '#Lake (large)', '#River (Creek)', '#Milk', '#Anaerobic digestor', '#Catheter', '#Defined media', '#Skin, Nail, Hair', '#Torso', '#Liver', '#Medical practice', '#Large intestine', '#Pleural fluid', '#Heart', '#Trachea', '#Engineered product', '#Abdomen']	['mesophilic']	['aerobe', 'microaerophile', 'anaerobe', 'facultative aerobe']	TRUE
316407	562	GCF_000010245.2	Proteobacteria	Gammaproteobacteria	Enterobacterales	Enterobacteriaceae	Escherichia	Escherichia coli	K-12 substr. W3110	Species	['#Infection', '#Host', '#Host Body Product', '#Host Body-Site', '#Engineered', '#Environmental', '#Condition']	['#Human', '#Patient', '#Gastrointestinal tract', '#Disease', '#Fluids', '#Urogenital tract', '#Birds', '#Inflammation', '#Medical environment', '#Mammals', '#Aquatic', '#Food production', '#Other', '#Oral cavity and airways', '#Industrial', '#Organ', '#Laboratory', '#Waste', '#Juvenile', '#Microbial', '#Medical device', '#Plant', '#Anoxic (anaerobic)', '#Biodegradation', '#Fishes', '#Oral cavity and Airways']	['#Feces (Stool)', '#Urine', '#Specimen', '#Clinic', '#Chicken', '#Meningitis', '#Female', '#Blood', '#Child', '#Male', '#Suidae (Pig,Swine)', '#Marine', '#Wound', '#Meat', '#Lung', '#Swab', '#Kidney', '#Vagina', '#Muridae (Mouse/Rat)', '#Pond (small)', '#Airways', '#Freshwater', '#Canidae (Dog)', '#Surface water', '#Dairy product', '#Equidae (Horse)', '#Bovinae (Cow, Cattle)', '#Bacteria', '#Blood culture', '#Abscess', '#Sputum', '#Wastewater', '#Aspirate', '#Leaf (Phyllosphere)', '#Food', '#Beverage', '#Small intestine', '#Sewage sludge', '#Primates', '#Cerebrospinal fluid', '#Lake (large)', '#River (Creek)', '#Milk', '#Anaerobic digestor', '#Catheter', '#Defined media', '#Skin, Nail, Hair', '#Torso', '#Liver', '#Medical practice', '#Large intestine', '#Pleural fluid', '#Heart', '#Trachea', '#Engineered product', '#Abdomen']	['mesophilic']	['aerobe', 'microaerophile', 'anaerobe', 'facultative aerobe']	TRUE
316435	562	GCF_000714595.1	Proteobacteria	Gammaproteobacteria	Enterobacterales	Enterobacteriaceae	Escherichia	Escherichia coli	Nissle 1917	Species	['#Infection', '#Host', '#Host Body Product', '#Host Body-Site', '#Engineered', '#Environmental', '#Condition']	['#Human', '#Patient', '#Gastrointestinal tract', '#Disease', '#Fluids', '#Urogenital tract', '#Birds', '#Inflammation', '#Medical environment', '#Mammals', '#Aquatic', '#Food production', '#Other', '#Oral cavity and airways', '#Industrial', '#Organ', '#Laboratory', '#Waste', '#Juvenile', '#Microbial', '#Medical device', '#Plant', '#Anoxic (anaerobic)', '#Biodegradation', '#Fishes', '#Oral cavity and Airways']	['#Feces (Stool)', '#Urine', '#Specimen', '#Clinic', '#Chicken', '#Meningitis', '#Female', '#Blood', '#Child', '#Male', '#Suidae (Pig,Swine)', '#Marine', '#Wound', '#Meat', '#Lung', '#Swab', '#Kidney', '#Vagina', '#Muridae (Mouse/Rat)', '#Pond (small)', '#Airways', '#Freshwater', '#Canidae (Dog)', '#Surface water', '#Dairy product', '#Equidae (Horse)', '#Bovinae (Cow, Cattle)', '#Bacteria', '#Blood culture', '#Abscess', '#Sputum', '#Wastewater', '#Aspirate', '#Leaf (Phyllosphere)', '#Food', '#Beverage', '#Small intestine', '#Sewage sludge', '#Primates', '#Cerebrospinal fluid', '#Lake (large)', '#River (Creek)', '#Milk', '#Anaerobic digestor', '#Catheter', '#Defined media', '#Skin, Nail, Hair', '#Torso', '#Liver', '#Medical practice', '#Large intestine', '#Pleural fluid', '#Heart', '#Trachea', '#Engineered product', '#Abdomen']	['mesophilic']	['aerobe', 'microaerophile', 'anaerobe', 'facultative aerobe']	TRUE
316435	562	GCF_003546975.1	Proteobacteria	Gammaproteobacteria	Enterobacterales	Enterobacteriaceae	Escherichia	Escherichia coli	Nissle 1917	Species	['#Infection', '#Host', '#Host Body Product', '#Host Body-Site', '#Engineered', '#Environmental', '#Condition']	['#Human', '#Patient', '#Gastrointestinal tract', '#Disease', '#Fluids', '#Urogenital tract', '#Birds', '#Inflammation', '#Medical environment', '#Mammals', '#Aquatic', '#Food production', '#Other', '#Oral cavity and airways', '#Industrial', '#Organ', '#Laboratory', '#Waste', '#Juvenile', '#Microbial', '#Medical device', '#Plant', '#Anoxic (anaerobic)', '#Biodegradation', '#Fishes', '#Oral cavity and Airways']	['#Feces (Stool)', '#Urine', '#Specimen', '#Clinic', '#Chicken', '#Meningitis', '#Female', '#Blood', '#Child', '#Male', '#Suidae (Pig,Swine)', '#Marine', '#Wound', '#Meat', '#Lung', '#Swab', '#Kidney', '#Vagina', '#Muridae (Mouse/Rat)', '#Pond (small)', '#Airways', '#Freshwater', '#Canidae (Dog)', '#Surface water', '#Dairy product', '#Equidae (Horse)', '#Bovinae (Cow, Cattle)', '#Bacteria', '#Blood culture', '#Abscess', '#Sputum', '#Wastewater', '#Aspirate', '#Leaf (Phyllosphere)', '#Food', '#Beverage', '#Small intestine', '#Sewage sludge', '#Primates', '#Cerebrospinal fluid', '#Lake (large)', '#River (Creek)', '#Milk', '#Anaerobic digestor', '#Catheter', '#Defined media', '#Skin, Nail, Hair', '#Torso', '#Liver', '#Medical practice', '#Large intestine', '#Pleural fluid', '#Heart', '#Trachea', '#Engineered product', '#Abdomen']	['mesophilic']	['aerobe', 'microaerophile', 'anaerobe', 'facultative aerobe']	TRUE
317013	1985254	GCF_002759095.2	Proteobacteria	Gammaproteobacteria	Xanthomonadales	Xanthomonadaceae	Xanthomonas	Xanthomonas phaseoli	CFBP412	/	/	/	/	/	/	/
317013	1985254	GCF_002759115.2	Proteobacteria	Gammaproteobacteria	Xanthomonadales	Xanthomonadaceae	Xanthomonas	Xanthomonas phaseoli	CFBP6164	/	/	/	/	/	/	/
317013	1985254	GCF_002759135.1	Proteobacteria	Gammaproteobacteria	Xanthomonadales	Xanthomonadaceae	Xanthomonas	Xanthomonas phaseoli	CFBP6546R	/	/	/	/	/	/	/
317013	1985254	GCF_002759155.2	Proteobacteria	Gammaproteobacteria	Xanthomonadales	Xanthomonadaceae	Xanthomonas	Xanthomonas phaseoli	CFBP6982	/	/	/	/	/	/	/
317013	1985254	GCF_003999445.1	Proteobacteria	Gammaproteobacteria	Xanthomonadales	Xanthomonadaceae	Xanthomonas	Xanthomonas phaseoli	ISO98C12	/	/	/	/	/	/	/
317013	1985254	GCF_003999545.1	Proteobacteria	Gammaproteobacteria	Xanthomonadales	Xanthomonadaceae	Xanthomonas	Xanthomonas phaseoli	ISO18C8	/	/	/	/	/	/	/
317013	1985254	GCF_003999565.1	Proteobacteria	Gammaproteobacteria	Xanthomonadales	Xanthomonadaceae	Xanthomonas	Xanthomonas phaseoli	ISO18C2	/	/	/	/	/	/	/
317013	1985254	GCF_017742795.1	Proteobacteria	Gammaproteobacteria	Xanthomonadales	Xanthomonadaceae	Xanthomonas	Xanthomonas phaseoli	6546R(delta)tal18H	/	/	/	/	/	/	/
317025	39765	GCF_000012605.1	Proteobacteria	Gammaproteobacteria	Thiotrichales	Piscirickettsiaceae	Hydrogenovibrio	Hydrogenovibrio crunogenus	XCL-2	Species	['#Environmental', '#Condition', '#Host']	['#Aquatic', '#Invertebrates (Other)', '#Thermophilic (>45掳C)', '#Terrestrial']	['#Hydrothermal vent', '#Geologic', '#Mollusca', '#Annelida']	['mesophilic', 'psychrophilic']	/	/
317577	317577	GCF_003444775.1	Deinococcus-Thermus	Deinococci	Deinococcales	Deinococcaceae	Deinococcus	Deinococcus ficus	CC-FR2-10	Strain	['#Host Body-Site', '#Host']	['#Plant', '#Plants']	['#Rhizosphere', '#Tree']	['mesophilic']	['aerobe']	/
317655	117207	GCF_000013985.1	Proteobacteria	Alphaproteobacteria	Sphingomonadales	Sphingomonadaceae	Sphingopyxis	Sphingopyxis alaskensis	RB2256	Species	['#Environmental']	['#Aquatic']	['#Marine']	['mesophilic']	['aerobe']	/
317658	317658	GCF_014905135.1	Proteobacteria	Epsilonproteobacteria	Campylobacterales	Thiovulaceae	Sulfurimonas	Sulfurimonas paralvinellae	GO25	Strain	['#Condition', '#Host', '#Environmental']	['#Invertebrates (Other)', '#Aquatic', '#Thermophilic (>45掳C)']	['#Annelida']	['mesophilic']	['anaerobe', 'facultative anaerobe']	/
317936	317936	GCF_000316625.1	Cyanobacteria		Nostocales	Nostocaceae	Nostoc	unclassified Nostoc	PCC 7107	Species	['#Environmental']	['#Aquatic', '#Terrestrial']	['#Sediment', '#Freshwater']	['psychrophilic']	/	/
318161	192073	GCF_000013765.1	Proteobacteria	Gammaproteobacteria	Alteromonadales	Shewanellaceae	Shewanella	Shewanella denitrificans	OS217	Strain	['#Environmental']	['#Aquatic']	/	['mesophilic']	/	/
318167	56812	GCF_000014705.1	Proteobacteria	Gammaproteobacteria	Alteromonadales	Shewanellaceae	Shewanella	Shewanella frigidimarina	NCIMB 400	Species	['#Environmental']	['#Aquatic']	['#Marine', '#Sediment', '#Ice']	['psychrophilic']	['facultative anaerobe']	/
318586	266	GCF_000203895.1	Proteobacteria	Alphaproteobacteria	Rhodobacterales	Rhodobacteraceae	Paracoccus	Paracoccus denitrificans	PD1222	Strain	['#Environmental']	['#Terrestrial']	['#Soil']	['mesophilic']	/	/
318683	318683	GCF_002005485.1	Proteobacteria	Alphaproteobacteria	Rhodospirillales	Acetobacteraceae	Gluconobacter	Gluconobacter albidus	TMW2.1191	/	/	/	/	/	/	/
319224	24	GCF_000016585.1	Proteobacteria	Gammaproteobacteria	Alteromonadales	Shewanellaceae	Shewanella	Shewanella putrefaciens	CN-32	Species	['#Engineered', '#Host', '#Host Body-Site', '#Environmental', '#Infection', '#Host Body Product']	['#Human', '#Aquatic', '#Other', '#Patient', '#Industrial', '#Food production', '#Limb', '#Built environment', '#Fluids']	['#Wound', '#Dairy product', '#Industrial production', '#Container (Reservoir)', '#Foot', '#Engineered product', '#Hand', '#Abscess', '#Cerebrospinal fluid']	['mesophilic']	['aerobe', 'obligate aerobe']	/
319225	1100	GCF_000012485.1	Chlorobi	Chlorobia	Chlorobiales	Chlorobiaceae	Pelodictyon	Pelodictyon luteolum	DSM 273	Strain	['#Environmental']	['#Aquatic']	['#Lake (large)']	['mesophilic']	['anaerobe']	/
319701	1314	GCF_000012165.2	Firmicutes	Bacilli	Lactobacillales	Streptococcaceae	Streptococcus	Streptococcus pyogenes	MGAS6180	Species	['#Host', '#Infection', '#Host Body-Site', '#Host Body Product', '#Engineered']	['#Human', '#Patient', '#Oral cavity and airways', '#Disease', '#Other', '#Fluids', '#Organ', '#Inflammation', '#Limb', '#Microbial', '#Oral cavity and Airways', '#Laboratory', '#Contamination']	['#Throat', '#Child', '#Wound', '#Female', '#Swab', '#Male', '#Blood', '#Mouth', '#Bacteria', '#Skin, Nail, Hair', '#Foot', '#Contaminant', '#Joint', '#Ear', '#Mammary gland', '#Lymph node']	['mesophilic']	['microaerophile', 'aerobe', 'anaerobe']	/
319705	36809	GCF_017183915.1	Actinobacteria	Actinomycetia	Corynebacteriales	Mycobacteriaceae	Mycobacteroides	Mycobacteroides abscessus	GD91	Species	['#Host', '#Infection', '#Host Body Product', '#Host Body-Site', '#Environmental', '#Engineered']	['#Human', '#Patient', '#Fluids', '#Disease', '#Oral cavity and airways', '#Organ', '#Oral cavity and Airways', '#Other', '#Medical product', '#Limb', '#Urogenital tract', '#Industrial', '#Aquatic']	['#Sputum', '#Female', '#Male', '#Child', '#Cystic fibrosis', '#Ear', '#Bronchial wash', '#Lung', '#Blood', '#Bone', '#Joint', '#Trachea', '#Skin, Nail, Hair', '#Bladder', '#Abscess', '#Wound']	['mesophilic']	['microaerophile', 'aerobe']	/
319706	319706	GCF_010731115.1	Actinobacteria	Actinomycetia	Corynebacteriales	Mycobacteriaceae	Mycolicibacterium	Mycolicibacterium phocaicum	JCM 15301	Strain	['#Host Body-Site', '#Host Body Product', '#Host']	['#Fluids', '#Oral cavity and airways', '#Human']	['#Airways', '#Aspirate']	['mesophilic']	['microaerophile']	/
319707	319707	GCF_010730955.1	Actinobacteria	Actinomycetia	Corynebacteriales	Mycobacteriaceae	Mycolicibacterium	Mycolicibacterium aubagnense	JCM 15296	Strain	['#Host Body-Site', '#Host Body Product']	['#Fluids', '#Oral cavity and airways']	['#Aspirate']	['mesophilic']	['aerobe']	/
319795	68909	GCF_000196275.1	Deinococcus-Thermus	Deinococci	Deinococcales	Deinococcaceae	Deinococcus	Deinococcus geothermalis	DSM 11300	Strain	['#Condition', '#Environmental']	['#Aquatic', '#Thermophilic (>45掳C)']	['#Thermal spring']	['thermophilic']	/	/
319939	319939	GCF_011397855.1	Proteobacteria	Gammaproteobacteria	Pseudomonadales	Pseudomonadaceae	Pseudomonas	Pseudomonas otitidis	MrB4	Species	['#Infection', '#Host Body-Site', '#Host']	['#Organ', '#Patient', '#Human', '#Disease', '#Inflammation']	['#Ear', '#Male']	['mesophilic']	['aerobe']	/
319939	319939	GCF_014161995.1	Proteobacteria	Gammaproteobacteria	Pseudomonadales	Pseudomonadaceae	Pseudomonas	Pseudomonas otitidis	WP8-S17-CRE-03	Species	['#Infection', '#Host Body-Site', '#Host']	['#Organ', '#Patient', '#Human', '#Disease', '#Inflammation']	['#Ear', '#Male']	['mesophilic']	['aerobe']	/
320372	28450	GCF_000012785.1	Proteobacteria	Betaproteobacteria	Burkholderiales	Burkholderiaceae	Burkholderia	Burkholderia pseudomallei	1710b	Species	['#Host Body-Site', '#Host', '#Host Body Product', '#Infection', '#Environmental']	['#Other', '#Mammals', '#Patient', '#Human', '#Fluids', '#Oral cavity and airways', '#Organ', '#Limb', '#Terrestrial']	['#Caprinae (Sheep/Goat)', '#Abscess', '#Blood', '#Lung', '#Male', '#Female', '#Foot', '#Soil', '#Liver', '#Thoracic segment', '#Bovinae (Cow, Cattle)', '#Spleen', '#Wound']	['mesophilic']	['aerobe']	/
320373	28450	GCF_000015905.1	Proteobacteria	Betaproteobacteria	Burkholderiales	Burkholderiaceae	Burkholderia	Burkholderia pseudomallei	668	Species	['#Host Body-Site', '#Host', '#Host Body Product', '#Infection', '#Environmental']	['#Other', '#Mammals', '#Patient', '#Human', '#Fluids', '#Oral cavity and airways', '#Organ', '#Limb', '#Terrestrial']	['#Caprinae (Sheep/Goat)', '#Abscess', '#Blood', '#Lung', '#Male', '#Female', '#Foot', '#Soil', '#Liver', '#Thoracic segment', '#Bovinae (Cow, Cattle)', '#Spleen', '#Wound']	['mesophilic']	['aerobe']	/
320388	13373	GCF_000015465.1	Proteobacteria	Betaproteobacteria	Burkholderiales	Burkholderiaceae	Burkholderia	Burkholderia mallei	SAVP1	/	/	/	/	/	/	/
320389	13373	GCF_000015625.1	Proteobacteria	Betaproteobacteria	Burkholderiales	Burkholderiaceae	Burkholderia	Burkholderia mallei	NCTC 10247	/	/	/	/	/	/	/
320389	13373	GCF_000762285.1	Proteobacteria	Betaproteobacteria	Burkholderiales	Burkholderiaceae	Burkholderia	Burkholderia mallei	NCTC 10247	/	/	/	/	/	/	/
320483	770	GCF_000020305.1	Proteobacteria	Alphaproteobacteria	Rickettsiales	Anaplasmataceae	Anaplasma	Anaplasma marginale	Florida	/	/	/	/	/	/	/
320497	320497	GCF_002005465.1	Proteobacteria	Alphaproteobacteria	Rhodospirillales	Acetobacteraceae	Neoasaia	Neoasaia chiangmaiensis	NBRC 101099	/	/	/	/	/	/	/
320778	320778	GCF_017329545.1	Proteobacteria	Gammaproteobacteria	Vibrionales	Vibrionaceae	Photobacterium	Photobacterium ganghwense	C2.2	Species	['#Environmental']	['#Aquatic']	['#Marine']	['mesophilic']	['aerobe', 'facultative anaerobe']	/
320787	320787	GCF_001050135.1	Bacteroidetes	Cytophagia	Cytophagales	Cyclobacteriaceae	Cyclobacterium	Cyclobacterium amurskyense	KCTC 12363	Strain	/	/	/	['mesophilic', 'thermophilic', 'psychrophilic']	['aerobe']	/
321314	28901	GCF_000008105.1	Proteobacteria	Gammaproteobacteria	Enterobacterales	Enterobacteriaceae	Salmonella	Salmonella enterica	SC-B67	Species	['#Host', '#Infection', '#Host Body Product', '#Host Body-Site', '#Engineered', '#Environmental']	['#Human', '#Gastrointestinal tract', '#Patient', '#Disease', '#Fluids', '#Mammals', '#Reptilia', '#Organ', '#Food production', '#Microbial', '#Birds', '#Industrial', '#Terrestrial', '#Plants', '#Laboratory', '#Juvenile']	['#Feces (Stool)', '#Male', '#Female', '#Urine', '#Blood', '#Suidae (Pig,Swine)', '#Food', '#Chicken', '#Bacteria', '#Bovinae (Cow, Cattle)', '#Muridae (Mouse/Rat)', '#Geologic', '#Swab', '#Heart', '#Liver', '#Child', '#Lymph node', '#Meat', '#Rectum', '#Rodentia (Other)', '#Stomach', '#Herbaceous plants (Grass,Crops)']	['mesophilic', 'thermophilic']	['aerobe']	TRUE
321327	321327	GCF_000013205.1	Cyanobacteria		Synechococcales	Synechococcaceae	Synechococcus	unclassified Synechococcus	JA-3-3Ab	Species	['#Environmental']	['#Aquatic', '#Terrestrial']	['#Sediment']	['psychrophilic']	/	/
321332	321332	GCF_000013225.1	Cyanobacteria		Synechococcales	Synechococcaceae	Synechococcus	unclassified Synechococcus	JA-2-3B'a(2-13)	Species	['#Environmental']	['#Aquatic', '#Terrestrial']	['#Sediment']	['psychrophilic']	/	/
321846	321846	GCF_000934565.1	Proteobacteria	Gammaproteobacteria	Pseudomonadales	Pseudomonadaceae	Pseudomonas	Pseudomonas simiae	PCL1751	Species	['#Infection', '#Host', '#Host Body-Site', '#Host Body Product']	['#Disease', '#Inflammation', '#Oral cavity and airways', '#Mammals', '#Patient', '#Human', '#Fluids']	['#Lung', '#Primates', '#Female', '#Sputum', '#Cystic fibrosis']	['mesophilic']	['aerobe']	/
321846	321846	GCF_000963495.1	Proteobacteria	Gammaproteobacteria	Pseudomonadales	Pseudomonadaceae	Pseudomonas	Pseudomonas simiae	PICF7	Species	['#Infection', '#Host', '#Host Body-Site', '#Host Body Product']	['#Disease', '#Inflammation', '#Oral cavity and airways', '#Mammals', '#Patient', '#Human', '#Fluids']	['#Lung', '#Primates', '#Female', '#Sputum', '#Cystic fibrosis']	['mesophilic']	['aerobe']	/
321846	321846	GCF_016134935.2	Proteobacteria	Gammaproteobacteria	Pseudomonadales	Pseudomonadaceae	Pseudomonas	Pseudomonas simiae	K-Hf-L9	Species	['#Infection', '#Host', '#Host Body-Site', '#Host Body Product']	['#Disease', '#Inflammation', '#Oral cavity and airways', '#Mammals', '#Patient', '#Human', '#Fluids']	['#Lung', '#Primates', '#Female', '#Sputum', '#Cystic fibrosis']	['mesophilic']	['aerobe']	/
321956	1584	GCF_000014405.1	Firmicutes	Bacilli	Lactobacillales	Lactobacillaceae	Lactobacillus	Lactobacillus delbrueckii	ATCC BAA-365	Species	['#Engineered', '#Host Body Product', '#Host', '#Infection', '#Host Body-Site']	['#Food production', '#Human', '#Fluids', '#Patient', '#Laboratory', '#Urogenital tract', '#Inflammation', '#Industrial', '#Disease', '#Gastrointestinal tract', '#Oral cavity and Airways']	['#Dairy product', '#Blood', '#Female', '#Urine', '#Fermented', '#Vegetable (incl. Grains)', '#Male', '#Food', '#Vagina', '#Feces (Stool)', '#Lab enrichment', '#Saliva']	['mesophilic', 'thermophilic']	['microaerophile', 'anaerobe']	TRUE
321967	1597	GCF_000014525.1	Firmicutes	Bacilli	Lactobacillales	Lactobacillaceae	Lacticaseibacillus	Lacticaseibacillus paracasei	ATCC 334	Strain	['#Engineered']	['#Food production']	['#Dairy product']	['mesophilic']	['microaerophile']	/
321983	321983	GCF_004322755.1	Proteobacteria	Betaproteobacteria	Burkholderiales	Oxalobacteraceae	Massilia	Massilia albidiflava	DSM 17472	Strain	['#Environmental']	['#Terrestrial']	['#Soil']	['mesophilic']	['aerobe']	/
321984	321984	GCF_004421005.1	Proteobacteria	Betaproteobacteria	Burkholderiales	Oxalobacteraceae	Massilia	Massilia plicata	DSM 17505	Strain	['#Engineered', '#Environmental']	['#Terrestrial', '#Agriculture', '#Contamination']	['#Heavy metal', '#Soil']	['mesophilic']	['aerobe']	/
322098	229545	GCF_000012225.1	Tenericutes	Mollicutes	Acholeplasmatales	Acholeplasmataceae	Candidatus Phytoplasma	Aster yellows witches'-broom phytoplasma	AYWB	/	/	/	/	/	/	/
322159	1308	GCF_000014485.1	Firmicutes	Bacilli	Lactobacillales	Streptococcaceae	Streptococcus	Streptococcus thermophilus	LMD-9	Species	['#Engineered', '#Infection', '#Host', '#Host Body-Site', '#Host Body Product']	['#Food production', '#Treatment', '#Patient', '#Human', '#Industrial', '#Fluids', '#Disease', '#Oral cavity and airways']	['#Dairy product', '#Sterilized (Desinfected)', '#Preserved', '#Female', '#Blood', '#Industrial production', '#Male', '#Trachea', '#Cystic fibrosis']	['mesophilic', 'thermophilic']	['microaerophile', 'aerobe', 'anaerobe']	/
322535	322535	GCF_009866725.1	Proteobacteria	Gammaproteobacteria	Pseudomonadales	Pseudomonadaceae	Pseudomonas	unclassified Pseudomonas	S19	Species	['#Host', '#Engineered', '#Environmental', '#Host Body-Site', '#Infection', '#Host Body Product', '#Climate']	['#Plants', '#Terrestrial', '#Plant', '#Human', '#Aquatic', '#Built environment', '#Patient', '#Fluids', '#Waste', '#Other', '#Industrial', '#Agriculture', '#Contamination', '#Oral cavity and airways', '#Laboratory', '#Organ', '#Disease', '#Biodegradation', '#Gastrointestinal tract', '#Medical environment', '#Bioreactor', '#Plant infections', '#Hot', '#Urogenital tract', '#Biofilm', '#Bioremediation', '#Limb', '#Mammals', '#Birds', '#Microbial']	['#Soil', '#Herbaceous plants (Grass,Crops)', '#Clean room', '#Root (Rhizome)', '#Leaf (Phyllosphere)', '#Female', '#Rhizosphere', '#Sputum', '#Tree', '#River (Creek)', '#Sediment', '#Grove (Orchard)', '#Mine', '#Water reservoir (Aquarium/pool)', '#Male', '#Wastewater', '#Decomposing plant', '#Sewage sludge', '#Cystic fibrosis', '#Pond (small)', '#Engineered product', '#Composting', '#Plant (Factory)', '#Freshwater', '#Child', '#Urine', '#Lung', '#Mud (Sludge)', '#Geologic', '#Contaminant', '#Medical practice', '#Oil reservoir', '#Mouth', '#Core sample', '#Wound', '#Activated sludge', '#Painting', '#Digestive fluid', '#Shrub (Scrub)', '#Ankle', '#Field', '#Oil (Fuel)', '#Bacteria', '#Ear', '#Lab enrichment', '#Throat', '#Iron mat', '#Tropical', '#Brain', '#Large intestine', '#Groundwater', '#Fruit (Seed)', '#Abdomen', '#Lesion (incl. Necrosis)', '#Stem (Branch)', '#Blood', '#Aquatic plant', '#Gall', '#Waste gas', '#Caecal content', '#Timber', '#Biofilter', '#Egg', '#Muridae (Mouse/Rat)', '#Chicken', '#Nose', '#Industrial wastewater']	['mesophilic', 'psychrophilic']	['aerobe']	/
322710	354	GCF_000021045.1	Proteobacteria	Gammaproteobacteria	Pseudomonadales	Pseudomonadaceae	Azotobacter	Azotobacter vinelandii	DJ; ATCC BAA-1303	Species	['#Environmental', '#Engineered', '#Host']	['#Terrestrial', '#Aquatic', '#Microbial', '#Agriculture']	['#Soil', '#Lake (large)', '#Field', '#Bacteria']	['mesophilic']	/	/
323097	912	GCF_000013885.1	Proteobacteria	Alphaproteobacteria	Hyphomicrobiales	Bradyrhizobiaceae	Nitrobacter	Nitrobacter hamburgensis	X14	Strain	/	/	/	['mesophilic']	/	/
323098	913	GCF_000012725.1	Proteobacteria	Alphaproteobacteria	Hyphomicrobiales	Bradyrhizobiaceae	Nitrobacter	Nitrobacter winogradskyi	Nb-255	/	/	/	/	/	/	/
323261	1229	GCF_000012805.1	Proteobacteria	Gammaproteobacteria	Chromatiales	Chromatiaceae	Nitrosococcus	Nitrosococcus oceani	ATCC 19707; JCM30415 (Type strain)	Strain	/	/	/	['mesophilic']	/	/
323273	323273	GCF_002117085.1	Bacteroidetes	Flavobacteriia	Flavobacteriales	Flavobacteriaceae	Nonlabens	Nonlabens tegetincola	NBRC 100970	Strain	['#Environmental']	['#Aquatic']	['#Sediment', '#Marine']	['psychrophilic']	['aerobe']	/
323284	323284	GCF_003671915.1	Proteobacteria	Betaproteobacteria	Burkholderiales	Alcaligenaceae	Alcaligenes	Alcaligenes aquatilis	QD168	Species	['#Environmental']	['#Aquatic']	['#Sediment', '#Estuary']	['mesophilic', 'psychrophilic']	['anaerobe', 'aerobe']	/
323450	323450	GCF_003585765.1	Bacteroidetes	Cytophagia	Cytophagales	Hymenobacteraceae	Pontibacter	Pontibacter actiniarum	DSM 19842	Strain	['#Host']	['#Invertebrates (Other)']	['#Cnidaria (Corals)']	['mesophilic']	/	/
323848	1231	GCF_000196355.1	Proteobacteria	Betaproteobacteria	Nitrosomonadales	Nitrosomonadaceae	Nitrosospira	Nitrosospira multiformis	ATCC 25196	Strain	['#Environmental']	['#Terrestrial']	['#Soil']	['mesophilic']	/	/
323850	359303	GCF_000016065.1	Proteobacteria	Gammaproteobacteria	Alteromonadales	Shewanellaceae	Shewanella	Shewanella loihica	PV-4	Species	['#Environmental', '#Host', '#Host Body Product', '#Infection', '#Host Body-Site']	['#Aquatic', '#Patient', '#Fluids', '#Human', '#Microbial community', '#Invertebrates (Other)', '#Plant', '#Plants', '#Oral cavity and Airways']	['#Marine', '#Cerebrospinal fluid', '#Microbial mat', '#Sediment', '#Cnidaria (Corals)', '#Tree', '#Mucus', '#Rhizosphere', '#Mangrove']	['mesophilic', 'psychrophilic']	['facultative anaerobe']	/
324057	324057	GCF_000023585.1	Firmicutes	Bacilli	Bacillales	Paenibacillaceae	Paenibacillus	unclassified Paenibacillus	JDR-2	Species	['#Engineered', '#Environmental', '#Host', '#Host Body Product', '#Host Body-Site', '#Infection', '#Condition']	['#Terrestrial', '#Human', '#Industrial', '#Fluids', '#Patient', '#Plants', '#Built environment', '#Plant', '#Agriculture', '#Aquatic', '#Oral cavity and airways', '#Laboratory', '#Other', '#Disease', '#Mammals', '#Thermophilic (>45掳C)', '#Gastrointestinal tract', '#Limb', '#Contamination', '#Oral cavity and Airways', '#Food production']	['#Soil', '#Blood', '#Herbaceous plants (Grass,Crops)', '#Clean room', '#Female', '#Engineered product', '#Root (Rhizome)', '#Forest', '#Male', '#Field', '#Grassland', '#Garden', '#Lung', '#Plant (Factory)', '#Industrial production', '#Sterilized plant part', '#Lab enrichment', '#Contaminant', '#Child', '#Wound', '#Rhizosphere', '#Tree', '#Decomposing plant', '#Core sample', '#Cerebrospinal fluid', '#Feces (Stool)', '#Synovial fluid', '#Thermal spring', '#Muridae (Mouse/Rat)', '#Sediment', '#Leaf (Phyllosphere)', '#Pleural fluid', '#Painting', '#River (Creek)', '#Bone', '#Freshwater', '#Milk', '#Food', '#Stem (Branch)', '#Wetland (Swamp)', '#Geologic', '#Hand', '#Marine', '#Glacier']	['mesophilic', 'thermophilic', 'psychrophilic']	['aerobe', 'microaerophile', 'obligate aerobe']	FALSE
324078	324078	GCF_002804245.1	Tenericutes	Mollicutes	Entomoplasmatales	Entomoplasmataceae	Mesoplasma	Mesoplasma coleopterae	BARC 779	/	/	/	/	/	/	/
324079	324079	GCF_009730595.1	Tenericutes	Mollicutes	Entomoplasmatales	Spiroplasmataceae	Spiroplasma	Spiroplasma tabanidicola	TAUS-1	Strain	['#Host Body Product', '#Host']	['#Fluids', '#Arthropoda']	['#Blood', '#Insecta']	['mesophilic']	['microaerophile']	/
324602	1108	GCF_000018865.1	Chloroflexi	Chloroflexia	Chloroflexales	Chloroflexaceae	Chloroflexus	Chloroflexus aurantiacus	J-10-fl	Strain	['#Condition', '#Environmental']	['#Aquatic', '#Thermophilic (>45掳C)']	['#Thermal spring']	['thermophilic']	['anaerobe']	/
324831	1596	GCF_000014425.1	Firmicutes	Bacilli	Lactobacillales	Lactobacillaceae	Lactobacillus	Lactobacillus gasseri	ATCC 33323	Strain	['#Host']	['#Human']	/	['mesophilic']	['anaerobe', 'microaerophile']	/
324925	34090	GCF_000020645.1	Chlorobi	Chlorobia	Chlorobiales	Chlorobiaceae	Pelodictyon	Pelodictyon phaeoclathratiforme	BU-1	/	/	/	/	/	/	/
325240	62322	GCF_000015845.1	Proteobacteria	Gammaproteobacteria	Alteromonadales	Shewanellaceae	Shewanella	Shewanella baltica	OS155	Strain	['#Environmental']	['#Aquatic']	/	['mesophilic']	/	/
325775	325775	GCF_000815025.1	Proteobacteria	Gammaproteobacteria	Legionellales	Coxiellaceae	Coxiella	Coxiella endosymbiont of Amblyomma americanum		/	/	/	/	/	/	/
325776	56459	GCF_003015715.1	Proteobacteria	Gammaproteobacteria	Xanthomonadales	Xanthomonadaceae	Xanthomonas	Xanthomonas vasicola	SAM119	Species	['#Host', '#Host Body-Site']	['#Plants', '#Plant']	['#Herbaceous plants (Grass,Crops)', '#Leaf (Phyllosphere)']	['mesophilic']	/	/
325776	56459	GCF_003949975.1	Proteobacteria	Gammaproteobacteria	Xanthomonadales	Xanthomonadaceae	Xanthomonas	Xanthomonas vasicola	Xv1601	Species	['#Host', '#Host Body-Site']	['#Plants', '#Plant']	['#Herbaceous plants (Grass,Crops)', '#Leaf (Phyllosphere)']	['mesophilic']	/	/
325777	53413	GCF_013177355.1	Proteobacteria	Gammaproteobacteria	Xanthomonadales	Xanthomonadaceae	Xanthomonas	Xanthomonas axonopodis	NCPPB 796	Species	['#Host', '#Host Body-Site']	['#Plants', '#Plant']	['#Herbaceous plants (Grass,Crops)', '#Leaf (Phyllosphere)']	['mesophilic']	/	/
326297	60478	GCF_000015245.1	Proteobacteria	Gammaproteobacteria	Alteromonadales	Shewanellaceae	Shewanella	Shewanella amazonensis	SB2B	Species	/	/	/	['mesophilic']	/	/
326298	39766	GCF_000012965.1	Proteobacteria	Epsilonproteobacteria	Campylobacterales	Thiovulaceae	Sulfurimonas	Sulfurimonas denitrificans	DSM 1251	Strain	['#Environmental']	['#Terrestrial', '#Aquatic']	['#Mud (Sludge)', '#Brackish']	['psychrophilic']	['anaerobe']	/
326423	492670	GCF_000015785.2	Firmicutes	Bacilli	Bacillales	Bacillaceae	Bacillus	Bacillus velezensis	FZB42	Strain	['#Host', '#Environmental']	['#Terrestrial', '#Other', '#Plants']	['#Soil']	['mesophilic']	/	/
326424	1859	GCF_000058485.1	Actinobacteria	Actinomycetia	Frankiales	Frankiaceae	Frankia	Frankia alni	ACN14A	Species	['#Host', '#Host Body-Site']	['#Plants', '#Plant']	['#Tree', '#Root nodule', '#Shrub (Scrub)']	['mesophilic']	['aerobe']	/
326426	1685	GCF_000220135.1	Actinobacteria	Actinomycetia	Bifidobacteriales	Bifidobacteriaceae	Bifidobacterium	Bifidobacterium breve	UCC2003	Species	['#Host', '#Infection', '#Host Body Product', '#Host Body-Site']	['#Human', '#Patient', '#Fluids', '#Gastrointestinal tract', '#Organ', '#Urogenital tract', '#Disease', '#Other', '#Inflammation', '#Medical device']	['#Blood', '#Female', '#Child', '#Male', '#Urine', '#Feces (Stool)', '#Abscess', '#Eye', '#Wound']	['mesophilic']	['anaerobe', 'microaerophile']	TRUE
326427	152260	GCF_000021945.1	Chloroflexi	Chloroflexia	Chloroflexales	Chloroflexaceae	Chloroflexus	Chloroflexus aggregans	DSM 9485	Strain	['#Condition', '#Environmental']	['#Aquatic', '#Thermophilic (>45掳C)']	['#Thermal spring']	['thermophilic']	['anaerobe']	/
326522	326522	GCF_900637855.1	Proteobacteria	Betaproteobacteria	Neisseriales	Neisseriaceae	Neisseria	Neisseria animaloris	NCTC12228	Strain	['#Host Body-Site']	['#Limb', '#Other']	['#Wound', '#Hand']	['mesophilic', 'psychrophilic']	['facultative anaerobe']	/
326522	326522	GCF_900638345.1	Proteobacteria	Betaproteobacteria	Neisseriales	Neisseriaceae	Neisseria	Neisseria animaloris	NCTC12227	Strain	/	/	/	['mesophilic']	/	/
326523	326523	GCF_900187305.1	Proteobacteria	Betaproteobacteria	Neisseriales	Neisseriaceae	Neisseria	Neisseria zoodegmatis	NCTC12230	Strain	['#Host Body-Site', '#Host']	['#Mammals', '#Other']	['#Wound', '#Canidae (Dog)']	['mesophilic', 'psychrophilic']	['facultative anaerobe']	/
327511	327511	GCF_018141345.1	Proteobacteria	Gammaproteobacteria	Alteromonadales	Pseudoalteromonadaceae	Pseudoalteromonas	unclassified Pseudoalteromonas	A22	Species	['#Environmental', '#Host', '#Engineered', '#Host Body-Site', '#Host Body Product', '#Infection']	['#Aquatic', '#Contamination', '#Food production', '#Patient', '#Arthropoda', '#Agriculture', '#Protozoa', '#Invertebrates (Other)', '#Algae', '#Organ', '#Terrestrial', '#Fluids', '#Human']	['#Marine', '#Sediment', '#Oil (Fuel)', '#Aquaculture', '#Crustacea', '#Soil', '#Heart', '#Surface water', '#Coral reef', '#Mollusca', '#Freshwater']	['mesophilic', 'psychrophilic']	['aerobe']	/
327575	327575	GCF_002302615.1	Bacteroidetes	Flavobacteriia	Flavobacteriales	Flavobacteriaceae	Capnocytophaga	Capnocytophaga leadbetteri	H6253	Species	['#Host Body-Site', '#Host']	['#Human', '#Oral cavity and airways']	['#Child']	['mesophilic']	['anaerobe', 'microaerophile']	/
328812	328812	GCF_017873595.1	Bacteroidetes	Bacteroidia	Bacteroidales	Tannerellaceae	Parabacteroides	Parabacteroides goldsteinii	MTS01	Species	['#Host', '#Host Body-Site', '#Infection', '#Host Body Product']	['#Human', '#Patient', '#Other', '#Gastrointestinal tract', '#Mammals']	['#Specimen', '#Muridae (Mouse/Rat)', '#Large intestine', '#Caecal content']	['mesophilic']	['anaerobe']	/
329726	155978	GCF_000018105.1	Cyanobacteria		Synechococcales	Acaryochloridaceae	Acaryochloris	Acaryochloris marina	MBIC11017	/	/	/	/	/	/	/
329854	329854	GCF_003363675.2	Bacteroidetes	Bacteroidia	Bacteroidales	Bacteroidaceae	Bacteroides	Bacteroides intestinalis	APC919/174	Strain	['#Host Body Product', '#Host']	['#Human', '#Gastrointestinal tract']	['#Feces (Stool)']	['mesophilic']	/	TRUE
330734	330734	GCF_001043175.1	Proteobacteria	Gammaproteobacteria	Pseudomonadales	Marinobacteraceae	Marinobacter	Marinobacter psychrophilus	20041	Strain	['#Environmental']	['#Aquatic']	['#Marine']	['psychrophilic']	['aerobe']	/
330922	330922	GCF_002208765.2	Proteobacteria	Gammaproteobacteria	Moraxellales	Moraxellaceae	Psychrobacter	Psychrobacter cryohalolentis	FDAARGOS_308	Species	['#Environmental', '#Condition']	['#Terrestrial', '#Saline', '#Aquatic']	['#Permafrost']	['psychrophilic']	['aerobe']	/
331104	624186	GCF_000022605.2	Bacteroidetes	Flavobacteriia	Flavobacteriales	Blattabacteriaceae	Blattabacterium	unclassified Blattabacterium	Alboraia	/	/	/	/	/	/	/
331111	562	GCF_000017745.1	Proteobacteria	Gammaproteobacteria	Enterobacterales	Enterobacteriaceae	Escherichia	Escherichia coli	E24377A	Species	['#Infection', '#Host', '#Host Body Product', '#Host Body-Site', '#Engineered', '#Environmental', '#Condition']	['#Human', '#Patient', '#Gastrointestinal tract', '#Disease', '#Fluids', '#Urogenital tract', '#Birds', '#Inflammation', '#Medical environment', '#Mammals', '#Aquatic', '#Food production', '#Other', '#Oral cavity and airways', '#Industrial', '#Organ', '#Laboratory', '#Waste', '#Juvenile', '#Microbial', '#Medical device', '#Plant', '#Anoxic (anaerobic)', '#Biodegradation', '#Fishes', '#Oral cavity and Airways']	['#Feces (Stool)', '#Urine', '#Specimen', '#Clinic', '#Chicken', '#Meningitis', '#Female', '#Blood', '#Child', '#Male', '#Suidae (Pig,Swine)', '#Marine', '#Wound', '#Meat', '#Lung', '#Swab', '#Kidney', '#Vagina', '#Muridae (Mouse/Rat)', '#Pond (small)', '#Airways', '#Freshwater', '#Canidae (Dog)', '#Surface water', '#Dairy product', '#Equidae (Horse)', '#Bovinae (Cow, Cattle)', '#Bacteria', '#Blood culture', '#Abscess', '#Sputum', '#Wastewater', '#Aspirate', '#Leaf (Phyllosphere)', '#Food', '#Beverage', '#Small intestine', '#Sewage sludge', '#Primates', '#Cerebrospinal fluid', '#Lake (large)', '#River (Creek)', '#Milk', '#Anaerobic digestor', '#Catheter', '#Defined media', '#Skin, Nail, Hair', '#Torso', '#Liver', '#Medical practice', '#Large intestine', '#Pleural fluid', '#Heart', '#Trachea', '#Engineered product', '#Abdomen']	['mesophilic']	['aerobe', 'microaerophile', 'anaerobe', 'facultative aerobe']	TRUE
331112	562	GCF_000017765.1	Proteobacteria	Gammaproteobacteria	Enterobacterales	Enterobacteriaceae	Escherichia	Escherichia coli	HS	Species	['#Infection', '#Host', '#Host Body Product', '#Host Body-Site', '#Engineered', '#Environmental', '#Condition']	['#Human', '#Patient', '#Gastrointestinal tract', '#Disease', '#Fluids', '#Urogenital tract', '#Birds', '#Inflammation', '#Medical environment', '#Mammals', '#Aquatic', '#Food production', '#Other', '#Oral cavity and airways', '#Industrial', '#Organ', '#Laboratory', '#Waste', '#Juvenile', '#Microbial', '#Medical device', '#Plant', '#Anoxic (anaerobic)', '#Biodegradation', '#Fishes', '#Oral cavity and Airways']	['#Feces (Stool)', '#Urine', '#Specimen', '#Clinic', '#Chicken', '#Meningitis', '#Female', '#Blood', '#Child', '#Male', '#Suidae (Pig,Swine)', '#Marine', '#Wound', '#Meat', '#Lung', '#Swab', '#Kidney', '#Vagina', '#Muridae (Mouse/Rat)', '#Pond (small)', '#Airways', '#Freshwater', '#Canidae (Dog)', '#Surface water', '#Dairy product', '#Equidae (Horse)', '#Bovinae (Cow, Cattle)', '#Bacteria', '#Blood culture', '#Abscess', '#Sputum', '#Wastewater', '#Aspirate', '#Leaf (Phyllosphere)', '#Food', '#Beverage', '#Small intestine', '#Sewage sludge', '#Primates', '#Cerebrospinal fluid', '#Lake (large)', '#River (Creek)', '#Milk', '#Anaerobic digestor', '#Catheter', '#Defined media', '#Skin, Nail, Hair', '#Torso', '#Liver', '#Medical practice', '#Large intestine', '#Pleural fluid', '#Heart', '#Trachea', '#Engineered product', '#Abdomen']	['mesophilic']	['aerobe', 'microaerophile', 'anaerobe', 'facultative aerobe']	TRUE
331113	83561	GCF_000237205.1	Chlamydiae	Chlamydiia	Parachlamydiales	Simkaniaceae	Simkania	Simkania negevensis	Z	Strain	['#Host Body-Site', '#Engineered']	['#Laboratory', '#Urogenital tract']	['#Contaminant', '#Kidney']	['mesophilic']	/	/
331271	95486	GCF_000014085.1	Proteobacteria	Betaproteobacteria	Burkholderiales	Burkholderiaceae	Burkholderia	Burkholderia cenocepacia	AU 1054	Species	['#Infection', '#Host', '#Host Body Product', '#Host Body-Site', '#Engineered']	['#Human', '#Patient', '#Fluids', '#Disease', '#Oral cavity and airways', '#Inflammation', '#Industrial', '#Medical environment', '#Plants', '#Built environment']	['#Sputum', '#Cystic fibrosis', '#Female', '#Male', '#Child', '#Blood', '#Urine', '#Lung', '#Swab', '#Medical practice', '#House', '#Trachea', '#Throat', '#Clinic', '#Herbaceous plants (Grass,Crops)']	['mesophilic']	['aerobe', 'microaerophile']	/
331272	95486	GCF_000203955.1	Proteobacteria	Betaproteobacteria	Burkholderiales	Burkholderiaceae	Burkholderia	Burkholderia cenocepacia	B1	Species	['#Infection', '#Host', '#Host Body Product', '#Host Body-Site', '#Engineered']	['#Human', '#Patient', '#Fluids', '#Disease', '#Oral cavity and airways', '#Inflammation', '#Industrial', '#Medical environment', '#Plants', '#Built environment']	['#Sputum', '#Cystic fibrosis', '#Female', '#Male', '#Child', '#Blood', '#Urine', '#Lung', '#Swab', '#Medical practice', '#House', '#Trachea', '#Throat', '#Clinic', '#Herbaceous plants (Grass,Crops)']	['mesophilic']	['aerobe', 'microaerophile']	/
331635	85991	GCF_000204135.1	Chlamydiae	Chlamydiia	Chlamydiales	Chlamydiaceae	Chlamydia	Chlamydia pecorum	E58	Strain	['#Host']	['#Mammals']	['#Bovinae (Cow, Cattle)']	['mesophilic']	/	/
331636	83554	GCF_000191925.1	Chlamydiae	Chlamydiia	Chlamydiales	Chlamydiaceae	Chlamydia	Chlamydia psittaci	6BC	Species	['#Host', '#Infection', '#Host Body-Site', '#Host Body Product']	['#Disease', '#Oral cavity and airways', '#Urogenital tract', '#Juvenile', '#Mammals', '#Medical environment']	['#Bovinae (Cow, Cattle)', '#Lung', '#Abort', '#Medical practice']	['mesophilic']	/	/
331636	83554	GCF_000204255.1	Chlamydiae	Chlamydiia	Chlamydiales	Chlamydiaceae	Chlamydia	Chlamydia psittaci	6BC	Species	['#Host', '#Infection', '#Host Body-Site', '#Host Body Product']	['#Disease', '#Oral cavity and airways', '#Urogenital tract', '#Juvenile', '#Mammals', '#Medical environment']	['#Bovinae (Cow, Cattle)', '#Lung', '#Abort', '#Medical practice']	['mesophilic']	/	/
331678	1096	GCF_000020545.1	Chlorobi	Chlorobia	Chlorobiales	Chlorobiaceae	Chlorobium	Chlorobium phaeobacteroides	BS1	/	/	/	/	/	/	/
331978	28450	GCF_000757035.2	Proteobacteria	Betaproteobacteria	Burkholderiales	Burkholderiaceae	Burkholderia	Burkholderia pseudomallei	Pasteur 52237	Species	['#Host Body-Site', '#Host', '#Host Body Product', '#Infection', '#Environmental']	['#Other', '#Mammals', '#Patient', '#Human', '#Fluids', '#Oral cavity and airways', '#Organ', '#Limb', '#Terrestrial']	['#Caprinae (Sheep/Goat)', '#Abscess', '#Blood', '#Lung', '#Male', '#Female', '#Foot', '#Soil', '#Liver', '#Thoracic segment', '#Bovinae (Cow, Cattle)', '#Spleen', '#Wound']	['mesophilic']	['aerobe']	/
332101	332101	GCF_003096175.1	Firmicutes	Clostridia	Eubacteriales	Clostridiaceae	Clostridium	Clostridium drakei	SL1	Strain	['#Environmental', '#Condition', '#Engineered']	['#Aquatic', '#Acidic', '#Other']	['#Pond (small)', '#Sediment', '#Mine']	['mesophilic']	['anaerobe', 'obligate anaerobe']	/
332411	332411	GCF_002217795.2	Proteobacteria	Betaproteobacteria	Neisseriales	Chromobacteriaceae	Aquitalea	Aquitalea magnusonii	H3	Species	['#Environmental', '#Condition']	['#Aquatic', '#Acidic']	['#Surface water', '#Lake (large)']	['mesophilic']	['facultative anaerobe']	/
333849	1352	GCF_000174395.2	Firmicutes	Bacilli	Lactobacillales	Enterococcaceae	Enterococcus	Enterococcus faecium	DO	Species	['#Host', '#Host Body Product', '#Infection', '#Host Body-Site', '#Engineered', '#Environmental']	['#Human', '#Patient', '#Fluids', '#Gastrointestinal tract', '#Other', '#Medical environment', '#Birds', '#Food production', '#Inflammation', '#Disease', '#Mammals', '#Urogenital tract', '#Aquatic', '#Oral cavity and airways', '#Organ', '#Built environment', '#Terrestrial', '#Oral cavity and Airways', '#Medical device', '#Limb']	['#Blood', '#Feces (Stool)', '#Male', '#Female', '#Wound', '#Urine', '#Abdomen', '#Medical practice', '#Suidae (Pig,Swine)', '#Child', '#Meat', '#Clinic', '#Abscess', '#Chicken', '#Lung', '#Blood culture', '#Egg', '#Leg', '#Heart', '#Kidney', '#Mud (Sludge)', '#Catheter', '#Rectum', '#Skin, Nail, Hair', '#Dairy product', '#Swab', '#Large intestine', '#Pleural fluid', '#Caecal content']	['mesophilic']	['microaerophile', 'aerobe']	TRUE
333962	333962	GCF_005157325.1	Proteobacteria	Gammaproteobacteria	Enterobacterales	Morganellaceae	Providencia	Providencia heimbachae	99101	Species	['#Host Body Product', '#Host']	['#Birds', '#Gastrointestinal tract']	['#Feces (Stool)']	['mesophilic']	['aerobe']	FALSE
333962	333962	GCF_900475855.1	Proteobacteria	Gammaproteobacteria	Enterobacterales	Morganellaceae	Providencia	Providencia heimbachae	NCTC12003	Strain	['#Host Body Product', '#Host']	['#Birds', '#Gastrointestinal tract']	['#Feces (Stool)']	['mesophilic']	['aerobe']	FALSE
333965	333965	GCF_010748935.1	Proteobacteria	Gammaproteobacteria	Enterobacterales	Morganellaceae	Providencia	Providencia vermicola	P8538	Species	['#Host']	['#Invertebrates (Other)']	['#Nematoda']	['mesophilic']	['anaerobe', 'aerobe']	/
333966	333966	GCF_014697215.1	Actinobacteria	Actinomycetia	Pseudonocardiales	Pseudonocardiaceae	Saccharopolyspora	Saccharopolyspora pogona	NRRL30141	/	/	/	/	/	/	/
334380	784	GCF_000010205.1	Proteobacteria	Alphaproteobacteria	Rickettsiales	Rickettsiaceae	Orientia	Orientia tsutsugamushi	Ikeda	/	/	/	/	/	/	/
334390	1613	GCF_000010145.1	Firmicutes	Bacilli	Lactobacillales	Lactobacillaceae	Limosilactobacillus	Limosilactobacillus fermentum	IFO 3956	Species	['#Host', '#Infection', '#Host Body Product', '#Host Body-Site', '#Engineered']	['#Human', '#Patient', '#Fluids', '#Oral cavity and airways', '#Food production', '#Oral cavity and Airways', '#Other', '#Industrial', '#Inflammation', '#Disease', '#Plant', '#Gastrointestinal tract', '#Plants']	['#Blood', '#Female', '#Lung', '#Wound', '#Child', '#Male', '#Pleural fluid', '#Saliva', '#Vegetable (incl. Grains)', '#Biopsy', '#Industrial production', '#Fermented', '#Fruit (Seed)', '#Feces (Stool)', '#Juice (natural)', '#Beverage', '#Thoracic segment']	['mesophilic']	['microaerophile', 'anaerobe']	FALSE
334406	1396	GCF_000283675.1	Firmicutes	Bacilli	Bacillales	Bacillaceae	Bacillus	Bacillus cereus	NC7401	Species	['#Engineered', '#Host', '#Infection', '#Host Body Product', '#Host Body-Site', '#Environmental']	['#Human', '#Industrial', '#Patient', '#Built environment', '#Fluids', '#Food production', '#Other', '#Contamination', '#Terrestrial', '#Disease', '#Agriculture', '#Laboratory', '#Medical product', '#Medical environment', '#Organ', '#Oral cavity and airways', '#Gastrointestinal tract', '#Mammals', '#Inflammation', '#Aquatic', '#Arthropoda', '#Plants']	['#Clean room', '#Blood', '#Male', '#Wound', '#Engineered product', '#Dairy product', '#Plant (Factory)', '#Food', '#Female', '#Soil', '#Lung', '#Abdomen', '#Insecta', '#Blood culture', '#Field', '#Garden', '#Bovinae (Cow, Cattle)', '#Feces (Stool)', '#Eye', '#Lab enrichment', '#House', '#Herbaceous plants (Grass,Crops)', '#Contaminant', '#Medical practice', '#Meat']	['mesophilic']	['aerobe']	TRUE
334413	1260	GCF_000010185.1	Firmicutes	Tissierellia	Tissierellales	Peptoniphilaceae	Finegoldia	Finegoldia magna	ATCC 29328	Strain	['#Host Body-Site']	['#Other']	['#Wound', '#Abdomen']	['mesophilic']	['anaerobe']	/
334542	334542	GCF_002893965.1	Actinobacteria	Actinomycetia	Corynebacteriales	Nocardiaceae	Rhodococcus	Rhodococcus qingshengii	djl-6-2	/	/	/	/	/	/	/
334542	334542	GCF_008306195.1	Actinobacteria	Actinomycetia	Corynebacteriales	Nocardiaceae	Rhodococcus	Rhodococcus qingshengii	RL1	/	/	/	/	/	/	/
334542	334542	GCF_015034605.1	Actinobacteria	Actinomycetia	Corynebacteriales	Nocardiaceae	Rhodococcus	Rhodococcus qingshengii	7B	/	/	/	/	/	/	/
334542	334542	GCF_015099595.1	Actinobacteria	Actinomycetia	Corynebacteriales	Nocardiaceae	Rhodococcus	Rhodococcus qingshengii	CS98	/	/	/	/	/	/	/
334542	334542	GCF_017795725.1	Actinobacteria	Actinomycetia	Corynebacteriales	Nocardiaceae	Rhodococcus	Rhodococcus qingshengii	CX-1	/	/	/	/	/	/	/
334542	334542	GCF_017910955.1	Actinobacteria	Actinomycetia	Corynebacteriales	Nocardiaceae	Rhodococcus	Rhodococcus qingshengii	CL-05	/	/	/	/	/	/	/
335283	916	GCF_000014765.1	Proteobacteria	Betaproteobacteria	Nitrosomonadales	Nitrosomonadaceae	Nitrosomonas	Nitrosomonas eutropha	C91	Species	['#Engineered']	['#Waste']	['#Wastewater']	['mesophilic']	/	/
335284	330922	GCF_000013905.1	Proteobacteria	Gammaproteobacteria	Moraxellales	Moraxellaceae	Psychrobacter	Psychrobacter cryohalolentis	K5	Strain	['#Environmental', '#Condition']	['#Terrestrial', '#Saline', '#Aquatic']	['#Permafrost']	['psychrophilic']	['aerobe']	/
335406	335406	GCF_003967095.1	Proteobacteria	Alphaproteobacteria	Sphingomonadales	Sphingosinicellaceae	Sphingosinicella	Sphingosinicella microcystinivorans	B-9	Species	['#Environmental']	['#Aquatic']	['#Lake (large)']	['mesophilic']	['aerobe']	/
335541	863	GCF_000014725.1	Firmicutes	Clostridia	Eubacteriales	Syntrophomonadaceae	Syntrophomonas	Syntrophomonas wolfei	Goettingen	Species	['#Condition', '#Engineered', '#Environmental']	['#Terrestrial', '#Anoxic (anaerobic)', '#Biodegradation']	['#Anaerobic digestor', '#Mud (Sludge)']	['mesophilic']	['anaerobe']	/
335543	119484	GCF_000014965.1	Proteobacteria	Deltaproteobacteria	Syntrophobacterales	Syntrophobacteraceae	Syntrophobacter	Syntrophobacter fumaroxidans	MPOB	Strain	['#Engineered', '#Condition']	['#Anoxic (anaerobic)', '#Waste', '#Bioreactor']	['#Activated sludge']	['mesophilic']	['anaerobe']	/
335992	198252	GCF_000012345.1	Proteobacteria	Alphaproteobacteria	Pelagibacterales	Pelagibacteraceae	Candidatus Pelagibacter	Candidatus Pelagibacter ubique	HTCC1062	/	/	/	/	/	/	/
336407	33990	GCF_000012385.1	Proteobacteria	Alphaproteobacteria	Rickettsiales	Rickettsiaceae	Rickettsia	Rickettsia bellii	RML369-C	/	/	/	/	/	/	/
336810	336810	GCF_001447915.1	Bacteroidetes	Flavobacteriia	Flavobacteriales		Candidatus Sulcia	Candidatus Sulcia muelleri	PUNC	/	/	/	/	/	/	/
336810	336810	GCF_001677255.1	Bacteroidetes	Flavobacteriia	Flavobacteriales		Candidatus Sulcia	Candidatus Sulcia muelleri	NC	/	/	/	/	/	/	/
336810	336810	GCF_002243425.1	Bacteroidetes	Flavobacteriia	Flavobacteriales		Candidatus Sulcia	Candidatus Sulcia muelleri	ENCA	/	/	/	/	/	/	/
336810	336810	GCF_003213395.1	Bacteroidetes	Flavobacteriia	Flavobacteriales		Candidatus Sulcia	Candidatus Sulcia muelleri		/	/	/	/	/	/	/
336810	336810	GCF_003213475.1	Bacteroidetes	Flavobacteriia	Flavobacteriales		Candidatus Sulcia	Candidatus Sulcia muelleri		/	/	/	/	/	/	/
336810	336810	GCF_003213565.1	Bacteroidetes	Flavobacteriia	Flavobacteriales		Candidatus Sulcia	Candidatus Sulcia muelleri		/	/	/	/	/	/	/
336810	336810	GCF_003213655.1	Bacteroidetes	Flavobacteriia	Flavobacteriales		Candidatus Sulcia	Candidatus Sulcia muelleri		/	/	/	/	/	/	/
336810	336810	GCF_003213775.1	Bacteroidetes	Flavobacteriia	Flavobacteriales		Candidatus Sulcia	Candidatus Sulcia muelleri		/	/	/	/	/	/	/
336810	336810	GCF_003213895.1	Bacteroidetes	Flavobacteriia	Flavobacteriales		Candidatus Sulcia	Candidatus Sulcia muelleri		/	/	/	/	/	/	/
336810	336810	GCF_003214015.1	Bacteroidetes	Flavobacteriia	Flavobacteriales		Candidatus Sulcia	Candidatus Sulcia muelleri		/	/	/	/	/	/	/
336810	336810	GCF_003214255.1	Bacteroidetes	Flavobacteriia	Flavobacteriales		Candidatus Sulcia	Candidatus Sulcia muelleri		/	/	/	/	/	/	/
336810	336810	GCF_003214365.1	Bacteroidetes	Flavobacteriia	Flavobacteriales		Candidatus Sulcia	Candidatus Sulcia muelleri		/	/	/	/	/	/	/
336810	336810	GCF_003214575.1	Bacteroidetes	Flavobacteriia	Flavobacteriales		Candidatus Sulcia	Candidatus Sulcia muelleri		/	/	/	/	/	/	/
336810	336810	GCF_003214655.1	Bacteroidetes	Flavobacteriia	Flavobacteriales		Candidatus Sulcia	Candidatus Sulcia muelleri		/	/	/	/	/	/	/
336810	336810	GCF_003214785.1	Bacteroidetes	Flavobacteriia	Flavobacteriales		Candidatus Sulcia	Candidatus Sulcia muelleri		/	/	/	/	/	/	/
336810	336810	GCF_003214895.1	Bacteroidetes	Flavobacteriia	Flavobacteriales		Candidatus Sulcia	Candidatus Sulcia muelleri		/	/	/	/	/	/	/
336810	336810	GCF_003215395.1	Bacteroidetes	Flavobacteriia	Flavobacteriales		Candidatus Sulcia	Candidatus Sulcia muelleri		/	/	/	/	/	/	/
336810	336810	GCF_003215515.1	Bacteroidetes	Flavobacteriia	Flavobacteriales		Candidatus Sulcia	Candidatus Sulcia muelleri		/	/	/	/	/	/	/
336810	336810	GCF_014211855.1	Bacteroidetes	Flavobacteriia	Flavobacteriales		Candidatus Sulcia	Candidatus Sulcia muelleri		/	/	/	/	/	/	/
336820	336820	GCF_014395225.1	Bacteroidetes	Sphingobacteriia	Sphingobacteriales	Sphingobacteriaceae	Pedobacter	Pedobacter roseus	KACC 11594	Species	['#Environmental']	['#Aquatic']	['#Pond (small)']	['mesophilic']	['aerobe']	/
336982	1773	GCF_000016925.1	Actinobacteria	Actinomycetia	Corynebacteriales	Mycobacteriaceae	Mycobacterium	Mycobacterium tuberculosis	F11	Species	['#Host', '#Infection', '#Host Body-Site', '#Environmental', '#Host Body Product', '#Engineered']	['#Human', '#Patient', '#Fluids', '#Terrestrial', '#Plants', '#Oral cavity and airways', '#Plant', '#Organ', '#Mammals', '#Disease', '#Other', '#Limb', '#Industrial', '#Built environment', '#Gastrointestinal tract', '#Oral cavity and Airways', '#Microbial', '#Aquatic', '#Inflammation', '#Fishes', '#Medical environment']	['#Soil', '#Sputum', '#Male', '#Female', '#Root (Rhizome)', '#Herbaceous plants (Grass,Crops)', '#Blood', '#Lung', '#Clean room', '#Phlegm', '#Aquatic mammal', '#Abscess', '#Stomach', '#Airways', '#Lymph node', '#Clinic', '#Brain', '#Child', '#Bacteria', '#Equidae (Horse)', '#Arm']	['mesophilic']	['microaerophile', 'aerobe']	/
337191	337191	GCF_000143885.2	Actinobacteria	Actinomycetia	Corynebacteriales	Gordoniaceae	Gordonia	unclassified Gordonia	KTR9	Species	['#Engineered', '#Host', '#Environmental', '#Host Body Product', '#Infection']	['#Waste', '#Human', '#Fluids', '#Patient', '#Terrestrial', '#Industrial', '#Aquatic', '#Built environment', '#Contamination']	['#Activated sludge', '#Soil', '#Male', '#Sputum', '#Wastewater', '#Blood', '#Industrial production', '#Clean room', '#Foam', '#Lake (large)', '#Female']	['mesophilic']	['microaerophile', 'aerobe']	/
337330	1590	GCF_001272315.2	Firmicutes	Bacilli	Lactobacillales	Lactobacillaceae	Lactiplantibacillus	Lactiplantibacillus plantarum	CGMCC 1.557	Species	['#Host', '#Engineered', '#Infection', '#Host Body Product', '#Host Body-Site', '#Condition']	['#Food production', '#Human', '#Patient', '#Plants', '#Fluids', '#Saline', '#Agriculture', '#Urogenital tract', '#Gastrointestinal tract', '#Plant', '#Industrial', '#Oral cavity and airways', '#Medical device', '#Biodegradation', '#Disease', '#Built environment', '#Fishes', '#Other', '#Medical environment', '#Organ']	['#Blood', '#Herbaceous plants (Grass,Crops)', '#Food', '#Vegetable (incl. Grains)', '#Male', '#Female', '#Shrub (Scrub)', '#Fermented', '#Field', '#Catheter', '#Meat', '#Composting', '#Livestock (Husbandry)', '#Wound', '#Animal feed', '#Trachea', '#Beverage', '#Fruit (Seed)', '#Urine', '#Industrial production', '#Child', '#Seafood', '#Feces (Stool)', '#Mouth', '#Vascular system', '#Dairy product', '#Medical practice', '#Vagina', '#Bladder']	['mesophilic']	['microaerophile', 'anaerobe', 'aerobe']	FALSE
337330	1590	GCF_002174195.1	Firmicutes	Bacilli	Lactobacillales	Lactobacillaceae	Lactiplantibacillus	Lactiplantibacillus plantarum		Species	['#Host', '#Engineered', '#Infection', '#Host Body Product', '#Host Body-Site', '#Condition']	['#Food production', '#Human', '#Patient', '#Plants', '#Fluids', '#Saline', '#Agriculture', '#Urogenital tract', '#Gastrointestinal tract', '#Plant', '#Industrial', '#Oral cavity and airways', '#Medical device', '#Biodegradation', '#Disease', '#Built environment', '#Fishes', '#Other', '#Medical environment', '#Organ']	['#Blood', '#Herbaceous plants (Grass,Crops)', '#Food', '#Vegetable (incl. Grains)', '#Male', '#Female', '#Shrub (Scrub)', '#Fermented', '#Field', '#Catheter', '#Meat', '#Composting', '#Livestock (Husbandry)', '#Wound', '#Animal feed', '#Trachea', '#Beverage', '#Fruit (Seed)', '#Urine', '#Industrial production', '#Child', '#Seafood', '#Feces (Stool)', '#Mouth', '#Vascular system', '#Dairy product', '#Medical practice', '#Vagina', '#Bladder']	['mesophilic']	['microaerophile', 'anaerobe', 'aerobe']	FALSE
337330	1590	GCF_002906875.1	Firmicutes	Bacilli	Lactobacillales	Lactobacillaceae	Lactiplantibacillus	Lactiplantibacillus plantarum	LB1-2	Species	['#Host', '#Engineered', '#Infection', '#Host Body Product', '#Host Body-Site', '#Condition']	['#Food production', '#Human', '#Patient', '#Plants', '#Fluids', '#Saline', '#Agriculture', '#Urogenital tract', '#Gastrointestinal tract', '#Plant', '#Industrial', '#Oral cavity and airways', '#Medical device', '#Biodegradation', '#Disease', '#Built environment', '#Fishes', '#Other', '#Medical environment', '#Organ']	['#Blood', '#Herbaceous plants (Grass,Crops)', '#Food', '#Vegetable (incl. Grains)', '#Male', '#Female', '#Shrub (Scrub)', '#Fermented', '#Field', '#Catheter', '#Meat', '#Composting', '#Livestock (Husbandry)', '#Wound', '#Animal feed', '#Trachea', '#Beverage', '#Fruit (Seed)', '#Urine', '#Industrial production', '#Child', '#Seafood', '#Feces (Stool)', '#Mouth', '#Vascular system', '#Dairy product', '#Medical practice', '#Vagina', '#Bladder']	['mesophilic']	['microaerophile', 'anaerobe', 'aerobe']	FALSE
337330	1590	GCF_003952885.1	Firmicutes	Bacilli	Lactobacillales	Lactobacillaceae	Lactiplantibacillus	Lactiplantibacillus plantarum	nF1-FD	Species	['#Host', '#Engineered', '#Infection', '#Host Body Product', '#Host Body-Site', '#Condition']	['#Food production', '#Human', '#Patient', '#Plants', '#Fluids', '#Saline', '#Agriculture', '#Urogenital tract', '#Gastrointestinal tract', '#Plant', '#Industrial', '#Oral cavity and airways', '#Medical device', '#Biodegradation', '#Disease', '#Built environment', '#Fishes', '#Other', '#Medical environment', '#Organ']	['#Blood', '#Herbaceous plants (Grass,Crops)', '#Food', '#Vegetable (incl. Grains)', '#Male', '#Female', '#Shrub (Scrub)', '#Fermented', '#Field', '#Catheter', '#Meat', '#Composting', '#Livestock (Husbandry)', '#Wound', '#Animal feed', '#Trachea', '#Beverage', '#Fruit (Seed)', '#Urine', '#Industrial production', '#Child', '#Seafood', '#Feces (Stool)', '#Mouth', '#Vascular system', '#Dairy product', '#Medical practice', '#Vagina', '#Bladder']	['mesophilic']	['microaerophile', 'anaerobe', 'aerobe']	FALSE
337330	1590	GCF_005576935.1	Firmicutes	Bacilli	Lactobacillales	Lactobacillaceae	Lactiplantibacillus	Lactiplantibacillus plantarum	BNH17	Species	['#Host', '#Engineered', '#Infection', '#Host Body Product', '#Host Body-Site', '#Condition']	['#Food production', '#Human', '#Patient', '#Plants', '#Fluids', '#Saline', '#Agriculture', '#Urogenital tract', '#Gastrointestinal tract', '#Plant', '#Industrial', '#Oral cavity and airways', '#Medical device', '#Biodegradation', '#Disease', '#Built environment', '#Fishes', '#Other', '#Medical environment', '#Organ']	['#Blood', '#Herbaceous plants (Grass,Crops)', '#Food', '#Vegetable (incl. Grains)', '#Male', '#Female', '#Shrub (Scrub)', '#Fermented', '#Field', '#Catheter', '#Meat', '#Composting', '#Livestock (Husbandry)', '#Wound', '#Animal feed', '#Trachea', '#Beverage', '#Fruit (Seed)', '#Urine', '#Industrial production', '#Child', '#Seafood', '#Feces (Stool)', '#Mouth', '#Vascular system', '#Dairy product', '#Medical practice', '#Vagina', '#Bladder']	['mesophilic']	['microaerophile', 'anaerobe', 'aerobe']	FALSE
337330	1590	GCF_013256965.1	Firmicutes	Bacilli	Lactobacillales	Lactobacillaceae	Lactiplantibacillus	Lactiplantibacillus plantarum	G1	Species	['#Host', '#Engineered', '#Infection', '#Host Body Product', '#Host Body-Site', '#Condition']	['#Food production', '#Human', '#Patient', '#Plants', '#Fluids', '#Saline', '#Agriculture', '#Urogenital tract', '#Gastrointestinal tract', '#Plant', '#Industrial', '#Oral cavity and airways', '#Medical device', '#Biodegradation', '#Disease', '#Built environment', '#Fishes', '#Other', '#Medical environment', '#Organ']	['#Blood', '#Herbaceous plants (Grass,Crops)', '#Food', '#Vegetable (incl. Grains)', '#Male', '#Female', '#Shrub (Scrub)', '#Fermented', '#Field', '#Catheter', '#Meat', '#Composting', '#Livestock (Husbandry)', '#Wound', '#Animal feed', '#Trachea', '#Beverage', '#Fruit (Seed)', '#Urine', '#Industrial production', '#Child', '#Seafood', '#Feces (Stool)', '#Mouth', '#Vascular system', '#Dairy product', '#Medical practice', '#Vagina', '#Bladder']	['mesophilic']	['microaerophile', 'anaerobe', 'aerobe']	FALSE
338187	680	GCF_000017705.1	Proteobacteria	Gammaproteobacteria	Vibrionales	Vibrionaceae	Vibrio	Vibrio campbellii	ATCC BAA-1116; BB120	Strain	['#Environmental']	['#Aquatic']	['#Marine']	['mesophilic']	/	/
338187	680	GCF_000464435.1	Proteobacteria	Gammaproteobacteria	Vibrionales	Vibrionaceae	Vibrio	Vibrio campbellii	ATCC BAA-1116	Strain	['#Environmental']	['#Aquatic']	['#Marine']	['mesophilic']	/	/
338215	173	GCF_001010765.1	Spirochaetes	Spirochaetia	Leptospirales	Leptospiraceae	Leptospira	Leptospira interrogans	PigK151	/	/	/	/	/	/	/
338963	19	GCF_000012885.1	Proteobacteria	Deltaproteobacteria	Desulfuromonadales	Syntrophotaleaceae	Syntrophotalea	Syntrophotalea carbinolica	DSM 2380	Strain	['#Environmental']	['#Terrestrial']	['#Mud (Sludge)']	['mesophilic']	['anaerobe']	/
338966	29543	GCF_000015045.1	Proteobacteria	Deltaproteobacteria	Desulfuromonadales	Desulfuromonadaceae	Pelobacter	Pelobacter propionicus	DSM 2379	Strain	['#Environmental']	['#Terrestrial', '#Aquatic']	['#River (Creek)', '#Mud (Sludge)']	['mesophilic']	['anaerobe']	/
338969	192843	GCF_000013605.1	Proteobacteria	Betaproteobacteria	Burkholderiales	Comamonadaceae	Rhodoferax	Rhodoferax ferrireducens	DSM 15236	Strain	['#Environmental']	['#Aquatic']	['#Sediment']	['mesophilic']	/	/
339617	339617	GCF_017742995.1	Proteobacteria	Gammaproteobacteria	Alteromonadales	Pseudoalteromonadaceae	Pseudoalteromonas	Pseudoalteromonas viridis	BBR56	/	/	/	/	/	/	/
339670	152480	GCF_000203915.1	Proteobacteria	Betaproteobacteria	Burkholderiales	Burkholderiaceae	Burkholderia	Burkholderia ambifaria	AMMD	Species	['#Host', '#Host Body-Site', '#Infection', '#Host Body Product']	['#Plant', '#Plants', '#Disease', '#Human', '#Patient', '#Fluids']	['#Rhizosphere', '#Herbaceous plants (Grass,Crops)', '#Sputum', '#Cystic fibrosis']	['mesophilic']	['aerobe']	/
339670	152480	GCF_000959545.1	Proteobacteria	Betaproteobacteria	Burkholderiales	Burkholderiaceae	Burkholderia	Burkholderia ambifaria	AMMD	Species	['#Host', '#Host Body-Site', '#Infection', '#Host Body Product']	['#Plant', '#Plants', '#Disease', '#Human', '#Patient', '#Fluids']	['#Rhizosphere', '#Herbaceous plants (Grass,Crops)', '#Sputum', '#Cystic fibrosis']	['mesophilic']	['aerobe']	/
340047	2095	GCF_000012765.1	Tenericutes	Mollicutes	Mycoplasmatales	Mycoplasmataceae	Mycoplasma	Mycoplasma capricolum	ATCC 27343	Strain	['#Host']	['#Mammals']	['#Caprinae (Sheep/Goat)']	['mesophilic']	/	/
340146	340146	GCF_005960665.1	Firmicutes	Bacilli	Bacillales		Exiguobacterium	Exiguobacterium mexicanum	A-EM	Species	['#Host', '#Engineered', '#Host Body-Site', '#Infection']	['#Human', '#Arthropoda', '#Patient', '#Other', '#Industrial']	['#Crustacea', '#Machines and devices', '#Child', '#Male', '#Wound']	['mesophilic']	['aerobe']	/
340177	337090	GCF_000012585.1	Chlorobi	Chlorobia	Chlorobiales	Chlorobiaceae	Chlorobium	Chlorobium chlorochromatii	CaD3	/	/	/	/	/	/	/
340186	562	GCF_000167875.2	Proteobacteria	Gammaproteobacteria	Enterobacterales	Enterobacteriaceae	Escherichia	Escherichia coli	E110019	Species	['#Infection', '#Host', '#Host Body Product', '#Host Body-Site', '#Engineered', '#Environmental', '#Condition']	['#Human', '#Patient', '#Gastrointestinal tract', '#Disease', '#Fluids', '#Urogenital tract', '#Birds', '#Inflammation', '#Medical environment', '#Mammals', '#Aquatic', '#Food production', '#Other', '#Oral cavity and airways', '#Industrial', '#Organ', '#Laboratory', '#Waste', '#Juvenile', '#Microbial', '#Medical device', '#Plant', '#Anoxic (anaerobic)', '#Biodegradation', '#Fishes', '#Oral cavity and Airways']	['#Feces (Stool)', '#Urine', '#Specimen', '#Clinic', '#Chicken', '#Meningitis', '#Female', '#Blood', '#Child', '#Male', '#Suidae (Pig,Swine)', '#Marine', '#Wound', '#Meat', '#Lung', '#Swab', '#Kidney', '#Vagina', '#Muridae (Mouse/Rat)', '#Pond (small)', '#Airways', '#Freshwater', '#Canidae (Dog)', '#Surface water', '#Dairy product', '#Equidae (Horse)', '#Bovinae (Cow, Cattle)', '#Bacteria', '#Blood culture', '#Abscess', '#Sputum', '#Wastewater', '#Aspirate', '#Leaf (Phyllosphere)', '#Food', '#Beverage', '#Small intestine', '#Sewage sludge', '#Primates', '#Cerebrospinal fluid', '#Lake (large)', '#River (Creek)', '#Milk', '#Anaerobic digestor', '#Catheter', '#Defined media', '#Skin, Nail, Hair', '#Torso', '#Liver', '#Medical practice', '#Large intestine', '#Pleural fluid', '#Heart', '#Trachea', '#Engineered product', '#Abdomen']	['mesophilic']	['aerobe', 'microaerophile', 'anaerobe', 'facultative aerobe']	TRUE
340188	28901	GCF_001941405.1	Proteobacteria	Gammaproteobacteria	Enterobacterales	Enterobacteriaceae	Salmonella	Salmonella enterica	87	Species	['#Host', '#Infection', '#Host Body Product', '#Host Body-Site', '#Engineered', '#Environmental']	['#Human', '#Gastrointestinal tract', '#Patient', '#Disease', '#Fluids', '#Mammals', '#Reptilia', '#Organ', '#Food production', '#Microbial', '#Birds', '#Industrial', '#Terrestrial', '#Plants', '#Laboratory', '#Juvenile']	['#Feces (Stool)', '#Male', '#Female', '#Urine', '#Blood', '#Suidae (Pig,Swine)', '#Food', '#Chicken', '#Bacteria', '#Bovinae (Cow, Cattle)', '#Muridae (Mouse/Rat)', '#Geologic', '#Swab', '#Heart', '#Liver', '#Child', '#Lymph node', '#Meat', '#Rectum', '#Rodentia (Other)', '#Stomach', '#Herbaceous plants (Grass,Crops)']	['mesophilic', 'thermophilic']	['aerobe']	TRUE
340189	28901	GCF_002234795.1	Proteobacteria	Gammaproteobacteria	Enterobacterales	Enterobacteriaceae	Salmonella	Salmonella enterica	SA20084699	Species	['#Host', '#Infection', '#Host Body Product', '#Host Body-Site', '#Engineered', '#Environmental']	['#Human', '#Gastrointestinal tract', '#Patient', '#Disease', '#Fluids', '#Mammals', '#Reptilia', '#Organ', '#Food production', '#Microbial', '#Birds', '#Industrial', '#Terrestrial', '#Plants', '#Laboratory', '#Juvenile']	['#Feces (Stool)', '#Male', '#Female', '#Urine', '#Blood', '#Suidae (Pig,Swine)', '#Food', '#Chicken', '#Bacteria', '#Bovinae (Cow, Cattle)', '#Muridae (Mouse/Rat)', '#Geologic', '#Swab', '#Heart', '#Liver', '#Child', '#Lymph node', '#Meat', '#Rectum', '#Rodentia (Other)', '#Stomach', '#Herbaceous plants (Grass,Crops)']	['mesophilic', 'thermophilic']	['aerobe']	TRUE
340190	28901	GCF_009387895.1	Proteobacteria	Gammaproteobacteria	Enterobacterales	Enterobacteriaceae	Salmonella	Salmonella enterica	12888	Species	['#Host', '#Infection', '#Host Body Product', '#Host Body-Site', '#Engineered', '#Environmental']	['#Human', '#Gastrointestinal tract', '#Patient', '#Disease', '#Fluids', '#Mammals', '#Reptilia', '#Organ', '#Food production', '#Microbial', '#Birds', '#Industrial', '#Terrestrial', '#Plants', '#Laboratory', '#Juvenile']	['#Feces (Stool)', '#Male', '#Female', '#Urine', '#Blood', '#Suidae (Pig,Swine)', '#Food', '#Chicken', '#Bacteria', '#Bovinae (Cow, Cattle)', '#Muridae (Mouse/Rat)', '#Geologic', '#Swab', '#Heart', '#Liver', '#Child', '#Lymph node', '#Meat', '#Rectum', '#Rodentia (Other)', '#Stomach', '#Herbaceous plants (Grass,Crops)']	['mesophilic', 'thermophilic']	['aerobe']	TRUE
340190	28901	GCF_009388185.1	Proteobacteria	Gammaproteobacteria	Enterobacterales	Enterobacteriaceae	Salmonella	Salmonella enterica	9355	Species	['#Host', '#Infection', '#Host Body Product', '#Host Body-Site', '#Engineered', '#Environmental']	['#Human', '#Gastrointestinal tract', '#Patient', '#Disease', '#Fluids', '#Mammals', '#Reptilia', '#Organ', '#Food production', '#Microbial', '#Birds', '#Industrial', '#Terrestrial', '#Plants', '#Laboratory', '#Juvenile']	['#Feces (Stool)', '#Male', '#Female', '#Urine', '#Blood', '#Suidae (Pig,Swine)', '#Food', '#Chicken', '#Bacteria', '#Bovinae (Cow, Cattle)', '#Muridae (Mouse/Rat)', '#Geologic', '#Swab', '#Heart', '#Liver', '#Child', '#Lymph node', '#Meat', '#Rectum', '#Rodentia (Other)', '#Stomach', '#Herbaceous plants (Grass,Crops)']	['mesophilic', 'thermophilic']	['aerobe']	TRUE
340190	28901	GCF_016454205.1	Proteobacteria	Gammaproteobacteria	Enterobacterales	Enterobacteriaceae	Salmonella	Salmonella enterica	CVM 30168	Species	['#Host', '#Infection', '#Host Body Product', '#Host Body-Site', '#Engineered', '#Environmental']	['#Human', '#Gastrointestinal tract', '#Patient', '#Disease', '#Fluids', '#Mammals', '#Reptilia', '#Organ', '#Food production', '#Microbial', '#Birds', '#Industrial', '#Terrestrial', '#Plants', '#Laboratory', '#Juvenile']	['#Feces (Stool)', '#Male', '#Female', '#Urine', '#Blood', '#Suidae (Pig,Swine)', '#Food', '#Chicken', '#Bacteria', '#Bovinae (Cow, Cattle)', '#Muridae (Mouse/Rat)', '#Geologic', '#Swab', '#Heart', '#Liver', '#Child', '#Lymph node', '#Meat', '#Rectum', '#Rodentia (Other)', '#Stomach', '#Herbaceous plants (Grass,Crops)']	['mesophilic', 'thermophilic']	['aerobe']	TRUE
340268	340268	GCF_018279705.1	Proteobacteria	Alphaproteobacteria	Hyphomicrobiales	Bradyrhizobiaceae	Rhodopseudomonas	unclassified Rhodopseudomonas	SK50-23	Species	['#Engineered', '#Environmental']	['#Microbial community', '#Waste', '#Industrial', '#Laboratory']	['#Industrial wastewater', '#Lab enrichment', '#Microbial mat']	['mesophilic']	['anaerobe', 'aerobe']	/
340322	1718	GCF_000010225.1	Actinobacteria	Actinomycetia	Corynebacteriales	Corynebacteriaceae	Corynebacterium	Corynebacterium glutamicum	R	Species	['#Environmental', '#Engineered', '#Host']	['#Waste', '#Terrestrial', '#Aquatic', '#Microbial']	['#Soil', '#Wastewater', '#Marine', '#Bacteria']	['mesophilic']	/	/
340345	340345	GCF_001747425.1	Actinobacteria	Actinomycetia	Pseudonocardiales	Pseudonocardiaceae	Actinoalloteichus	Actinoalloteichus hymeniacidonis	HPA177(T) (=DSM 45092(T))	Strain	['#Host', '#Environmental']	['#Aquatic', '#Invertebrates (Other)']	['#Porifera (Sponges)', '#Marine']	['mesophilic']	/	/
342108	84159	GCF_000009985.1	Proteobacteria	Alphaproteobacteria	Rhodospirillales	Rhodospirillaceae	Magnetospirillum	Magnetospirillum magneticum	AMB-1	Species	['#Environmental', '#Engineered', '#Host']	['#Aquatic', '#Mammals', '#Agriculture', '#Waste', '#Terrestrial']	['#Freshwater', '#Garden', '#Wetland (Swamp)', '#Sediment', '#Suidae (Pig,Swine)', '#Pond (small)']	['mesophilic']	['anaerobe']	/
342109	347	GCF_000010025.1	Proteobacteria	Gammaproteobacteria	Xanthomonadales	Xanthomonadaceae	Xanthomonas	Xanthomonas oryzae	MAFF 311018	/	/	/	/	/	/	/
342113	342113	GCF_000755985.1	Proteobacteria	Betaproteobacteria	Burkholderiales	Burkholderiaceae	Burkholderia	Burkholderia oklahomensis	EO147	Species	['#Host Body-Site', '#Host', '#Infection']	['#Human', '#Other', '#Patient']	['#Wound', '#Female', '#Male']	['mesophilic', 'thermophilic']	['aerobe']	/
342113	342113	GCF_016027435.1	Proteobacteria	Betaproteobacteria	Burkholderiales	Burkholderiaceae	Burkholderia	Burkholderia oklahomensis	FDAARGOS_900	Species	['#Host Body-Site', '#Host', '#Infection']	['#Human', '#Other', '#Patient']	['#Wound', '#Female', '#Male']	['mesophilic', 'thermophilic']	['aerobe']	/
342451	29385	GCF_000010125.1	Firmicutes	Bacilli	Bacillales	Staphylococcaceae	Staphylococcus	Staphylococcus saprophyticus	ATCC 15305	Strain	['#Host Body Product']	['#Fluids']	['#Urine']	['mesophilic']	/	/
342451	29385	GCF_006094355.1	Firmicutes	Bacilli	Bacillales	Staphylococcaceae	Staphylococcus	Staphylococcus saprophyticus	ATCC 15305	Strain	['#Host Body Product']	['#Fluids']	['#Urine']	['mesophilic']	/	/
342610	288	GCF_000014225.1	Proteobacteria	Gammaproteobacteria	Alteromonadales	Pseudoalteromonadaceae	Pseudoalteromonas	Pseudoalteromonas atlantica	T6c	Species	['#Engineered', '#Environmental']	['#Food production', '#Agriculture', '#Aquatic']	['#Aquaculture', '#Marine']	['mesophilic', 'psychrophilic']	['aerobe']	/
342614	1311	GCF_012593885.1	Firmicutes	Bacilli	Lactobacillales	Streptococcaceae	Streptococcus	Streptococcus agalactiae	515	Species	['#Host', '#Infection', '#Host Body Product', '#Host Body-Site', '#Engineered']	['#Human', '#Patient', '#Fluids', '#Inflammation', '#Urogenital tract', '#Organ', '#Disease', '#Fishes', '#Mammals', '#Food production', '#Other', '#Microbial', '#Limb']	['#Blood', '#Child', '#Male', '#Female', '#Vagina', '#Urine', '#Brain', '#Dairy product', '#Bovinae (Cow, Cattle)', '#Cerebrospinal fluid', '#Milk', '#Synovial fluid', '#Joint', '#Bacteria', '#Ear', '#Abscess']	['mesophilic']	['microaerophile', 'aerobe', 'anaerobe']	/
342616	1311	GCF_000689235.1	Firmicutes	Bacilli	Lactobacillales	Streptococcaceae	Streptococcus	Streptococcus agalactiae	COH1	Species	['#Host', '#Infection', '#Host Body Product', '#Host Body-Site', '#Engineered']	['#Human', '#Patient', '#Fluids', '#Inflammation', '#Urogenital tract', '#Organ', '#Disease', '#Fishes', '#Mammals', '#Food production', '#Other', '#Microbial', '#Limb']	['#Blood', '#Child', '#Male', '#Female', '#Vagina', '#Urine', '#Brain', '#Dairy product', '#Bovinae (Cow, Cattle)', '#Cerebrospinal fluid', '#Milk', '#Synovial fluid', '#Joint', '#Bacteria', '#Ear', '#Abscess']	['mesophilic']	['microaerophile', 'aerobe', 'anaerobe']	/
342617	1311	GCF_015221735.2	Firmicutes	Bacilli	Lactobacillales	Streptococcaceae	Streptococcus	Streptococcus agalactiae	CJB111	Species	['#Host', '#Infection', '#Host Body Product', '#Host Body-Site', '#Engineered']	['#Human', '#Patient', '#Fluids', '#Inflammation', '#Urogenital tract', '#Organ', '#Disease', '#Fishes', '#Mammals', '#Food production', '#Other', '#Microbial', '#Limb']	['#Blood', '#Child', '#Male', '#Female', '#Vagina', '#Urine', '#Brain', '#Dairy product', '#Bovinae (Cow, Cattle)', '#Cerebrospinal fluid', '#Milk', '#Synovial fluid', '#Joint', '#Bacteria', '#Ear', '#Abscess']	['mesophilic']	['microaerophile', 'aerobe', 'anaerobe']	/
342950	342950	GCF_004358345.1	Proteobacteria	Gammaproteobacteria	Alteromonadales	Shewanellaceae	Parashewanella	Parashewanella spongiae	HJ039	/	/	/	/	/	/	/
343403	343403	GCF_013402795.1	Bacteroidetes	Flavobacteriia	Flavobacteriales	Flavobacteriaceae	Costertonia	Costertonia aggregata	KCCM 42265	Strain	['#Environmental']	['#Biofilm']	/	['mesophilic']	['aerobe']	/
343874	343874	GCF_013488205.1	Bacteroidetes	Flavobacteriia	Flavobacteriales	Weeksellaceae	Empedobacter	Empedobacter falsenii	1681-1	Species	['#Host', '#Infection', '#Host Body-Site', '#Host Body Product']	['#Human', '#Patient', '#Fluids', '#Gastrointestinal tract', '#Other']	['#Blood', '#Rectum', '#Child', '#Wound', '#Female']	['mesophilic']	['aerobe', 'microaerophile']	/
344609	621	GCF_000020185.1	Proteobacteria	Gammaproteobacteria	Enterobacterales	Enterobacteriaceae	Shigella	Shigella boydii	BS512; CDC 3083-94	Species	['#Host', '#Host Body Product', '#Infection']	['#Human', '#Gastrointestinal tract', '#Patient']	['#Feces (Stool)', '#Male']	['mesophilic']	['aerobe']	FALSE
345072	666	GCF_017948345.1	Proteobacteria	Gammaproteobacteria	Vibrionales	Vibrionaceae	Vibrio	Vibrio cholerae	MO10	Species	['#Host', '#Infection', '#Host Body Product', '#Host Body-Site', '#Engineered', '#Environmental']	['#Human', '#Patient', '#Gastrointestinal tract', '#Organ', '#Arthropoda', '#Disease', '#Food production', '#Fishes', '#Aquatic', '#Fluids']	['#Feces (Stool)', '#Crustacea', '#Ear', '#Male', '#Child', '#Meat', '#Female', '#Food', '#Aquaculture', '#Urine', '#Eye', '#Blood', '#Freshwater']	['mesophilic', 'psychrophilic']	['aerobe', 'microaerophile']	FALSE
345073	666	GCF_000016245.1	Proteobacteria	Gammaproteobacteria	Vibrionales	Vibrionaceae	Vibrio	Vibrio cholerae	O395	Species	['#Host', '#Infection', '#Host Body Product', '#Host Body-Site', '#Engineered', '#Environmental']	['#Human', '#Patient', '#Gastrointestinal tract', '#Organ', '#Arthropoda', '#Disease', '#Food production', '#Fishes', '#Aquatic', '#Fluids']	['#Feces (Stool)', '#Crustacea', '#Ear', '#Male', '#Child', '#Meat', '#Female', '#Food', '#Aquaculture', '#Urine', '#Eye', '#Blood', '#Freshwater']	['mesophilic', 'psychrophilic']	['aerobe', 'microaerophile']	FALSE
345073	666	GCF_000021625.1	Proteobacteria	Gammaproteobacteria	Vibrionales	Vibrionaceae	Vibrio	Vibrio cholerae	O395	Species	['#Host', '#Infection', '#Host Body Product', '#Host Body-Site', '#Engineered', '#Environmental']	['#Human', '#Patient', '#Gastrointestinal tract', '#Organ', '#Arthropoda', '#Disease', '#Food production', '#Fishes', '#Aquatic', '#Fluids']	['#Feces (Stool)', '#Crustacea', '#Ear', '#Male', '#Child', '#Meat', '#Female', '#Food', '#Aquaculture', '#Urine', '#Eye', '#Blood', '#Freshwater']	['mesophilic', 'psychrophilic']	['aerobe', 'microaerophile']	FALSE
345073	666	GCF_009646135.1	Proteobacteria	Gammaproteobacteria	Vibrionales	Vibrionaceae	Vibrio	Vibrio cholerae	O395 substr. TCP2	Species	['#Host', '#Infection', '#Host Body Product', '#Host Body-Site', '#Engineered', '#Environmental']	['#Human', '#Patient', '#Gastrointestinal tract', '#Organ', '#Arthropoda', '#Disease', '#Food production', '#Fishes', '#Aquatic', '#Fluids']	['#Feces (Stool)', '#Crustacea', '#Ear', '#Male', '#Child', '#Meat', '#Female', '#Food', '#Aquaculture', '#Urine', '#Eye', '#Blood', '#Freshwater']	['mesophilic', 'psychrophilic']	['aerobe', 'microaerophile']	FALSE
345219	1398	GCF_000169195.2	Firmicutes	Bacilli	Bacillales	Bacillaceae	Weizmannia	Weizmannia coagulans	36D1	Strain	/	/	/	/	/	/
345632	345632	GCF_000817955.1	Proteobacteria	Deltaproteobacteria	Desulfuromonadales	Geobacteraceae	Geobacter	Geobacter pickeringii	G13	Strain	['#Environmental']	['#Terrestrial']	['#Geologic']	['mesophilic']	['anaerobe']	/
347253	1304	GCF_000253315.1	Firmicutes	Bacilli	Lactobacillales	Streptococcaceae	Streptococcus	Streptococcus salivarius	JIM8777	Species	['#Host', '#Host Body Product', '#Infection', '#Host Body-Site', '#Environmental']	['#Human', '#Fluids', '#Patient', '#Inflammation', '#Organ', '#Urogenital tract', '#Other', '#Aquatic', '#Medical device', '#Oral cavity and airways', '#Disease', '#Birds', '#Medical environment']	['#Blood', '#Female', '#Male', '#Cerebrospinal fluid', '#Child', '#Swab', '#Catheter', '#Medical practice', '#Tooth', '#Urine', '#Thoracic segment', '#Eye', '#Vagina', '#Abscess', '#Nose']	['mesophilic']	['microaerophile']	/
347255	35788	GCF_000023005.1	Proteobacteria	Alphaproteobacteria	Rickettsiales	Rickettsiaceae	Rickettsia	Rickettsia africae	ESF-5	/	/	/	/	/	/	/
347256	2098	GCF_000085865.1	Tenericutes	Mollicutes	Mycoplasmatales	Mycoplasmataceae	Mycoplasma	Mycoplasma hominis	ATCC 23114	Strain	['#Host Body-Site', '#Host', '#Infection']	['#Human', '#Gastrointestinal tract', '#Patient']	['#Rectum', '#Swab']	['mesophilic']	/	/
347257	2110	GCF_000063605.1	Tenericutes	Mollicutes	Mycoplasmatales	Mycoplasmataceae	Mycoplasmopsis	Mycoplasmopsis agalactiae	PG2	/	/	/	/	/	/	/
347495	1396	GCF_000239195.1	Firmicutes	Bacilli	Bacillales	Bacillaceae	Bacillus	Bacillus cereus	F837/76	Species	['#Engineered', '#Host', '#Infection', '#Host Body Product', '#Host Body-Site', '#Environmental']	['#Human', '#Industrial', '#Patient', '#Built environment', '#Fluids', '#Food production', '#Other', '#Contamination', '#Terrestrial', '#Disease', '#Agriculture', '#Laboratory', '#Medical product', '#Medical environment', '#Organ', '#Oral cavity and airways', '#Gastrointestinal tract', '#Mammals', '#Inflammation', '#Aquatic', '#Arthropoda', '#Plants']	['#Clean room', '#Blood', '#Male', '#Wound', '#Engineered product', '#Dairy product', '#Plant (Factory)', '#Food', '#Female', '#Soil', '#Lung', '#Abdomen', '#Insecta', '#Blood culture', '#Field', '#Garden', '#Bovinae (Cow, Cattle)', '#Feces (Stool)', '#Eye', '#Lab enrichment', '#House', '#Herbaceous plants (Grass,Crops)', '#Contaminant', '#Medical practice', '#Meat']	['mesophilic']	['aerobe']	TRUE
347534	347534	GCF_002407485.1	Proteobacteria	Gammaproteobacteria	Aeromonadales	Aeromonadaceae	Zobellella	Zobellella denitrificans	F13-1	Species	['#Environmental']	['#Aquatic']	['#Estuary', '#Sediment', '#Mangrove']	['mesophilic']	['facultative anaerobe']	/
347834	29449	GCF_000092045.1	Proteobacteria	Alphaproteobacteria	Hyphomicrobiales	Rhizobiaceae	Rhizobium	Rhizobium etli	CFN 42	Species	['#Host']	['#Plants']	['#Herbaceous plants (Grass,Crops)']	['mesophilic']	/	/
349101	1063	GCF_000015985.1	Proteobacteria	Alphaproteobacteria	Rhodobacterales	Rhodobacteraceae	Cereibacter	Cereibacter sphaeroides	ATCC 17029	Species	['#Environmental']	['#Aquatic']	['#River (Creek)', '#Pond (small)']	['mesophilic']	['anaerobe']	/
349106	349106	GCF_000016885.1	Proteobacteria	Gammaproteobacteria	Moraxellales	Moraxellaceae	Psychrobacter	unclassified Psychrobacter	PRwf-1	Species	['#Environmental', '#Host', '#Infection', '#Host Body Product', '#Host Body-Site', '#Condition', '#Engineered']	['#Aquatic', '#Patient', '#Human', '#Fishes', '#Fluids', '#Oral cavity and airways', '#Saline', '#Terrestrial', '#Microbial community', '#Oral cavity and Airways', '#Laboratory', '#Microbial', '#Other', '#Food production']	['#Ice', '#Marine', '#Male', '#Blood', '#Female', '#Coast', '#Microbial mat', '#Lung', '#Bacteria', '#Pleural fluid', '#Food', '#Throat', '#Defined media', '#Wound', '#Salmonidae', '#Permafrost']	['mesophilic', 'psychrophilic']	['microaerophile', 'aerobe']	/
349124	1053	GCF_000015585.1	Proteobacteria	Gammaproteobacteria	Chromatiales	Ectothiorhodospiraceae	Halorhodospira	Halorhodospira halophila	SL1	Species	['#Environmental', '#Condition']	['#Terrestrial', '#Saline', '#Aquatic']	['#Mud (Sludge)', '#Lake (large)']	['mesophilic']	['anaerobe']	/
349161	59610	GCF_000016165.1	Firmicutes	Clostridia	Eubacteriales	Peptococcaceae	Desulforamulus	Desulforamulus reducens	MI-1	Species	['#Environmental', '#Engineered']	['#Aquatic', '#Contamination']	['#Heavy metal', '#Sediment', '#Estuary']	['mesophilic']	/	/
349163	524	GCF_000016725.1	Proteobacteria	Alphaproteobacteria	Rhodospirillales	Acetobacteraceae	Acidiphilium	Acidiphilium cryptum	JF-5	Species	['#Engineered', '#Environmental', '#Condition']	['#Other', '#Terrestrial', '#Aquatic', '#Bioreactor', '#Waste', '#Acidic']	['#Mine', '#Geologic', '#Wastewater']	['mesophilic', 'thermophilic']	['aerobe']	/
349215	349221	GCF_000348745.1	Proteobacteria	Alphaproteobacteria			Micavibrio	Micavibrio aeruginosavorus	EPB	/	/	/	/	/	/	/
349519	33964	GCF_000026405.1	Firmicutes	Bacilli	Lactobacillales	Lactobacillaceae	Leuconostoc	Leuconostoc citreum	KM20	Species	['#Host', '#Host Body Product', '#Host Body-Site', '#Engineered', '#Infection']	['#Plant', '#Fluids', '#Human', '#Plants', '#Patient', '#Food production']	['#Blood', '#Herbaceous plants (Grass,Crops)', '#Plant exudate (Resin)', '#Fruit (Seed)', '#Female', '#Male', '#Fermented', '#Vegetable (incl. Grains)']	['mesophilic']	['microaerophile', 'anaerobe']	/
349520	1406	GCF_000146875.3	Firmicutes	Bacilli	Bacillales	Paenibacillaceae	Paenibacillus	Paenibacillus polymyxa	E681	Species	['#Engineered', '#Environmental', '#Host', '#Host Body Product']	['#Terrestrial', '#Agriculture', '#Fluids', '#Human', '#Waste', '#Plants', '#Laboratory']	['#Soil', '#Garden', '#Field', '#Blood', '#Industrial wastewater', '#Greenhouse', '#Defined media', '#Shrub (Scrub)']	['mesophilic']	/	/
349520	1406	GCF_014706555.1	Firmicutes	Bacilli	Bacillales	Paenibacillaceae	Paenibacillus	Paenibacillus polymyxa	E681	Species	['#Engineered', '#Environmental', '#Host', '#Host Body Product']	['#Terrestrial', '#Agriculture', '#Fluids', '#Human', '#Waste', '#Plants', '#Laboratory']	['#Soil', '#Garden', '#Field', '#Blood', '#Industrial wastewater', '#Greenhouse', '#Defined media', '#Shrub (Scrub)']	['mesophilic']	/	/
349520	1406	GCF_014706575.1	Firmicutes	Bacilli	Bacillales	Paenibacillaceae	Paenibacillus	Paenibacillus polymyxa	E681	Species	['#Engineered', '#Environmental', '#Host', '#Host Body Product']	['#Terrestrial', '#Agriculture', '#Fluids', '#Human', '#Waste', '#Plants', '#Laboratory']	['#Soil', '#Garden', '#Field', '#Blood', '#Industrial wastewater', '#Greenhouse', '#Defined media', '#Shrub (Scrub)']	['mesophilic']	/	/
349521	158327	GCF_000012985.1	Proteobacteria	Gammaproteobacteria	Oceanospirillales	Hahellaceae	Hahella	Hahella chejuensis	KCTC 2396	Strain	/	/	/	['psychrophilic']	/	/
349741	239935	GCF_000020225.1	Verrucomicrobia	Verrucomicrobiae	Verrucomicrobiales	Akkermansiaceae	Akkermansia	Akkermansia muciniphila	ATCC BAA-835	Species	['#Host', '#Host Body Product']	['#Human', '#Gastrointestinal tract', '#Mammals']	['#Feces (Stool)', '#Muridae (Mouse/Rat)']	['mesophilic']	['anaerobe']	TRUE
349741	239935	GCF_017504145.1	Verrucomicrobia	Verrucomicrobiae	Verrucomicrobiales	Akkermansiaceae	Akkermansia	Akkermansia muciniphila	ATCC BAA-835	Species	['#Host', '#Host Body Product']	['#Human', '#Gastrointestinal tract', '#Mammals']	['#Feces (Stool)', '#Muridae (Mouse/Rat)']	['mesophilic']	['anaerobe']	TRUE
349746	632	GCF_000018805.1	Proteobacteria	Gammaproteobacteria	Enterobacterales	Yersiniaceae	Yersinia	Yersinia pestis	Angola	Species	/	/	/	['mesophilic']	['aerobe']	/
349746	632	GCF_000834845.1	Proteobacteria	Gammaproteobacteria	Enterobacterales	Yersiniaceae	Yersinia	Yersinia pestis	Angola	Species	/	/	/	['mesophilic']	['aerobe']	/
349747	633	GCF_000016945.1	Proteobacteria	Gammaproteobacteria	Enterobacterales	Yersiniaceae	Yersinia	Yersinia pseudotuberculosis	IP 31758	Species	['#Host', '#Host Body Product', '#Infection']	['#Mammals', '#Human', '#Patient', '#Fluids', '#Birds', '#Gastrointestinal tract', '#Disease']	['#Blood', '#Leporidae (Rabbit/Hare)', '#Female', '#Feces (Stool)', '#Bovinae (Cow, Cattle)', '#Rodentia (Other)', '#Male', '#Child']	['mesophilic']	['aerobe']	TRUE
349967	33060	GCF_013282725.1	Proteobacteria	Gammaproteobacteria	Enterobacterales	Yersiniaceae	Yersinia	Yersinia mollaretii	ATCC 43969	Strain	['#Environmental']	['#Terrestrial']	['#Soil']	['mesophilic']	/	/
350054	1804	GCF_000016365.1	Actinobacteria	Actinomycetia	Corynebacteriales	Mycobacteriaceae	Mycolicibacterium	Mycolicibacterium gilvum	PYR-GCK	Species	['#Host', '#Infection', '#Host Body-Site', '#Environmental', '#Host Body Product', '#Engineered']	['#Human', '#Patient', '#Terrestrial', '#Fluids', '#Plants', '#Plant', '#Oral cavity and airways', '#Organ', '#Mammals', '#Other', '#Limb', '#Industrial', '#Aquatic', '#Built environment', '#Gastrointestinal tract', '#Disease', '#Inflammation', '#Fishes', '#Medical environment']	['#Soil', '#Sputum', '#Male', '#Root (Rhizome)', '#Herbaceous plants (Grass,Crops)', '#Lung', '#Female', '#Blood', '#Clean room', '#Arm', '#Aquatic mammal', '#Abscess', '#Stomach', '#Airways', '#Lymph node', '#Clinic', '#Brain', '#Child', '#Equidae (Horse)']	['mesophilic']	['microaerophile', 'aerobe']	/
350058	110539	GCF_000015305.1	Actinobacteria	Actinomycetia	Corynebacteriales	Mycobacteriaceae	Mycolicibacterium	Mycolicibacterium vanbaalenii	PYR-1	Species	['#Host', '#Infection', '#Host Body-Site', '#Environmental', '#Host Body Product', '#Engineered']	['#Human', '#Patient', '#Terrestrial', '#Fluids', '#Plants', '#Plant', '#Oral cavity and airways', '#Organ', '#Mammals', '#Other', '#Limb', '#Industrial', '#Aquatic', '#Built environment', '#Gastrointestinal tract', '#Disease', '#Inflammation', '#Fishes', '#Medical environment']	['#Soil', '#Sputum', '#Male', '#Root (Rhizome)', '#Herbaceous plants (Grass,Crops)', '#Lung', '#Female', '#Blood', '#Clean room', '#Arm', '#Aquatic mammal', '#Abscess', '#Stomach', '#Airways', '#Lymph node', '#Clinic', '#Brain', '#Child', '#Equidae (Horse)']	['mesophilic']	['microaerophile', 'aerobe']	/
350688	461876	GCF_000018325.1	Firmicutes	Clostridia	Eubacteriales	Clostridiaceae	Alkaliphilus	Alkaliphilus oremlandii	OhILAs	Strain	['#Environmental']	['#Terrestrial']	['#Sediment']	['mesophilic']	['anaerobe']	/
350701	152500	GCF_000959505.1	Proteobacteria	Betaproteobacteria	Burkholderiales	Burkholderiaceae	Burkholderia	Burkholderia dolosa	AU0158	Species	['#Infection', '#Host Body Product', '#Host']	['#Disease', '#Patient', '#Fluids', '#Human']	['#Cystic fibrosis', '#Sputum']	['mesophilic']	['aerobe']	/
351348	2743	GCF_000015365.1	Proteobacteria	Gammaproteobacteria	Pseudomonadales	Marinobacteraceae	Marinobacter	Marinobacter nauticus	VT8	Strain	['#Engineered']	['#Industrial']	['#Engineered product', '#Oil reservoir']	['mesophilic']	/	/
351581	263	GCF_000168775.2	Proteobacteria	Gammaproteobacteria	Thiotrichales	Francisellaceae	Francisella	Francisella tularensis	FSC200	Species	['#Infection', '#Host', '#Host Body Product', '#Environmental', '#Host Body-Site']	['#Fluids', '#Human', '#Patient', '#Inflammation', '#Aquatic', '#Oral cavity and airways']	['#Blood', '#Female', '#Male', '#Lung']	['mesophilic']	['microaerophile']	/
351605	351604	GCF_000016745.1	Proteobacteria	Deltaproteobacteria	Desulfuromonadales	Geobacteraceae	Geotalea	Geotalea uraniireducens	Rf4	Species	['#Engineered', '#Environmental']	['#Terrestrial', '#Bioremediation']	['#Sediment']	['mesophilic']	/	/
351607	28049	GCF_000015025.1	Actinobacteria	Actinomycetia	Acidothermales	Acidothermaceae	Acidothermus	Acidothermus cellulolyticus	11B; ATCC 43068	Species	['#Condition', '#Environmental']	['#Acidic', '#Aquatic', '#Thermophilic (>45掳C)']	['#Thermal spring']	['thermophilic']	/	/
351627	44001	GCF_000016545.1	Firmicutes	Clostridia	Thermoanaerobacterales	Thermoanaerobacterales Family III. Incertae Sedis	Caldicellulosiruptor	Caldicellulosiruptor saccharolyticus	DSM 8903	Strain	['#Condition', '#Environmental']	['#Aquatic', '#Thermophilic (>45掳C)']	['#Thermal spring']	['thermophilic']	['anaerobe']	/
351671	351671	GCF_000968195.1	Proteobacteria	Gammaproteobacteria	Enterobacterales	Morganellaceae	Xenorhabdus	Xenorhabdus doucetiae	FRM16	Strain	['#Host']	['#Invertebrates (Other)']	['#Nematoda']	['mesophilic']	/	/
351679	351679	GCF_001721185.1	Proteobacteria	Gammaproteobacteria	Enterobacterales	Morganellaceae	Xenorhabdus	Xenorhabdus hominickii	ANU1	Species	['#Host']	['#Invertebrates (Other)']	['#Nematoda']	['mesophilic']	/	/
351745	351745	GCF_000015185.1	Proteobacteria	Gammaproteobacteria	Alteromonadales	Shewanellaceae	Shewanella	unclassified Shewanella	W3-18-1	Species	['#Host', '#Environmental', '#Host Body Product', '#Infection', '#Host Body-Site']	['#Aquatic', '#Patient', '#Fluids', '#Human', '#Invertebrates (Other)', '#Plant', '#Plants', '#Oral cavity and Airways']	['#Marine', '#Cerebrospinal fluid', '#Sediment', '#Cnidaria (Corals)', '#Tree', '#Mucus', '#Rhizosphere', '#Mangrove']	['mesophilic', 'psychrophilic']	/	/
351746	303	GCF_000016865.1	Proteobacteria	Gammaproteobacteria	Pseudomonadales	Pseudomonadaceae	Pseudomonas	Pseudomonas putida	F1	Species	['#Environmental', '#Host', '#Engineered', '#Host Body-Site', '#Infection', '#Host Body Product', '#Climate']	['#Terrestrial', '#Plants', '#Human', '#Plant', '#Aquatic', '#Patient', '#Fluids', '#Waste', '#Built environment', '#Other', '#Industrial', '#Agriculture', '#Contamination', '#Disease', '#Oral cavity and airways', '#Microbial', '#Laboratory', '#Gastrointestinal tract', '#Medical environment', '#Arthropoda', '#Organ', '#Biodegradation', '#Food production', '#Limb', '#Plant infections', '#Bioreactor', '#Inflammation', '#Biofilm', '#Mammals', '#Birds', '#Hot', '#Urogenital tract', '#Bioremediation']	['#Soil', '#Herbaceous plants (Grass,Crops)', '#Clean room', '#River (Creek)', '#Sputum', '#Female', '#Leaf (Phyllosphere)', '#Root (Rhizome)', '#Rhizosphere', '#Tree', '#Wastewater', '#Sediment', '#Male', '#Urine', '#Bacteria', '#Mud (Sludge)', '#Cystic fibrosis', '#Grove (Orchard)', '#Mine', '#Engineered product', '#Decomposing plant', '#Water treatment plant', '#Shrub (Scrub)', '#Industrial wastewater', '#Water reservoir (Aquarium/pool)', '#Plant (Factory)', '#Medical practice', '#Activated sludge', '#Dairy product', '#Freshwater', '#Milk', '#Lab enrichment', '#Sewage sludge', '#Lung', '#Painting', '#Child', '#Composting', '#Insecta', '#Blood', '#Wound', '#Pond (small)', '#Contaminant', '#Mouth', '#Oil (Fuel)', '#Geologic', '#Marine', '#Oil reservoir', '#Digestive fluid', '#Core sample', '#Abscess', '#Groundwater', '#Industrial production', '#Hand', '#Throat', '#Flower', '#Fruit (Seed)', '#Forest', '#Garden', '#Field', '#Ear', '#Large intestine', '#Tropical', '#Abdomen', '#Caecal content', '#Stem (Branch)', '#Lesion (incl. Necrosis)', '#Joint', '#Aquatic plant', '#Vineyard', '#Muridae (Mouse/Rat)', '#Chicken', '#Nose', '#Ankle', '#Brain', '#Egg', '#Biofilter', '#Timber', '#Coast', '#Stomach', '#Waste gas', '#Gall', '#Iron mat']	['mesophilic', 'psychrophilic', 'thermophilic']	['aerobe']	/
352858	352858	GCF_003586445.1	Firmicutes	Bacilli	Bacillales	Bacillaceae	Bacillus	unclassified Bacillus		Species	['#Environmental', '#Engineered', '#Host', '#Host Body Product', '#Host Body-Site', '#Infection', '#Condition']	['#Terrestrial', '#Aquatic', '#Human', '#Industrial', '#Built environment', '#Fluids', '#Patient', '#Plant', '#Plants', '#Gastrointestinal tract', '#Agriculture', '#Saline', '#Arthropoda', '#Other', '#Mammals', '#Food production', '#Thermophilic (>45掳C)', '#Waste', '#Laboratory', '#Birds', '#Acidic', '#Contamination', '#Organ', '#Medical environment', '#Limb', '#Biodegradation', '#Alkaline', '#Disease', '#Fungi', '#Medical product', '#Inflammation', '#Oral cavity and airways', '#Treatment', '#Medical device', '#Air', '#Microbial']	['#Soil', '#Sediment', '#Clean room', '#Blood', '#Herbaceous plants (Grass,Crops)', '#Marine', '#Geologic', '#Engineered product', '#Lake (large)', '#Garden', '#Rhizosphere', '#Feces (Stool)', '#Sandy', '#Male', '#Insecta', '#Root (Rhizome)', '#Female', '#Wound', '#Non-marine Saline and Alkaline', '#Leaf (Phyllosphere)', '#Crustacea', '#Wetland (Swamp)', '#Water reservoir (Aquarium/pool)', '#Core sample', '#Field', '#Chicken', '#Plant (Factory)', '#Industrial production', '#House', '#Child', '#Wastewater', '#Water treatment plant', '#Stomach', '#Milk', '#Tidal flat', '#Contaminant', '#Mud (Sludge)', '#Medical practice', '#Grassland', '#Food', '#Mushroom', '#Dairy product', '#Eye', '#Animal produced food (natural)', '#Fruit (Seed)', '#Synovial fluid', '#Pond (small)', '#Forest', '#Timber', '#Canidae (Dog)', '#Joint', '#Felidae (Cat)', '#Composting', '#Bark', '#Abdomen', '#Sewage sludge', '#Sugary food', '#Urine', '#Large intestine', '#Heavy metal', '#Volcanic', '#Defined media', '#Equidae (Horse)', '#Decomposing plant', '#Animal feed', '#Cerebrospinal fluid', '#Shrub (Scrub)', '#Mine', '#Caecal content', '#Sterilized (Desinfected)', '#Thermal spring', '#Indoor Air', '#Muridae (Mouse/Rat)', '#Aspirate', '#Bone', '#Lung', '#Stem (Branch)', '#Suidae (Pig,Swine)', '#Livestock (Husbandry)', '#Freshwater', '#River (Creek)', '#Industrial wastewater']	['mesophilic', 'thermophilic', 'psychrophilic']	['aerobe', 'microaerophile', 'facultative anaerobe', 'obligate aerobe']	FALSE
353496	1584	GCF_000191165.1	Firmicutes	Bacilli	Lactobacillales	Lactobacillaceae	Lactobacillus	Lactobacillus delbrueckii	2038	Species	['#Engineered', '#Host Body Product', '#Host', '#Infection', '#Host Body-Site']	['#Food production', '#Human', '#Fluids', '#Patient', '#Laboratory', '#Urogenital tract', '#Inflammation', '#Industrial', '#Disease', '#Gastrointestinal tract', '#Oral cavity and Airways']	['#Dairy product', '#Blood', '#Female', '#Urine', '#Fermented', '#Vegetable (incl. Grains)', '#Male', '#Food', '#Vagina', '#Feces (Stool)', '#Lab enrichment', '#Saliva']	['mesophilic', 'thermophilic']	['microaerophile', 'anaerobe']	TRUE
353852	353852	GCF_006228185.1	Tenericutes	Mollicutes	Mycoplasmatales	Mycoplasmataceae	Mycoplasma	Mycoplasma nasistruthionis	2F1A	Strain	['#Host Body-Site', '#Host']	['#Birds', '#Organ']	['#Nose']	['mesophilic']	/	/
354242	197	GCF_000015525.1	Proteobacteria	Epsilonproteobacteria	Campylobacterales	Campylobacteraceae	Campylobacter	Campylobacter jejuni	81-176	Species	['#Host', '#Host Body Product', '#Infection', '#Environmental', '#Engineered', '#Host Body-Site']	['#Human', '#Gastrointestinal tract', '#Patient', '#Birds', '#Mammals', '#Disease', '#Fluids', '#Aquatic', '#Agriculture', '#Urogenital tract', '#Other', '#Inflammation', '#Organ']	['#Feces (Stool)', '#Chicken', '#Male', '#Female', '#Blood', '#Bovinae (Cow, Cattle)', '#Canidae (Dog)', '#Livestock (Husbandry)', '#Caprinae (Sheep/Goat)', '#Child', '#Biopsy', '#Liver', '#Rectum', '#Aspirate', '#Swab', '#Suidae (Pig,Swine)', '#Milk', '#Cerebrospinal fluid']	['mesophilic', 'thermophilic']	['microaerophile']	TRUE
355278	172	GCF_000017605.1	Spirochaetes	Spirochaetia	Leptospirales	Leptospiraceae	Leptospira	Leptospira biflexa	Patoc 1 (Ames)	Species	['#Environmental']	['#Aquatic']	['#River (Creek)']	/	/	/
356322	356322	GCF_009649955.1	Firmicutes	Clostridia	Eubacteriales	Heliobacteriaceae	Heliorestis	Heliorestis convoluta	HH	Strain	['#Environmental']	['#Terrestrial', '#Aquatic']	['#Coast', '#Soil']	['mesophilic']	/	/
356837	356837	GCF_003628555.1	Proteobacteria	Betaproteobacteria	Rhodocyclales	Zoogloeaceae	Azoarcus	unclassified Azoarcus	DN11	Species	['#Engineered']	['#Food production']	['#Dairy product']	['mesophilic']	['obligate aerobe']	/
357244	784	GCF_000063545.1	Proteobacteria	Alphaproteobacteria	Rickettsiales	Rickettsiaceae	Orientia	Orientia tsutsugamushi	Boryong	/	/	/	/	/	/	/
357276	357276	GCF_013009555.1	Bacteroidetes	Bacteroidia	Bacteroidales	Bacteroidaceae	Phocaeicola	Phocaeicola dorei	DSM 17855	Strain	['#Host Body Product', '#Host']	['#Human', '#Gastrointestinal tract']	['#Feces (Stool)']	['mesophilic']	['anaerobe']	FALSE
357276	357276	GCF_013009675.1	Bacteroidetes	Bacteroidia	Bacteroidales	Bacteroidaceae	Phocaeicola	Phocaeicola dorei	JR01	Species	['#Host Body Product', '#Host', '#Infection']	['#Human', '#Gastrointestinal tract', '#Fluids', '#Patient']	['#Feces (Stool)', '#Blood', '#Male']	['mesophilic']	['anaerobe']	FALSE
357276	357276	GCF_013009875.1	Bacteroidetes	Bacteroidia	Bacteroidales	Bacteroidaceae	Phocaeicola	Phocaeicola dorei	JR02	Species	['#Host Body Product', '#Host', '#Infection']	['#Human', '#Gastrointestinal tract', '#Fluids', '#Patient']	['#Feces (Stool)', '#Blood', '#Male']	['mesophilic']	['anaerobe']	FALSE
357276	357276	GCF_013010095.1	Bacteroidetes	Bacteroidia	Bacteroidales	Bacteroidaceae	Phocaeicola	Phocaeicola dorei	JR03	Species	['#Host Body Product', '#Host', '#Infection']	['#Human', '#Gastrointestinal tract', '#Fluids', '#Patient']	['#Feces (Stool)', '#Blood', '#Male']	['mesophilic']	['anaerobe']	FALSE
357276	357276	GCF_013010255.1	Bacteroidetes	Bacteroidia	Bacteroidales	Bacteroidaceae	Phocaeicola	Phocaeicola dorei	JR04	Species	['#Host Body Product', '#Host', '#Infection']	['#Human', '#Gastrointestinal tract', '#Fluids', '#Patient']	['#Feces (Stool)', '#Blood', '#Male']	['mesophilic']	['anaerobe']	FALSE
357276	357276	GCF_013010365.1	Bacteroidetes	Bacteroidia	Bacteroidales	Bacteroidaceae	Phocaeicola	Phocaeicola dorei	JR05	Species	['#Host Body Product', '#Host', '#Infection']	['#Human', '#Gastrointestinal tract', '#Fluids', '#Patient']	['#Feces (Stool)', '#Blood', '#Male']	['mesophilic']	['anaerobe']	FALSE
357276	357276	GCF_902387545.1	Bacteroidetes	Bacteroidia	Bacteroidales	Bacteroidaceae	Phocaeicola	Phocaeicola dorei		Species	['#Host Body Product', '#Host', '#Infection']	['#Human', '#Gastrointestinal tract', '#Fluids', '#Patient']	['#Feces (Stool)', '#Blood', '#Male']	['mesophilic']	['anaerobe']	FALSE
357348	28450	GCF_000015925.1	Proteobacteria	Betaproteobacteria	Burkholderiales	Burkholderiaceae	Burkholderia	Burkholderia pseudomallei	1106a	Species	['#Host Body-Site', '#Host', '#Host Body Product', '#Infection', '#Environmental']	['#Other', '#Mammals', '#Patient', '#Human', '#Fluids', '#Oral cavity and airways', '#Organ', '#Limb', '#Terrestrial']	['#Caprinae (Sheep/Goat)', '#Abscess', '#Blood', '#Lung', '#Male', '#Female', '#Foot', '#Soil', '#Liver', '#Thoracic segment', '#Bovinae (Cow, Cattle)', '#Spleen', '#Wound']	['mesophilic']	['aerobe']	/
357441	357441	GCF_015767715.1	Firmicutes	Bacilli	Lactobacillales	Enterococcaceae	Enterococcus	Enterococcus lactis	KCTC 21015	Species	['#Engineered']	['#Food production']	['#Dairy product']	['mesophilic']	['microaerophile', 'facultative anaerobe']	/
357544	210	GCF_000013245.1	Proteobacteria	Epsilonproteobacteria	Campylobacterales	Helicobacteraceae	Helicobacter	Helicobacter pylori	HPAG1	Species	['#Infection', '#Host', '#Host Body-Site', '#Host Body Product', '#Engineered']	['#Patient', '#Human', '#Gastrointestinal tract', '#Mammals', '#Other', '#Medical environment', '#Organ', '#Inflammation', '#Disease', '#Oral cavity and Airways', '#Laboratory']	['#Specimen', '#Biopsy', '#Stomach', '#Clinic', '#Wound', '#Small intestine', '#Male', '#Female', '#Primates', '#Heart', '#Muridae (Mouse/Rat)', '#Medical practice', '#Abscess', '#Mucus']	['mesophilic']	['microaerophile']	/
357804	357794	GCF_000015285.1	Proteobacteria	Gammaproteobacteria	Alteromonadales	Psychromonadaceae	Psychromonas	Psychromonas ingrahamii	37	Strain	['#Condition', '#Climate', '#Environmental']	['#Psychrophilic (<10掳C)', '#Aquatic', '#Cold']	['#Polar', '#Ice']	['psychrophilic']	/	/
357808	357808	GCF_000016665.1	Chloroflexi	Chloroflexia	Chloroflexales	Roseiflexaceae	Roseiflexus	unclassified Roseiflexus	RS-1	/	/	/	/	/	/	/
357809	66219	GCF_000018685.1	Firmicutes	Clostridia	Eubacteriales	Lachnospiraceae	Lachnoclostridium	Lachnoclostridium phytofermentans	ISDg	/	/	/	/	/	/	/
358099	358099	GCF_017948325.1	Actinobacteria	Actinomycetia	Micrococcales	Brevibacteriaceae	Brevibacterium	Brevibacterium oceani	WW007	Species	['#Environmental']	['#Aquatic']	['#Sediment', '#Marine']	['mesophilic']	/	/
358220	358220	GCF_000302535.1	Proteobacteria	Betaproteobacteria	Burkholderiales	Comamonadaceae	Acidovorax	unclassified Acidovorax	KKS102	Species	['#Engineered', '#Host', '#Host Body-Site', '#Environmental']	['#Plant', '#Plants', '#Aquatic', '#Industrial', '#Waste', '#Terrestrial', '#Contamination', '#Built environment', '#Biofilm']	['#Herbaceous plants (Grass,Crops)', '#Leaf (Phyllosphere)', '#Root (Rhizome)', '#Soil', '#Groundwater', '#Industrial wastewater', '#Sewage sludge', '#Clean room', '#Industrial production', '#Waste gas', '#Freshwater', '#Industrial waste', '#Engineered product', '#Oil (Fuel)']	['mesophilic', 'psychrophilic']	['aerobe', 'anaerobe']	/
358681	1393	GCF_000010165.1	Firmicutes	Bacilli	Bacillales	Paenibacillaceae	Brevibacillus	Brevibacillus brevis	NBRC 100599	Strain	/	/	/	['mesophilic']	/	/
359370	359370	GCF_003076275.1	Proteobacteria	Gammaproteobacteria	Cellvibrionales	Microbulbiferaceae	Microbulbifer	unclassified Microbulbifer	A4B17	Species	['#Environmental']	['#Aquatic']	['#Marine']	['mesophilic']	/	/
359385	339	GCF_013388375.1	Proteobacteria	Gammaproteobacteria	Xanthomonadales	Xanthomonadaceae	Xanthomonas	Xanthomonas campestris	MAFF106181	Species	['#Host', '#Host Body-Site', '#Infection']	['#Plants', '#Plant', '#Plant infections', '#Microbial']	['#Herbaceous plants (Grass,Crops)', '#Leaf (Phyllosphere)', '#Tree', '#Shrub (Scrub)', '#Fruit (Seed)', '#Spot (Leaf,Stem)', '#Stem (Branch)', '#Bacteria', '#Decomposing plant']	['mesophilic']	['aerobe']	/
359387	456327	GCF_017724035.1	Proteobacteria	Gammaproteobacteria	Xanthomonadales	Xanthomonadaceae	Xanthomonas	Xanthomonas euvesicatoria	CFBP3836	Species	['#Host']	['#Plants']	['#Herbaceous plants (Grass,Crops)']	['mesophilic']	/	/
359391	235	GCF_000054005.1	Proteobacteria	Alphaproteobacteria	Hyphomicrobiales	Brucellaceae	Brucella	Brucella abortus	2308	/	/	/	/	/	/	/
359786	1280	GCF_000016805.1	Firmicutes	Bacilli	Bacillales	Staphylococcaceae	Staphylococcus	Staphylococcus aureus	JH9	Species	['#Host', '#Infection', '#Host Body-Site', '#Host Body Product', '#Engineered', '#Environmental']	['#Human', '#Patient', '#Other', '#Fluids', '#Oral cavity and airways', '#Organ', '#Medical environment', '#Limb', '#Disease', '#Built environment', '#Food production', '#Gastrointestinal tract', '#Mammals', '#Inflammation', '#Urogenital tract', '#Birds', '#Industrial', '#Oral cavity and Airways', '#Laboratory', '#Microbial', '#Air', '#Medical device', '#Arthropoda']	['#Wound', '#Male', '#Female', '#Blood', '#Child', '#Clinic', '#Clean room', '#Trachea', '#Nose', '#Urine', '#Abscess', '#Skin, Nail, Hair', '#Food', '#Vagina', '#Specimen', '#Feces (Stool)', '#Pleural fluid', '#Caprinae (Sheep/Goat)', '#Milk', '#Sputum', '#Leg', '#Bovinae (Cow, Cattle)', '#Chicken', '#Foot', '#Joint', '#Cerebrospinal fluid', '#Bone', '#Ear', '#Swab', '#Throat', '#Lung', '#Mammary gland', '#Lab enrichment', '#Meat', '#Bacteria', '#Arm', '#Muridae (Mouse/Rat)', '#Engineered product', '#Eye', '#Catheter', '#Industrial production', '#Dairy product', '#Medical practice', '#Oil (Food)', '#Crustacea', '#Hand', '#Animal produced food (natural)', '#Mouth']	['mesophilic']	['aerobe', 'microaerophile', 'anaerobe']	TRUE
359787	1280	GCF_000017125.1	Firmicutes	Bacilli	Bacillales	Staphylococcaceae	Staphylococcus	Staphylococcus aureus	JH1	Species	['#Host', '#Infection', '#Host Body-Site', '#Host Body Product', '#Engineered', '#Environmental']	['#Human', '#Patient', '#Other', '#Fluids', '#Oral cavity and airways', '#Organ', '#Medical environment', '#Limb', '#Disease', '#Built environment', '#Food production', '#Gastrointestinal tract', '#Mammals', '#Inflammation', '#Urogenital tract', '#Birds', '#Industrial', '#Oral cavity and Airways', '#Laboratory', '#Microbial', '#Air', '#Medical device', '#Arthropoda']	['#Wound', '#Male', '#Female', '#Blood', '#Child', '#Clinic', '#Clean room', '#Trachea', '#Nose', '#Urine', '#Abscess', '#Skin, Nail, Hair', '#Food', '#Vagina', '#Specimen', '#Feces (Stool)', '#Pleural fluid', '#Caprinae (Sheep/Goat)', '#Milk', '#Sputum', '#Leg', '#Bovinae (Cow, Cattle)', '#Chicken', '#Foot', '#Joint', '#Cerebrospinal fluid', '#Bone', '#Ear', '#Swab', '#Throat', '#Lung', '#Mammary gland', '#Lab enrichment', '#Meat', '#Bacteria', '#Arm', '#Muridae (Mouse/Rat)', '#Engineered product', '#Eye', '#Catheter', '#Industrial production', '#Dairy product', '#Medical practice', '#Oil (Food)', '#Crustacea', '#Hand', '#Animal produced food (natural)', '#Mouth']	['mesophilic']	['aerobe', 'microaerophile', 'anaerobe']	TRUE
360094	347	GCF_000019585.2	Proteobacteria	Gammaproteobacteria	Xanthomonadales	Xanthomonadaceae	Xanthomonas	Xanthomonas oryzae	PXO99A	/	/	/	/	/	/	/
360095	774	GCF_000015445.1	Proteobacteria	Alphaproteobacteria	Hyphomicrobiales	Bartonellaceae	Bartonella	Bartonella bacilliformis	KC583; ATCC 35685	Species	['#Host Body Product', '#Host']	['#Fluids', '#Human']	['#Blood']	['mesophilic']	['aerobe']	/
360102	632	GCF_000013825.1	Proteobacteria	Gammaproteobacteria	Enterobacterales	Yersiniaceae	Yersinia	Yersinia pestis	Antiqua	Species	/	/	/	['mesophilic']	['aerobe']	/
360102	632	GCF_000834825.1	Proteobacteria	Gammaproteobacteria	Enterobacterales	Yersiniaceae	Yersinia	Yersinia pestis	Antiqua	Species	/	/	/	['mesophilic']	['aerobe']	/
360104	199	GCF_000017725.2	Proteobacteria	Epsilonproteobacteria	Campylobacterales	Campylobacteraceae	Campylobacter	Campylobacter concisus	13826	Species	['#Infection', '#Host', '#Host Body Product', '#Host Body-Site']	['#Human', '#Patient', '#Gastrointestinal tract', '#Disease', '#Fluids', '#Oral cavity and airways', '#Organ', '#Other', '#Mammals']	['#Feces (Stool)', '#Male', '#Biopsy', '#Gingiva', '#Child', '#Female', '#Blood', '#Heart', '#Canidae (Dog)', '#Aspirate', '#Wound']	['mesophilic']	['anaerobe', 'microaerophile']	TRUE
360105	200	GCF_000017465.2	Proteobacteria	Epsilonproteobacteria	Campylobacterales	Campylobacteraceae	Campylobacter	Campylobacter curvus	525.92	Species	['#Host', '#Host Body-Site', '#Infection', '#Host Body Product']	['#Human', '#Patient', '#Other', '#Oral cavity and airways', '#Fluids']	['#Abscess', '#Head', '#Blood', '#Gingiva', '#Abdomen', '#Female', '#Root (Tooth)']	['mesophilic']	['anaerobe', 'microaerophile']	/
360106	196	GCF_000015085.1	Proteobacteria	Epsilonproteobacteria	Campylobacterales	Campylobacteraceae	Campylobacter	Campylobacter fetus	82-40	Species	['#Host', '#Host Body Product', '#Infection', '#Host Body-Site', '#Environmental']	['#Human', '#Fluids', '#Mammals', '#Patient', '#Gastrointestinal tract', '#Urogenital tract', '#Organ', '#Inflammation', '#Aquatic', '#Other', '#Amphibia', '#Limb', '#Birds', '#Disease', '#Terrestrial', '#Oral cavity and airways', '#Medical environment']	['#Blood', '#Bovinae (Cow, Cattle)', '#Feces (Stool)', '#Abort', '#Male', '#Female', '#Vagina', '#Blood culture', '#Caprinae (Sheep/Goat)', '#Skin, Nail, Hair', '#Brain', '#Suidae (Pig,Swine)', '#Abdomen', '#Equidae (Horse)', '#Leg', '#Medical practice', '#Abscess', '#River (Creek)', '#Mud (Sludge)', '#Periodontal pocket']	['mesophilic', 'psychrophilic']	['microaerophile', 'facultative anaerobe', 'aerotolerant']	TRUE
360107	76517	GCF_000017585.1	Proteobacteria	Epsilonproteobacteria	Campylobacterales	Campylobacteraceae	Campylobacter	Campylobacter hominis	ATCC BAA-381	Species	['#Host', '#Host Body Product', '#Infection']	['#Human', '#Gastrointestinal tract', '#Patient']	['#Feces (Stool)', '#Male']	['mesophilic', 'thermophilic', 'psychrophilic']	['obligate anaerobe', 'anaerobe']	TRUE
360115	777	GCF_000018745.1	Proteobacteria	Gammaproteobacteria	Legionellales	Coxiellaceae	Coxiella	Coxiella burnetii	RSA 331	/	/	/	/	/	/	/
360116	777	GCF_000168875.3	Proteobacteria	Gammaproteobacteria	Legionellales	Coxiellaceae	Coxiella	Coxiella burnetii	MSU Goat Q177	/	/	/	/	/	/	/
360118	28450	GCF_000959145.1	Proteobacteria	Betaproteobacteria	Burkholderiales	Burkholderiaceae	Burkholderia	Burkholderia pseudomallei	406E	Species	['#Host Body-Site', '#Host', '#Host Body Product', '#Infection', '#Environmental']	['#Other', '#Mammals', '#Patient', '#Human', '#Fluids', '#Oral cavity and airways', '#Organ', '#Limb', '#Terrestrial']	['#Caprinae (Sheep/Goat)', '#Abscess', '#Blood', '#Lung', '#Male', '#Female', '#Foot', '#Soil', '#Liver', '#Thoracic segment', '#Bovinae (Cow, Cattle)', '#Spleen', '#Wound']	['mesophilic']	['aerobe']	/
360910	521	GCF_000070465.1	Proteobacteria	Betaproteobacteria	Burkholderiales	Alcaligenaceae	Bordetella	Bordetella avium	197N	Species	['#Host Body-Site', '#Host', '#Host Body Product']	['#Oral cavity and airways', '#Birds', '#Fluids']	/	['mesophilic']	['aerobe']	/
360911	360911	GCF_000023045.1	Firmicutes	Bacilli	Bacillales		Exiguobacterium	unclassified Exiguobacterium	AT1b	Species	['#Environmental', '#Engineered', '#Host', '#Host Body Product', '#Infection', '#Host Body-Site', '#Condition']	['#Aquatic', '#Industrial', '#Plants', '#Terrestrial', '#Patient', '#Plant', '#Fluids', '#Human', '#Microbial', '#Anoxic (anaerobic)', '#Laboratory', '#Built environment', '#Food production']	['#Marine', '#Herbaceous plants (Grass,Crops)', '#Sediment', '#Soil', '#Industrial production', '#Leaf (Phyllosphere)', '#Bacteria', '#Dairy product', '#Female', '#Spring', '#Plant (Factory)', '#Cerebrospinal fluid', '#Sandy', '#Lab enrichment', '#Male', '#Engineered product', '#Blood']	['mesophilic']	['aerobe', 'microaerophile']	/
361100	1396	GCF_000013065.1	Firmicutes	Bacilli	Bacillales	Bacillaceae	Bacillus	Bacillus cereus	Q1	Species	['#Engineered', '#Host', '#Infection', '#Host Body Product', '#Host Body-Site', '#Environmental']	['#Human', '#Industrial', '#Patient', '#Built environment', '#Fluids', '#Food production', '#Other', '#Contamination', '#Terrestrial', '#Disease', '#Agriculture', '#Laboratory', '#Medical product', '#Medical environment', '#Organ', '#Oral cavity and airways', '#Gastrointestinal tract', '#Mammals', '#Inflammation', '#Aquatic', '#Arthropoda', '#Plants']	['#Clean room', '#Blood', '#Male', '#Wound', '#Engineered product', '#Dairy product', '#Plant (Factory)', '#Food', '#Female', '#Soil', '#Lung', '#Abdomen', '#Insecta', '#Blood culture', '#Field', '#Garden', '#Bovinae (Cow, Cattle)', '#Feces (Stool)', '#Eye', '#Lab enrichment', '#House', '#Herbaceous plants (Grass,Crops)', '#Contaminant', '#Medical practice', '#Meat']	['mesophilic']	['aerobe']	TRUE
361101	361101	GCF_900637075.1	Firmicutes	Bacilli	Lactobacillales	Streptococcaceae	Streptococcus	Streptococcus pseudoporcinus	NCTC13786	Species	['#Host', '#Host Body-Site', '#Infection']	['#Human', '#Patient', '#Urogenital tract']	['#Female']	['mesophilic']	['microaerophile']	/
361101	361101	GCF_901542435.1	Firmicutes	Bacilli	Lactobacillales	Streptococcaceae	Streptococcus	Streptococcus pseudoporcinus	NCTC5385	Species	['#Host', '#Host Body-Site', '#Infection']	['#Human', '#Patient', '#Urogenital tract']	['#Female']	['mesophilic']	['microaerophile']	/
361101	361101	GCF_902141225.1	Firmicutes	Bacilli	Lactobacillales	Streptococcaceae	Streptococcus	Streptococcus pseudoporcinus	NCTC10228	Species	['#Host', '#Host Body-Site', '#Infection']	['#Human', '#Patient', '#Urogenital tract']	['#Female']	['mesophilic']	['microaerophile']	/
361183	361183	GCF_001281485.1	Proteobacteria	Alphaproteobacteria	Sphingomonadales	Erythrobacteraceae	Altererythrobacter	Altererythrobacter epoxidivorans	CGMCC 1.7731	Strain	['#Environmental']	['#Aquatic']	['#Sediment', '#Marine']	['mesophilic']	['aerobe']	/
362242	1809	GCF_000013925.1	Actinobacteria	Actinomycetia	Corynebacteriales	Mycobacteriaceae	Mycobacterium	Mycobacterium ulcerans	Agy99	/	/	/	/	/	/	/
362257	362257	GCF_000830005.1	Actinobacteria	Actinomycetia	Streptomycetales	Streptomycetaceae	Streptomyces	Streptomyces vietnamensis	GIMV4.0001	Species	['#Environmental']	['#Terrestrial']	['#Forest', '#Soil']	['mesophilic']	['aerobe']	/
362663	562	GCF_000013305.1	Proteobacteria	Gammaproteobacteria	Enterobacterales	Enterobacteriaceae	Escherichia	Escherichia coli	536	Species	['#Infection', '#Host', '#Host Body Product', '#Host Body-Site', '#Engineered', '#Environmental', '#Condition']	['#Human', '#Patient', '#Gastrointestinal tract', '#Disease', '#Fluids', '#Urogenital tract', '#Birds', '#Inflammation', '#Medical environment', '#Mammals', '#Aquatic', '#Food production', '#Other', '#Oral cavity and airways', '#Industrial', '#Organ', '#Laboratory', '#Waste', '#Juvenile', '#Microbial', '#Medical device', '#Plant', '#Anoxic (anaerobic)', '#Biodegradation', '#Fishes', '#Oral cavity and Airways']	['#Feces (Stool)', '#Urine', '#Specimen', '#Clinic', '#Chicken', '#Meningitis', '#Female', '#Blood', '#Child', '#Male', '#Suidae (Pig,Swine)', '#Marine', '#Wound', '#Meat', '#Lung', '#Swab', '#Kidney', '#Vagina', '#Muridae (Mouse/Rat)', '#Pond (small)', '#Airways', '#Freshwater', '#Canidae (Dog)', '#Surface water', '#Dairy product', '#Equidae (Horse)', '#Bovinae (Cow, Cattle)', '#Bacteria', '#Blood culture', '#Abscess', '#Sputum', '#Wastewater', '#Aspirate', '#Leaf (Phyllosphere)', '#Food', '#Beverage', '#Small intestine', '#Sewage sludge', '#Primates', '#Cerebrospinal fluid', '#Lake (large)', '#River (Creek)', '#Milk', '#Anaerobic digestor', '#Catheter', '#Defined media', '#Skin, Nail, Hair', '#Torso', '#Liver', '#Medical practice', '#Large intestine', '#Pleural fluid', '#Heart', '#Trachea', '#Engineered product', '#Abdomen']	['mesophilic']	['aerobe', 'microaerophile', 'anaerobe', 'facultative aerobe']	TRUE
362837	362837	GCF_001281045.1	Tenericutes	Mollicutes	Entomoplasmatales	Spiroplasmataceae	Spiroplasma	Spiroplasma cantharicola	CC-1	Strain	['#Host Body-Site', '#Host']	['#Gastrointestinal tract', '#Arthropoda']	['#Stomach', '#Insecta']	['mesophilic']	['microaerophile']	/
362948	1624	GCF_000008925.1	Firmicutes	Bacilli	Lactobacillales	Lactobacillaceae	Ligilactobacillus	Ligilactobacillus salivarius	UCC118	Species	['#Host', '#Host Body Product', '#Infection', '#Host Body-Site']	['#Human', '#Patient', '#Oral cavity and Airways', '#Fluids', '#Other', '#Mammals', '#Urogenital tract', '#Gastrointestinal tract', '#Disease', '#Birds', '#Oral cavity and airways']	['#Saliva', '#Female', '#Blood', '#Suidae (Pig,Swine)', '#Male', '#Feces (Stool)', '#Bone', '#Vagina', '#Abscess', '#Bladder', '#Abdomen', '#Plaque']	['mesophilic']	['microaerophile', 'aerobe', 'anaerobe']	FALSE
363253	29546	GCF_000055945.1	Proteobacteria	Deltaproteobacteria	Desulfovibrionales	Desulfovibrionaceae	Lawsonia	Lawsonia intracellularis	PHE/MN1-00	/	/	/	/	/	/	/
363835	363835	GCF_009363895.1	Proteobacteria	Alphaproteobacteria	Sphingomonadales	Sphingomonadaceae	Sphingomonas	Sphingomonas ginsengisoli An et al. 2013	KACC 16858	Species	['#Engineered', '#Host', '#Environmental']	['#Terrestrial', '#Agriculture', '#Plants']	['#Soil', '#Field', '#Herbaceous plants (Grass,Crops)']	['mesophilic']	['aerobe']	/
363852	363852	GCF_002736205.1	Bacteroidetes	Sphingobacteriia	Sphingobacteriales	Sphingobacteriaceae	Pedobacter	Pedobacter ginsengisoli	T01R-27	/	/	/	/	/	/	/
363952	363952	GCF_000093145.3	Proteobacteria	Betaproteobacteria	Burkholderiales	Comamonadaceae	Comamonas	Comamonas thiooxydans	CNB-1 substr. CNB-2	Species	['#Condition', '#Environmental']	['#Sulfuric', '#Aquatic']	['#Spring']	['mesophilic']	/	/
363952	363952	GCF_001406795.1	Proteobacteria	Betaproteobacteria	Burkholderiales	Comamonadaceae	Comamonas	Comamonas thiooxydans		Species	['#Condition', '#Environmental']	['#Sulfuric', '#Aquatic']	['#Spring']	['mesophilic']	/	/
363952	363952	GCF_013256255.1	Proteobacteria	Betaproteobacteria	Burkholderiales	Comamonadaceae	Comamonas	Comamonas thiooxydans	QYY	Species	['#Condition', '#Environmental']	['#Sulfuric', '#Aquatic']	['#Spring']	['mesophilic']	/	/
363952	363952	GCF_014931035.1	Proteobacteria	Betaproteobacteria	Burkholderiales	Comamonadaceae	Comamonas	Comamonas thiooxydans	ZDHYF418	Species	['#Condition', '#Environmental']	['#Sulfuric', '#Aquatic']	['#Spring']	['mesophilic']	/	/
364106	562	GCF_000013265.1	Proteobacteria	Gammaproteobacteria	Enterobacterales	Enterobacteriaceae	Escherichia	Escherichia coli	UTI89	Species	['#Infection', '#Host', '#Host Body Product', '#Host Body-Site', '#Engineered', '#Environmental', '#Condition']	['#Human', '#Patient', '#Gastrointestinal tract', '#Disease', '#Fluids', '#Urogenital tract', '#Birds', '#Inflammation', '#Medical environment', '#Mammals', '#Aquatic', '#Food production', '#Other', '#Oral cavity and airways', '#Industrial', '#Organ', '#Laboratory', '#Waste', '#Juvenile', '#Microbial', '#Medical device', '#Plant', '#Anoxic (anaerobic)', '#Biodegradation', '#Fishes', '#Oral cavity and Airways']	['#Feces (Stool)', '#Urine', '#Specimen', '#Clinic', '#Chicken', '#Meningitis', '#Female', '#Blood', '#Child', '#Male', '#Suidae (Pig,Swine)', '#Marine', '#Wound', '#Meat', '#Lung', '#Swab', '#Kidney', '#Vagina', '#Muridae (Mouse/Rat)', '#Pond (small)', '#Airways', '#Freshwater', '#Canidae (Dog)', '#Surface water', '#Dairy product', '#Equidae (Horse)', '#Bovinae (Cow, Cattle)', '#Bacteria', '#Blood culture', '#Abscess', '#Sputum', '#Wastewater', '#Aspirate', '#Leaf (Phyllosphere)', '#Food', '#Beverage', '#Small intestine', '#Sewage sludge', '#Primates', '#Cerebrospinal fluid', '#Lake (large)', '#River (Creek)', '#Milk', '#Anaerobic digestor', '#Catheter', '#Defined media', '#Skin, Nail, Hair', '#Torso', '#Liver', '#Medical practice', '#Large intestine', '#Pleural fluid', '#Heart', '#Trachea', '#Engineered product', '#Abdomen']	['mesophilic']	['aerobe', 'microaerophile', 'anaerobe', 'facultative aerobe']	TRUE
364106	562	GCF_014930875.1	Proteobacteria	Gammaproteobacteria	Enterobacterales	Enterobacteriaceae	Escherichia	Escherichia coli	UTI89	Species	['#Infection', '#Host', '#Host Body Product', '#Host Body-Site', '#Engineered', '#Environmental', '#Condition']	['#Human', '#Patient', '#Gastrointestinal tract', '#Disease', '#Fluids', '#Urogenital tract', '#Birds', '#Inflammation', '#Medical environment', '#Mammals', '#Aquatic', '#Food production', '#Other', '#Oral cavity and airways', '#Industrial', '#Organ', '#Laboratory', '#Waste', '#Juvenile', '#Microbial', '#Medical device', '#Plant', '#Anoxic (anaerobic)', '#Biodegradation', '#Fishes', '#Oral cavity and Airways']	['#Feces (Stool)', '#Urine', '#Specimen', '#Clinic', '#Chicken', '#Meningitis', '#Female', '#Blood', '#Child', '#Male', '#Suidae (Pig,Swine)', '#Marine', '#Wound', '#Meat', '#Lung', '#Swab', '#Kidney', '#Vagina', '#Muridae (Mouse/Rat)', '#Pond (small)', '#Airways', '#Freshwater', '#Canidae (Dog)', '#Surface water', '#Dairy product', '#Equidae (Horse)', '#Bovinae (Cow, Cattle)', '#Bacteria', '#Blood culture', '#Abscess', '#Sputum', '#Wastewater', '#Aspirate', '#Leaf (Phyllosphere)', '#Food', '#Beverage', '#Small intestine', '#Sewage sludge', '#Primates', '#Cerebrospinal fluid', '#Lake (large)', '#River (Creek)', '#Milk', '#Anaerobic digestor', '#Catheter', '#Defined media', '#Skin, Nail, Hair', '#Torso', '#Liver', '#Medical practice', '#Large intestine', '#Pleural fluid', '#Heart', '#Trachea', '#Engineered product', '#Abdomen']	['mesophilic']	['aerobe', 'microaerophile', 'anaerobe', 'facultative aerobe']	TRUE
364106	562	GCF_015644765.1	Proteobacteria	Gammaproteobacteria	Enterobacterales	Enterobacteriaceae	Escherichia	Escherichia coli	UTI89	Species	['#Infection', '#Host', '#Host Body Product', '#Host Body-Site', '#Engineered', '#Environmental', '#Condition']	['#Human', '#Patient', '#Gastrointestinal tract', '#Disease', '#Fluids', '#Urogenital tract', '#Birds', '#Inflammation', '#Medical environment', '#Mammals', '#Aquatic', '#Food production', '#Other', '#Oral cavity and airways', '#Industrial', '#Organ', '#Laboratory', '#Waste', '#Juvenile', '#Microbial', '#Medical device', '#Plant', '#Anoxic (anaerobic)', '#Biodegradation', '#Fishes', '#Oral cavity and Airways']	['#Feces (Stool)', '#Urine', '#Specimen', '#Clinic', '#Chicken', '#Meningitis', '#Female', '#Blood', '#Child', '#Male', '#Suidae (Pig,Swine)', '#Marine', '#Wound', '#Meat', '#Lung', '#Swab', '#Kidney', '#Vagina', '#Muridae (Mouse/Rat)', '#Pond (small)', '#Airways', '#Freshwater', '#Canidae (Dog)', '#Surface water', '#Dairy product', '#Equidae (Horse)', '#Bovinae (Cow, Cattle)', '#Bacteria', '#Blood culture', '#Abscess', '#Sputum', '#Wastewater', '#Aspirate', '#Leaf (Phyllosphere)', '#Food', '#Beverage', '#Small intestine', '#Sewage sludge', '#Primates', '#Cerebrospinal fluid', '#Lake (large)', '#River (Creek)', '#Milk', '#Anaerobic digestor', '#Catheter', '#Defined media', '#Skin, Nail, Hair', '#Torso', '#Liver', '#Medical practice', '#Large intestine', '#Pleural fluid', '#Heart', '#Trachea', '#Engineered product', '#Abdomen']	['mesophilic']	['aerobe', 'microaerophile', 'anaerobe', 'facultative aerobe']	TRUE
364410	364410	GCF_000576085.2	Proteobacteria	Alphaproteobacteria	Rhodospirillales	Acetobacteraceae	Granulibacter	Granulibacter bethesdensis	NIH3.1	Species	['#Host Body-Site', '#Infection']	['#Organ', '#Patient']	['#Lymph node']	['mesophilic']	['obligate aerobe']	/
364410	364410	GCF_000576185.2	Proteobacteria	Alphaproteobacteria	Rhodospirillales	Acetobacteraceae	Granulibacter	Granulibacter bethesdensis	NIH2.1	Species	['#Host Body-Site', '#Infection']	['#Organ', '#Patient']	['#Lymph node']	['mesophilic']	['obligate aerobe']	/
364410	364410	GCF_001889445.1	Proteobacteria	Alphaproteobacteria	Rhodospirillales	Acetobacteraceae	Granulibacter	Granulibacter bethesdensis	NIH7.1	Species	['#Host Body-Site', '#Infection']	['#Organ', '#Patient']	['#Lymph node']	['mesophilic']	['obligate aerobe']	/
364410	364410	GCF_001889465.1	Proteobacteria	Alphaproteobacteria	Rhodospirillales	Acetobacteraceae	Granulibacter	Granulibacter bethesdensis	NIH1.4	Species	['#Host Body-Site', '#Infection']	['#Organ', '#Patient']	['#Lymph node']	['mesophilic']	['obligate aerobe']	/
364410	364410	GCF_001889485.1	Proteobacteria	Alphaproteobacteria	Rhodospirillales	Acetobacteraceae	Granulibacter	Granulibacter bethesdensis	NIH5.1	Species	['#Host Body-Site', '#Infection']	['#Organ', '#Patient']	['#Lymph node']	['mesophilic']	['obligate aerobe']	/
364410	364410	GCF_001889505.1	Proteobacteria	Alphaproteobacteria	Rhodospirillales	Acetobacteraceae	Granulibacter	Granulibacter bethesdensis	NIH9.1	Species	['#Host Body-Site', '#Infection']	['#Organ', '#Patient']	['#Lymph node']	['mesophilic']	['obligate aerobe']	/
364410	364410	GCF_001889525.1	Proteobacteria	Alphaproteobacteria	Rhodospirillales	Acetobacteraceae	Granulibacter	Granulibacter bethesdensis	NIH6.1	Species	['#Host Body-Site', '#Infection']	['#Organ', '#Patient']	['#Lymph node']	['mesophilic']	['obligate aerobe']	/
364410	364410	GCF_001889545.1	Proteobacteria	Alphaproteobacteria	Rhodospirillales	Acetobacteraceae	Granulibacter	Granulibacter bethesdensis	NIH8.1	Species	['#Host Body-Site', '#Infection']	['#Organ', '#Patient']	['#Lymph node']	['mesophilic']	['obligate aerobe']	/
365044	216465	GCF_000015505.1	Proteobacteria	Betaproteobacteria	Burkholderiales	Comamonadaceae	Polaromonas	Polaromonas naphthalenivorans	CJ2	Strain	['#Environmental', '#Engineered']	['#Terrestrial', '#Aquatic', '#Contamination']	['#Geologic', '#Freshwater', '#Sediment']	['mesophilic', 'psychrophilic']	['aerobe']	/
365046	94132	GCF_000215705.1	Proteobacteria	Betaproteobacteria	Burkholderiales	Comamonadaceae	Ramlibacter	Ramlibacter tataouinensis	TTB310	Strain	['#Environmental']	['#Terrestrial']	['#Desert', '#Soil']	['mesophilic']	/	/
365659	28037	GCF_000027165.1	Firmicutes	Bacilli	Lactobacillales	Streptococcaceae	Streptococcus	Streptococcus mitis	B6	Species	['#Host', '#Infection', '#Host Body Product', '#Host Body-Site', '#Engineered']	['#Human', '#Fluids', '#Patient', '#Oral cavity and airways', '#Disease', '#Oral cavity and Airways', '#Organ', '#Other', '#Inflammation', '#Medical device', '#Urogenital tract', '#Industrial', '#Medical environment']	['#Blood', '#Male', '#Child', '#Female', '#Throat', '#Mouth', '#Plaque', '#Dental plaque', '#Sputum', '#Engineered product', '#Lung', '#Wound', '#Abscess', '#Kidney', '#Eye', '#Ear', '#Heart', '#Urine', '#Heart valve', '#Medical practice', '#Specimen']	['mesophilic']	['microaerophile', 'anaerobe', 'aerobe']	/
366394	110321	GCF_000017145.1	Proteobacteria	Alphaproteobacteria	Hyphomicrobiales	Rhizobiaceae	Sinorhizobium	Sinorhizobium medicae	WSM419	/	/	/	/	/	/	/
366522	366522	GCF_001548055.1	Proteobacteria	Epsilonproteobacteria	Campylobacterales	Campylobacteraceae	Sulfurospirillum	Sulfurospirillum cavolei	UCH003	Species	['#Engineered', '#Environmental']	['#Contamination', '#Aquatic']	['#Groundwater']	['mesophilic']	['anaerobe', 'facultative anaerobe']	/
366602	366602	GCF_000019145.1	Proteobacteria	Alphaproteobacteria	Caulobacterales	Caulobacteraceae	Caulobacter	unclassified Caulobacter	K31	Species	['#Environmental', '#Host', '#Host Body-Site', '#Engineered']	['#Plant', '#Plants', '#Industrial', '#Aquatic', '#Biofilm', '#Terrestrial']	['#Root (Rhizome)', '#Herbaceous plants (Grass,Crops)', '#Industrial production', '#Tidal flat']	['mesophilic', 'psychrophilic']	['aerobe']	/
366649	346	GCF_000969685.2	Proteobacteria	Gammaproteobacteria	Xanthomonadales	Xanthomonadaceae	Xanthomonas	Xanthomonas citri	4834-R	Species	['#Host']	['#Plants']	['#Herbaceous plants (Grass,Crops)']	['mesophilic']	/	/
366649	346	GCF_003999485.1	Proteobacteria	Gammaproteobacteria	Xanthomonadales	Xanthomonadaceae	Xanthomonas	Xanthomonas citri	ISO118C1	Species	['#Host']	['#Plants']	['#Herbaceous plants (Grass,Crops)']	['mesophilic']	/	/
366649	346	GCF_003999505.1	Proteobacteria	Gammaproteobacteria	Xanthomonadales	Xanthomonadaceae	Xanthomonas	Xanthomonas citri	ISO12C3	Species	['#Host']	['#Plants']	['#Herbaceous plants (Grass,Crops)']	['mesophilic']	/	/
366649	346	GCF_004000475.1	Proteobacteria	Gammaproteobacteria	Xanthomonadales	Xanthomonadaceae	Xanthomonas	Xanthomonas citri	ISO118C5	Species	['#Host']	['#Plants']	['#Herbaceous plants (Grass,Crops)']	['mesophilic']	/	/
366649	346	GCF_017742815.1	Proteobacteria	Gammaproteobacteria	Xanthomonadales	Xanthomonadaceae	Xanthomonas	Xanthomonas citri	6165R(delta)tal22B	Species	['#Host']	['#Plants']	['#Herbaceous plants (Grass,Crops)']	['mesophilic']	/	/
367190	367190	GCF_000582515.1	Proteobacteria	Gammaproteobacteria	Enterobacterales	Yersiniaceae	Yersinia	Yersinia similis	Y_sim_228	Species	['#Host']	['#Mammals']	['#Leporidae (Rabbit/Hare)']	['mesophilic']	['aerobe']	/
367477	367477	GCF_001513675.1	Actinobacteria	Actinomycetia	Micrococcales	Microbacteriaceae	Microbacterium	unclassified Microbacterium	XT11	Species	['#Host', '#Engineered', '#Host Body-Site', '#Infection', '#Environmental', '#Host Body Product', '#Condition']	['#Human', '#Plant', '#Plants', '#Patient', '#Fluids', '#Built environment', '#Industrial', '#Aquatic', '#Terrestrial', '#Waste', '#Organ', '#Oral cavity and airways', '#Laboratory', '#Arthropoda', '#Inflammation', '#Alkaline', '#Air', '#Limb', '#Contamination', '#Other', '#Algae', '#Medical device', '#Medical environment', '#Food production']	['#Herbaceous plants (Grass,Crops)', '#Leaf (Phyllosphere)', '#Clean room', '#Root (Rhizome)', '#Blood', '#Female', '#Male', '#Soil', '#Cerebrospinal fluid', '#Activated sludge', '#Sediment', '#Marine', '#Engineered product', '#Crustacea', '#Lung', '#Joint', '#Abdomen', '#Eye', '#Child', '#Hand', '#Indoor', '#Ear', '#Forest', '#Solid waste', '#Heart', '#Permafrost', '#Wound', '#House', '#Trachea', '#Defined media', '#Food', '#Industrial production', '#Brown Algae', '#Urine', '#Geologic', '#Medical practice', '#Contaminant', '#Indoor Air']	['mesophilic', 'psychrophilic']	['microaerophile', 'aerobe', 'obligate aerobe']	/
367737	28197	GCF_000014025.1	Proteobacteria	Epsilonproteobacteria	Campylobacterales	Arcobacteraceae	Aliarcobacter	Aliarcobacter butzleri	RM4018	Strain	['#Host Body Product', '#Host']	['#Human', '#Gastrointestinal tract']	['#Feces (Stool)']	['mesophilic']	['microaerophile']	FALSE
367825	367825	GCF_001854325.1	Proteobacteria	Betaproteobacteria	Burkholderiales	Burkholderiaceae	Cupriavidus	Cupriavidus malaysiensis	USMAA1020	Species	['#Environmental']	['#Aquatic']	['#Sediment', '#Lake (large)']	['mesophilic']	/	/
367928	1680	GCF_000010425.1	Actinobacteria	Actinomycetia	Bifidobacteriales	Bifidobacteriaceae	Bifidobacterium	Bifidobacterium adolescentis	ATCC 15703	Strain	['#Host Body-Site']	['#Gastrointestinal tract']	/	['mesophilic']	['anaerobe']	/
368607	368607	GCF_002327145.1	Proteobacteria	Betaproteobacteria	Burkholderiales	Oxalobacteraceae	Janthinobacterium	Janthinobacterium svalbardensis	PAMC 27463	Species	['#Environmental']	['#Terrestrial', '#Aquatic']	['#Glacier', '#Ice']	['psychrophilic']	/	/
369723	168695	GCF_000016425.1	Actinobacteria	Actinomycetia	Micromonosporales	Micromonosporaceae	Salinispora	Salinispora tropica	CNB-440	Species	['#Environmental']	['#Aquatic']	['#Sediment', '#Marine']	['mesophilic', 'psychrophilic']	['aerobe']	/
370038	370038	GCF_013085545.1	Proteobacteria	Deltaproteobacteria	Desulfovibrionales	Desulfovibrionaceae	Oceanidesulfovibrio	Oceanidesulfovibrio marinus	CS1	Species	['#Environmental']	['#Aquatic']	['#Sediment', '#Marine']	['mesophilic']	['anaerobe']	/
370551	1314	GCF_000013485.1	Firmicutes	Bacilli	Lactobacillales	Streptococcaceae	Streptococcus	Streptococcus pyogenes	MGAS9429	Species	['#Host', '#Infection', '#Host Body-Site', '#Host Body Product', '#Engineered']	['#Human', '#Patient', '#Oral cavity and airways', '#Disease', '#Other', '#Fluids', '#Organ', '#Inflammation', '#Limb', '#Microbial', '#Oral cavity and Airways', '#Laboratory', '#Contamination']	['#Throat', '#Child', '#Wound', '#Female', '#Swab', '#Male', '#Blood', '#Mouth', '#Bacteria', '#Skin, Nail, Hair', '#Foot', '#Contaminant', '#Joint', '#Ear', '#Mammary gland', '#Lymph node']	['mesophilic']	['microaerophile', 'aerobe', 'anaerobe']	/
370552	1314	GCF_000013505.1	Firmicutes	Bacilli	Lactobacillales	Streptococcaceae	Streptococcus	Streptococcus pyogenes	MGAS10270	Species	['#Host', '#Infection', '#Host Body-Site', '#Host Body Product', '#Engineered']	['#Human', '#Patient', '#Oral cavity and airways', '#Disease', '#Other', '#Fluids', '#Organ', '#Inflammation', '#Limb', '#Microbial', '#Oral cavity and Airways', '#Laboratory', '#Contamination']	['#Throat', '#Child', '#Wound', '#Female', '#Swab', '#Male', '#Blood', '#Mouth', '#Bacteria', '#Skin, Nail, Hair', '#Foot', '#Contaminant', '#Joint', '#Ear', '#Mammary gland', '#Lymph node']	['mesophilic']	['microaerophile', 'aerobe', 'anaerobe']	/
370554	1314	GCF_000013545.1	Firmicutes	Bacilli	Lactobacillales	Streptococcaceae	Streptococcus	Streptococcus pyogenes	MGAS10750	Species	['#Host', '#Infection', '#Host Body-Site', '#Host Body Product', '#Engineered']	['#Human', '#Patient', '#Oral cavity and airways', '#Disease', '#Other', '#Fluids', '#Organ', '#Inflammation', '#Limb', '#Microbial', '#Oral cavity and Airways', '#Laboratory', '#Contamination']	['#Throat', '#Child', '#Wound', '#Female', '#Swab', '#Male', '#Blood', '#Mouth', '#Bacteria', '#Skin, Nail, Hair', '#Foot', '#Contaminant', '#Joint', '#Ear', '#Mammary gland', '#Lymph node']	['mesophilic']	['microaerophile', 'aerobe', 'anaerobe']	/
371142	371142	GCF_901472535.1	Bacteroidetes	Sphingobacteriia	Sphingobacteriales	Sphingobacteriaceae	Sphingobacterium	Sphingobacterium daejeonense	NCTC13534	Species	['#Engineered', '#Host', '#Environmental']	['#Biodegradation', '#Agriculture', '#Terrestrial', '#Plants']	['#Composting', '#Field', '#Soil', '#Herbaceous plants (Grass,Crops)']	['mesophilic']	['aerobe']	/
371601	371601	GCF_006546965.1	Bacteroidetes	Bacteroidia	Bacteroidales	Bacteroidaceae	Bacteroides	Bacteroides xylanisolvens	H207	Species	['#Host', '#Host Body Product', '#Host Body-Site', '#Infection']	['#Human', '#Gastrointestinal tract', '#Mammals', '#Patient', '#Oral cavity and Airways', '#Oral cavity and airways']	['#Feces (Stool)', '#Pleural fluid', '#Muridae (Mouse/Rat)']	['mesophilic']	['anaerobe', 'obligate anaerobe']	TRUE
371601	371601	GCF_016864215.1	Bacteroidetes	Bacteroidia	Bacteroidales	Bacteroidaceae	Bacteroides	Bacteroides xylanisolvens	funn3	Species	['#Host', '#Host Body Product', '#Host Body-Site', '#Infection']	['#Human', '#Gastrointestinal tract', '#Mammals', '#Patient', '#Oral cavity and Airways', '#Oral cavity and airways']	['#Feces (Stool)', '#Pleural fluid', '#Muridae (Mouse/Rat)']	['mesophilic']	['anaerobe', 'obligate anaerobe']	TRUE
372461	9	GCF_000090965.1	Proteobacteria	Gammaproteobacteria	Enterobacterales	Erwiniaceae	Buchnera	Buchnera aphidicola	BCc	/	/	/	/	/	/	/
373045	562	GCF_005037805.1	Proteobacteria	Gammaproteobacteria	Enterobacterales	Enterobacteriaceae	Escherichia	Escherichia coli	FWSEC0005	Species	['#Infection', '#Host', '#Host Body Product', '#Host Body-Site', '#Engineered', '#Environmental', '#Condition']	['#Human', '#Patient', '#Gastrointestinal tract', '#Disease', '#Fluids', '#Urogenital tract', '#Birds', '#Inflammation', '#Medical environment', '#Mammals', '#Aquatic', '#Food production', '#Other', '#Oral cavity and airways', '#Industrial', '#Organ', '#Laboratory', '#Waste', '#Juvenile', '#Microbial', '#Medical device', '#Plant', '#Anoxic (anaerobic)', '#Biodegradation', '#Fishes', '#Oral cavity and Airways']	['#Feces (Stool)', '#Urine', '#Specimen', '#Clinic', '#Chicken', '#Meningitis', '#Female', '#Blood', '#Child', '#Male', '#Suidae (Pig,Swine)', '#Marine', '#Wound', '#Meat', '#Lung', '#Swab', '#Kidney', '#Vagina', '#Muridae (Mouse/Rat)', '#Pond (small)', '#Airways', '#Freshwater', '#Canidae (Dog)', '#Surface water', '#Dairy product', '#Equidae (Horse)', '#Bovinae (Cow, Cattle)', '#Bacteria', '#Blood culture', '#Abscess', '#Sputum', '#Wastewater', '#Aspirate', '#Leaf (Phyllosphere)', '#Food', '#Beverage', '#Small intestine', '#Sewage sludge', '#Primates', '#Cerebrospinal fluid', '#Lake (large)', '#River (Creek)', '#Milk', '#Anaerobic digestor', '#Catheter', '#Defined media', '#Skin, Nail, Hair', '#Torso', '#Liver', '#Medical practice', '#Large intestine', '#Pleural fluid', '#Heart', '#Trachea', '#Engineered product', '#Abdomen']	['mesophilic']	['aerobe', 'microaerophile', 'anaerobe', 'facultative aerobe']	TRUE
373153	1313	GCF_000014365.2	Firmicutes	Bacilli	Lactobacillales	Streptococcaceae	Streptococcus	Streptococcus pneumoniae	D39	Species	['#Host', '#Host Body Product', '#Infection', '#Host Body-Site']	['#Human', '#Fluids', '#Patient', '#Inflammation', '#Oral cavity and airways', '#Disease', '#Organ', '#Medical environment', '#Mammals', '#Other', '#Oral cavity and Airways']	['#Blood', '#Male', '#Female', '#Throat', '#Child', '#Sputum', '#Cerebrospinal fluid', '#Meningitis', '#Ear', '#Clinic', '#Trachea', '#Nose', '#Blood culture', '#Abscess', '#Phlegm', '#Equidae (Horse)', '#Eye', '#Medical practice']	['mesophilic']	['microaerophile', 'anaerobe', 'aerobe']	/
373384	623	GCF_000013585.1	Proteobacteria	Gammaproteobacteria	Enterobacterales	Enterobacteriaceae	Shigella	Shigella flexneri	8401	Species	['#Host', '#Infection', '#Host Body Product']	['#Human', '#Gastrointestinal tract', '#Patient', '#Disease']	['#Feces (Stool)', '#Male', '#Child']	['mesophilic']	['aerobe']	TRUE
373687	373687	GCF_016772475.1	Firmicutes	Bacilli	Bacillales	Paenibacillaceae	Paenibacillus	Paenibacillus sonchi	LMG 24727	Strain	['#Environmental']	['#Terrestrial']	['#Soil']	['mesophilic']	['aerobe']	/
373903	31909	GCF_000020485.1	Firmicutes	Clostridia	Halanaerobiales	Halanaerobiaceae	Halothermothrix	Halothermothrix orenii	H 168	/	/	/	/	/	/	/
373994	373994	GCF_000316665.1	Cyanobacteria		Nostocales	Rivulariaceae	Rivularia	unclassified Rivularia	PCC 7116	Species	['#Environmental']	['#Aquatic', '#Terrestrial']	['#Sediment', '#Pond (small)']	['psychrophilic']	/	/
374106	374106	GCF_014931255.1	Proteobacteria	Epsilonproteobacteria	Campylobacterales	Campylobacteraceae	Campylobacter	Campylobacter cuniculorum	2010D-8469	Species	['#Host', '#Host Body Product', '#Infection', '#Environmental', '#Host Body-Site']	['#Gastrointestinal tract', '#Human', '#Mammals', '#Patient', '#Aquatic', '#Terrestrial', '#Oral cavity and airways', '#Birds', '#Disease', '#Fluids']	['#Feces (Stool)', '#Suidae (Pig,Swine)', '#Female', '#Leporidae (Rabbit/Hare)', '#Caecal content', '#Blood', '#Equidae (Horse)', '#Periodontal pocket', '#River (Creek)', '#Mud (Sludge)']	['mesophilic', 'psychrophilic']	['microaerophile', 'facultative anaerobe']	FALSE
374606	374606	GCF_003063555.1	Proteobacteria	Alphaproteobacteria	Hyphomicrobiales	Phyllobacteriaceae	Aminobacter	unclassified Aminobacter	MSH1	Species	['#Environmental', '#Engineered', '#Host', '#Host Body-Site']	['#Aquatic', '#Terrestrial', '#Agriculture', '#Plant', '#Plants']	['#Marine', '#Mud (Sludge)', '#Root (Rhizome)', '#Sediment', '#River (Creek)', '#Greenhouse', '#Herbaceous plants (Grass,Crops)']	['mesophilic', 'psychrophilic']	/	/
374606	374606	GCF_003071665.1	Proteobacteria	Alphaproteobacteria	Hyphomicrobiales	Phyllobacteriaceae	Aminobacter	unclassified Aminobacter	MSH1	Species	['#Environmental', '#Engineered', '#Host', '#Host Body-Site']	['#Aquatic', '#Terrestrial', '#Agriculture', '#Plant', '#Plants']	['#Marine', '#Mud (Sludge)', '#Root (Rhizome)', '#Sediment', '#River (Creek)', '#Greenhouse', '#Herbaceous plants (Grass,Crops)']	['mesophilic', 'psychrophilic']	/	/
374833	487	GCF_000014105.1	Proteobacteria	Betaproteobacteria	Neisseriales	Neisseriaceae	Neisseria	Neisseria meningitidis	53442	Species	['#Host', '#Host Body Product', '#Infection', '#Host Body-Site']	['#Human', '#Fluids', '#Patient', '#Disease', '#Oral cavity and airways', '#Limb', '#Urogenital tract', '#Oral cavity and Airways', '#Medical environment']	['#Cerebrospinal fluid', '#Blood', '#Meningitis', '#Female', '#Male', '#Throat', '#Child', '#Trachea', '#Sputum', '#Urethra', '#Medical practice', '#Joint', '#Lung', '#Pleural fluid']	['mesophilic']	['microaerophile']	/
374981	374981	GCF_001693255.1	Cyanobacteria		Synechococcales	Synechococcaceae	Synechococcus	unclassified Synechococcus	PCC 7003	Species	['#Environmental']	['#Aquatic', '#Terrestrial']	['#Sediment']	['psychrophilic']	/	/
374982	374982	GCF_001521855.1	Cyanobacteria		Synechococcales	Synechococcaceae	Synechococcus	unclassified Synechococcus	PCC 73109	Species	['#Environmental']	['#Aquatic', '#Terrestrial']	['#Sediment']	['psychrophilic']	/	/
375175	375175	GCF_001663655.1	Firmicutes	Bacilli	Lactobacillales	Lactobacillaceae	Loigolactobacillus	Loigolactobacillus backii	TMW 1.1988	Species	['#Engineered', '#Environmental']	['#Food production', '#Microbial community']	['#Fermented', '#Beverage']	['mesophilic']	['microaerophile', 'facultative anaerobe']	/
375175	375175	GCF_001663675.1	Firmicutes	Bacilli	Lactobacillales	Lactobacillaceae	Loigolactobacillus	Loigolactobacillus backii	TMW 1.1989	Species	['#Engineered', '#Environmental']	['#Food production', '#Microbial community']	['#Fermented', '#Beverage']	['mesophilic']	['microaerophile', 'facultative anaerobe']	/
375175	375175	GCF_001663715.1	Firmicutes	Bacilli	Lactobacillales	Lactobacillaceae	Loigolactobacillus	Loigolactobacillus backii	TMW 1.1991	Species	['#Engineered', '#Environmental']	['#Food production', '#Microbial community']	['#Fermented', '#Beverage']	['mesophilic']	['microaerophile', 'facultative anaerobe']	/
375175	375175	GCF_001663735.1	Firmicutes	Bacilli	Lactobacillales	Lactobacillaceae	Loigolactobacillus	Loigolactobacillus backii	TMW 1.1992	Species	['#Engineered', '#Environmental']	['#Food production', '#Microbial community']	['#Fermented', '#Beverage']	['mesophilic']	['microaerophile', 'facultative anaerobe']	/
375175	375175	GCF_001663755.1	Firmicutes	Bacilli	Lactobacillales	Lactobacillaceae	Loigolactobacillus	Loigolactobacillus backii	TMW 1.2002	Species	['#Engineered', '#Environmental']	['#Food production', '#Microbial community']	['#Fermented', '#Beverage']	['mesophilic']	['microaerophile', 'facultative anaerobe']	/
375286	375286	GCF_000013625.1	Proteobacteria	Betaproteobacteria	Burkholderiales	Oxalobacteraceae	Janthinobacterium	unclassified Janthinobacterium	Marseille	Species	['#Environmental']	['#Aquatic']	['#Ice']	['mesophilic']	/	/
375451	2434	GCF_000014045.1	Proteobacteria	Alphaproteobacteria	Rhodobacterales	Roseobacteraceae	Roseobacter	Roseobacter denitrificans	OCh 114	Species	/	/	/	['mesophilic', 'psychrophilic']	/	/
375489	375489	GCF_013347265.1	Firmicutes	Bacilli	Bacillales	Paenibacillaceae	Paenibacillus	Paenibacillus cellulosilyticus	KACC 14175	Species	['#Host Body-Site', '#Host']	['#Plant', '#Plants']	['#Tree', '#Leaf (Phyllosphere)']	['mesophilic']	/	/
375549	375549	GCF_013488225.1	Proteobacteria	Alphaproteobacteria	Hyphomicrobiales	Rhizobiaceae	Ensifer	Ensifer mexicanus	ITTG R7	Species	['#Host Body-Site', '#Host']	['#Plant', '#Plants']	['#Root nodule', '#Shrub (Scrub)']	['mesophilic']	/	/
375899	264691	GCF_009856605.1	Cyanobacteria		Nostocales	Nostocaceae	Trichormus	Trichormus variabilis	441	Species	['#Environmental']	['#Aquatic', '#Terrestrial']	['#Sediment', '#Freshwater']	['psychrophilic']	/	/
376489	376489	GCF_001648175.1	Proteobacteria	Gammaproteobacteria	Oceanospirillales	Halomonadaceae	Halotalea	Halotalea alkalilenta	IHB B 13600	Species	['#Engineered']	['#Waste']	['#Industrial waste']	['mesophilic']	/	/
376619	263	GCF_000009245.1	Proteobacteria	Gammaproteobacteria	Thiotrichales	Francisellaceae	Francisella	Francisella tularensis	LVS	Species	['#Infection', '#Host', '#Host Body Product', '#Environmental', '#Host Body-Site']	['#Fluids', '#Human', '#Patient', '#Inflammation', '#Aquatic', '#Oral cavity and airways']	['#Blood', '#Female', '#Male', '#Lung']	['mesophilic']	['microaerophile']	/
376619	263	GCF_000833335.1	Proteobacteria	Gammaproteobacteria	Thiotrichales	Francisellaceae	Francisella	Francisella tularensis	LVS	Species	['#Infection', '#Host', '#Host Body Product', '#Environmental', '#Host Body-Site']	['#Fluids', '#Human', '#Patient', '#Inflammation', '#Aquatic', '#Oral cavity and airways']	['#Blood', '#Female', '#Male', '#Lung']	['mesophilic']	['microaerophile']	/
376686	986	GCF_000016645.1	Bacteroidetes	Flavobacteriia	Flavobacteriales	Flavobacteriaceae	Flavobacterium	Flavobacterium johnsoniae	UW101; ATCC 17061	Species	['#Environmental']	['#Terrestrial']	['#Mud (Sludge)', '#Soil']	['mesophilic']	['aerobe', 'obligate aerobe']	/
376725	562	GCF_005037795.1	Proteobacteria	Gammaproteobacteria	Enterobacterales	Enterobacteriaceae	Escherichia	Escherichia coli	FWSEC0007	Species	['#Infection', '#Host', '#Host Body Product', '#Host Body-Site', '#Engineered', '#Environmental', '#Condition']	['#Human', '#Patient', '#Gastrointestinal tract', '#Disease', '#Fluids', '#Urogenital tract', '#Birds', '#Inflammation', '#Medical environment', '#Mammals', '#Aquatic', '#Food production', '#Other', '#Oral cavity and airways', '#Industrial', '#Organ', '#Laboratory', '#Waste', '#Juvenile', '#Microbial', '#Medical device', '#Plant', '#Anoxic (anaerobic)', '#Biodegradation', '#Fishes', '#Oral cavity and Airways']	['#Feces (Stool)', '#Urine', '#Specimen', '#Clinic', '#Chicken', '#Meningitis', '#Female', '#Blood', '#Child', '#Male', '#Suidae (Pig,Swine)', '#Marine', '#Wound', '#Meat', '#Lung', '#Swab', '#Kidney', '#Vagina', '#Muridae (Mouse/Rat)', '#Pond (small)', '#Airways', '#Freshwater', '#Canidae (Dog)', '#Surface water', '#Dairy product', '#Equidae (Horse)', '#Bovinae (Cow, Cattle)', '#Bacteria', '#Blood culture', '#Abscess', '#Sputum', '#Wastewater', '#Aspirate', '#Leaf (Phyllosphere)', '#Food', '#Beverage', '#Small intestine', '#Sewage sludge', '#Primates', '#Cerebrospinal fluid', '#Lake (large)', '#River (Creek)', '#Milk', '#Anaerobic digestor', '#Catheter', '#Defined media', '#Skin, Nail, Hair', '#Torso', '#Liver', '#Medical practice', '#Large intestine', '#Pleural fluid', '#Heart', '#Trachea', '#Engineered product', '#Abdomen']	['mesophilic']	['aerobe', 'microaerophile', 'anaerobe', 'facultative aerobe']	TRUE
377628	632	GCF_000013805.1	Proteobacteria	Gammaproteobacteria	Enterobacterales	Yersiniaceae	Yersinia	Yersinia pestis	Nepal516	Species	/	/	/	['mesophilic']	['aerobe']	/
377629	2426	GCF_000023025.1	Proteobacteria	Gammaproteobacteria	Cellvibrionales	Cellvibrionaceae	Teredinibacter	Teredinibacter turnerae	T7901	Strain	['#Host', '#Engineered']	['#Laboratory', '#Invertebrates (Other)']	['#Lab enrichment', '#Mollusca']	['mesophilic', 'thermophilic', 'psychrophilic']	['aerobe']	/
378753	72000	GCF_000010285.1	Actinobacteria	Actinomycetia	Micrococcales	Micrococcaceae	Kocuria	Kocuria rhizophila	DC2201	Strain	/	/	/	['mesophilic']	/	/
378806	41	GCF_000165485.1	Proteobacteria	Deltaproteobacteria	Myxococcales	Archangiaceae	Stigmatella	Stigmatella aurantiaca	DW4/3-1	Species	['#Host', '#Environmental', '#Host Body-Site', '#Host Body Product', '#Engineered']	['#Plants', '#Terrestrial', '#Plant', '#Gastrointestinal tract', '#Mammals', '#Agriculture', '#Aquatic']	['#Soil', '#Tree', '#Bark', '#Decomposing plant', '#Feces (Stool)', '#Stem (Branch)', '#Timber', '#Leporidae (Rabbit/Hare)']	['mesophilic']	/	FALSE
379066	173480	GCF_000010305.1	Gemmatimonadetes	Gemmatimonadetes	Gemmatimonadales	Gemmatimonadaceae	Gemmatimonas	Gemmatimonas aurantiaca	T-27	Strain	['#Engineered', '#Environmental']	['#Terrestrial', '#Bioreactor', '#Laboratory']	['#Mud (Sludge)']	['mesophilic']	/	/
379347	379347	GCF_900574125.1	Proteobacteria	Alphaproteobacteria	Rhodobacterales	Rhodobacteraceae	Tritonibacter	Tritonibacter mobilis		Species	['#Environmental']	['#Aquatic']	['#Marine']	['mesophilic']	['aerobe', 'facultative aerobe']	/
379684	379684	GCF_011046245.1	Proteobacteria	Alphaproteobacteria	Hyphomicrobiales	Rhizobiaceae	Rhizobium	Rhizobium pseudoryzae	DSM 19479	Strain	['#Host Body-Site', '#Host']	['#Plant', '#Plants']	['#Root (Rhizome)', '#Herbaceous plants (Grass,Crops)']	['mesophilic']	/	/
379731	316	GCF_000013785.1	Proteobacteria	Gammaproteobacteria	Pseudomonadales	Pseudomonadaceae	Pseudomonas	Pseudomonas stutzeri	A1501	Species	['#Environmental', '#Host', '#Engineered', '#Host Body Product', '#Infection', '#Host Body-Site', '#Condition']	['#Human', '#Terrestrial', '#Aquatic', '#Fluids', '#Patient', '#Other', '#Contamination', '#Laboratory', '#Industrial', '#Waste', '#Disease', '#Anoxic (anaerobic)', '#Organ', '#Invertebrates (Other)', '#Limb', '#Oral cavity and airways', '#Gastrointestinal tract', '#Plant', '#Plants', '#Agriculture', '#Medical environment']	['#Soil', '#Wound', '#Marine', '#Sputum', '#Female', '#Sediment', '#Lab enrichment', '#Oil (Fuel)', '#Blood', '#Cerebrospinal fluid', '#Cystic fibrosis', '#Child', '#Ear', '#Wastewater', '#Groundwater', '#Tunicata', '#Tidal flat', '#Mud (Sludge)', '#Urine', '#Feces (Stool)', '#Lung', '#Rhizosphere', '#Meadow', '#Abscess', '#Leg', '#Foot', '#Clinic', '#Industrial production', '#Activated sludge', '#Specimen', '#Engineered product', '#Plant (Factory)', '#Herbaceous plants (Grass,Crops)']	['mesophilic', 'thermophilic']	['aerobe', 'anaerobe', 'microaerophile']	TRUE
380021	380021	GCF_002006545.1	Proteobacteria	Gammaproteobacteria	Pseudomonadales	Pseudomonadaceae	Pseudomonas	Pseudomonas protegens	H78	Species	['#Host', '#Engineered', '#Environmental', '#Host Body-Site', '#Infection', '#Host Body Product', '#Climate']	['#Plants', '#Terrestrial', '#Plant', '#Human', '#Aquatic', '#Built environment', '#Patient', '#Fluids', '#Waste', '#Other', '#Industrial', '#Agriculture', '#Contamination', '#Oral cavity and airways', '#Laboratory', '#Organ', '#Disease', '#Biodegradation', '#Gastrointestinal tract', '#Medical environment', '#Bioreactor', '#Plant infections', '#Hot', '#Urogenital tract', '#Biofilm', '#Bioremediation', '#Limb', '#Mammals', '#Birds', '#Microbial']	['#Soil', '#Herbaceous plants (Grass,Crops)', '#Clean room', '#Root (Rhizome)', '#Leaf (Phyllosphere)', '#Female', '#Rhizosphere', '#Sputum', '#Tree', '#River (Creek)', '#Sediment', '#Grove (Orchard)', '#Mine', '#Water reservoir (Aquarium/pool)', '#Male', '#Wastewater', '#Decomposing plant', '#Sewage sludge', '#Cystic fibrosis', '#Pond (small)', '#Engineered product', '#Composting', '#Plant (Factory)', '#Freshwater', '#Child', '#Urine', '#Lung', '#Mud (Sludge)', '#Geologic', '#Contaminant', '#Medical practice', '#Oil reservoir', '#Mouth', '#Core sample', '#Wound', '#Activated sludge', '#Painting', '#Digestive fluid', '#Shrub (Scrub)', '#Ankle', '#Field', '#Oil (Fuel)', '#Bacteria', '#Ear', '#Lab enrichment', '#Throat', '#Iron mat', '#Tropical', '#Brain', '#Large intestine', '#Groundwater', '#Fruit (Seed)', '#Abdomen', '#Lesion (incl. Necrosis)', '#Stem (Branch)', '#Blood', '#Aquatic plant', '#Gall', '#Waste gas', '#Caecal content', '#Timber', '#Biofilter', '#Egg', '#Muridae (Mouse/Rat)', '#Chicken', '#Nose', '#Industrial wastewater']	['mesophilic', 'psychrophilic']	['aerobe']	/
380021	380021	GCF_002208745.2	Proteobacteria	Gammaproteobacteria	Pseudomonadales	Pseudomonadaceae	Pseudomonas	Pseudomonas protegens	FDAARGOS_307	Species	['#Host', '#Engineered', '#Environmental', '#Host Body-Site', '#Infection', '#Host Body Product', '#Climate']	['#Plants', '#Terrestrial', '#Plant', '#Human', '#Aquatic', '#Built environment', '#Patient', '#Fluids', '#Waste', '#Other', '#Industrial', '#Agriculture', '#Contamination', '#Oral cavity and airways', '#Laboratory', '#Organ', '#Disease', '#Biodegradation', '#Gastrointestinal tract', '#Medical environment', '#Bioreactor', '#Plant infections', '#Hot', '#Urogenital tract', '#Biofilm', '#Bioremediation', '#Limb', '#Mammals', '#Birds', '#Microbial']	['#Soil', '#Herbaceous plants (Grass,Crops)', '#Clean room', '#Root (Rhizome)', '#Leaf (Phyllosphere)', '#Female', '#Rhizosphere', '#Sputum', '#Tree', '#River (Creek)', '#Sediment', '#Grove (Orchard)', '#Mine', '#Water reservoir (Aquarium/pool)', '#Male', '#Wastewater', '#Decomposing plant', '#Sewage sludge', '#Cystic fibrosis', '#Pond (small)', '#Engineered product', '#Composting', '#Plant (Factory)', '#Freshwater', '#Child', '#Urine', '#Lung', '#Mud (Sludge)', '#Geologic', '#Contaminant', '#Medical practice', '#Oil reservoir', '#Mouth', '#Core sample', '#Wound', '#Activated sludge', '#Painting', '#Digestive fluid', '#Shrub (Scrub)', '#Ankle', '#Field', '#Oil (Fuel)', '#Bacteria', '#Ear', '#Lab enrichment', '#Throat', '#Iron mat', '#Tropical', '#Brain', '#Large intestine', '#Groundwater', '#Fruit (Seed)', '#Abdomen', '#Lesion (incl. Necrosis)', '#Stem (Branch)', '#Blood', '#Aquatic plant', '#Gall', '#Waste gas', '#Caecal content', '#Timber', '#Biofilter', '#Egg', '#Muridae (Mouse/Rat)', '#Chicken', '#Nose', '#Industrial wastewater']	['mesophilic', 'psychrophilic']	['aerobe']	/
380021	380021	GCF_003363755.1	Proteobacteria	Gammaproteobacteria	Pseudomonadales	Pseudomonadaceae	Pseudomonas	Pseudomonas protegens	FD6	Species	['#Host', '#Engineered', '#Environmental', '#Host Body-Site', '#Infection', '#Host Body Product', '#Climate']	['#Plants', '#Terrestrial', '#Plant', '#Human', '#Aquatic', '#Built environment', '#Patient', '#Fluids', '#Waste', '#Other', '#Industrial', '#Agriculture', '#Contamination', '#Oral cavity and airways', '#Laboratory', '#Organ', '#Disease', '#Biodegradation', '#Gastrointestinal tract', '#Medical environment', '#Bioreactor', '#Plant infections', '#Hot', '#Urogenital tract', '#Biofilm', '#Bioremediation', '#Limb', '#Mammals', '#Birds', '#Microbial']	['#Soil', '#Herbaceous plants (Grass,Crops)', '#Clean room', '#Root (Rhizome)', '#Leaf (Phyllosphere)', '#Female', '#Rhizosphere', '#Sputum', '#Tree', '#River (Creek)', '#Sediment', '#Grove (Orchard)', '#Mine', '#Water reservoir (Aquarium/pool)', '#Male', '#Wastewater', '#Decomposing plant', '#Sewage sludge', '#Cystic fibrosis', '#Pond (small)', '#Engineered product', '#Composting', '#Plant (Factory)', '#Freshwater', '#Child', '#Urine', '#Lung', '#Mud (Sludge)', '#Geologic', '#Contaminant', '#Medical practice', '#Oil reservoir', '#Mouth', '#Core sample', '#Wound', '#Activated sludge', '#Painting', '#Digestive fluid', '#Shrub (Scrub)', '#Ankle', '#Field', '#Oil (Fuel)', '#Bacteria', '#Ear', '#Lab enrichment', '#Throat', '#Iron mat', '#Tropical', '#Brain', '#Large intestine', '#Groundwater', '#Fruit (Seed)', '#Abdomen', '#Lesion (incl. Necrosis)', '#Stem (Branch)', '#Blood', '#Aquatic plant', '#Gall', '#Waste gas', '#Caecal content', '#Timber', '#Biofilter', '#Egg', '#Muridae (Mouse/Rat)', '#Chicken', '#Nose', '#Industrial wastewater']	['mesophilic', 'psychrophilic']	['aerobe']	/
380021	380021	GCF_008807675.1	Proteobacteria	Gammaproteobacteria	Pseudomonadales	Pseudomonadaceae	Pseudomonas	Pseudomonas protegens	pf5	Species	['#Host', '#Engineered', '#Environmental', '#Host Body-Site', '#Infection', '#Host Body Product', '#Climate']	['#Plants', '#Terrestrial', '#Plant', '#Human', '#Aquatic', '#Built environment', '#Patient', '#Fluids', '#Waste', '#Other', '#Industrial', '#Agriculture', '#Contamination', '#Oral cavity and airways', '#Laboratory', '#Organ', '#Disease', '#Biodegradation', '#Gastrointestinal tract', '#Medical environment', '#Bioreactor', '#Plant infections', '#Hot', '#Urogenital tract', '#Biofilm', '#Bioremediation', '#Limb', '#Mammals', '#Birds', '#Microbial']	['#Soil', '#Herbaceous plants (Grass,Crops)', '#Clean room', '#Root (Rhizome)', '#Leaf (Phyllosphere)', '#Female', '#Rhizosphere', '#Sputum', '#Tree', '#River (Creek)', '#Sediment', '#Grove (Orchard)', '#Mine', '#Water reservoir (Aquarium/pool)', '#Male', '#Wastewater', '#Decomposing plant', '#Sewage sludge', '#Cystic fibrosis', '#Pond (small)', '#Engineered product', '#Composting', '#Plant (Factory)', '#Freshwater', '#Child', '#Urine', '#Lung', '#Mud (Sludge)', '#Geologic', '#Contaminant', '#Medical practice', '#Oil reservoir', '#Mouth', '#Core sample', '#Wound', '#Activated sludge', '#Painting', '#Digestive fluid', '#Shrub (Scrub)', '#Ankle', '#Field', '#Oil (Fuel)', '#Bacteria', '#Ear', '#Lab enrichment', '#Throat', '#Iron mat', '#Tropical', '#Brain', '#Large intestine', '#Groundwater', '#Fruit (Seed)', '#Abdomen', '#Lesion (incl. Necrosis)', '#Stem (Branch)', '#Blood', '#Aquatic plant', '#Gall', '#Waste gas', '#Caecal content', '#Timber', '#Biofilter', '#Egg', '#Muridae (Mouse/Rat)', '#Chicken', '#Nose', '#Industrial wastewater']	['mesophilic', 'psychrophilic']	['aerobe']	/
380021	380021	GCF_008807695.1	Proteobacteria	Gammaproteobacteria	Pseudomonadales	Pseudomonadaceae	Pseudomonas	Pseudomonas protegens	pf5-k3	Species	['#Host', '#Engineered', '#Environmental', '#Host Body-Site', '#Infection', '#Host Body Product', '#Climate']	['#Plants', '#Terrestrial', '#Plant', '#Human', '#Aquatic', '#Built environment', '#Patient', '#Fluids', '#Waste', '#Other', '#Industrial', '#Agriculture', '#Contamination', '#Oral cavity and airways', '#Laboratory', '#Organ', '#Disease', '#Biodegradation', '#Gastrointestinal tract', '#Medical environment', '#Bioreactor', '#Plant infections', '#Hot', '#Urogenital tract', '#Biofilm', '#Bioremediation', '#Limb', '#Mammals', '#Birds', '#Microbial']	['#Soil', '#Herbaceous plants (Grass,Crops)', '#Clean room', '#Root (Rhizome)', '#Leaf (Phyllosphere)', '#Female', '#Rhizosphere', '#Sputum', '#Tree', '#River (Creek)', '#Sediment', '#Grove (Orchard)', '#Mine', '#Water reservoir (Aquarium/pool)', '#Male', '#Wastewater', '#Decomposing plant', '#Sewage sludge', '#Cystic fibrosis', '#Pond (small)', '#Engineered product', '#Composting', '#Plant (Factory)', '#Freshwater', '#Child', '#Urine', '#Lung', '#Mud (Sludge)', '#Geologic', '#Contaminant', '#Medical practice', '#Oil reservoir', '#Mouth', '#Core sample', '#Wound', '#Activated sludge', '#Painting', '#Digestive fluid', '#Shrub (Scrub)', '#Ankle', '#Field', '#Oil (Fuel)', '#Bacteria', '#Ear', '#Lab enrichment', '#Throat', '#Iron mat', '#Tropical', '#Brain', '#Large intestine', '#Groundwater', '#Fruit (Seed)', '#Abdomen', '#Lesion (incl. Necrosis)', '#Stem (Branch)', '#Blood', '#Aquatic plant', '#Gall', '#Waste gas', '#Caecal content', '#Timber', '#Biofilter', '#Egg', '#Muridae (Mouse/Rat)', '#Chicken', '#Nose', '#Industrial wastewater']	['mesophilic', 'psychrophilic']	['aerobe']	/
380021	380021	GCF_008807715.1	Proteobacteria	Gammaproteobacteria	Pseudomonadales	Pseudomonadaceae	Pseudomonas	Pseudomonas protegens	pf5-k2	Species	['#Host', '#Engineered', '#Environmental', '#Host Body-Site', '#Infection', '#Host Body Product', '#Climate']	['#Plants', '#Terrestrial', '#Plant', '#Human', '#Aquatic', '#Built environment', '#Patient', '#Fluids', '#Waste', '#Other', '#Industrial', '#Agriculture', '#Contamination', '#Oral cavity and airways', '#Laboratory', '#Organ', '#Disease', '#Biodegradation', '#Gastrointestinal tract', '#Medical environment', '#Bioreactor', '#Plant infections', '#Hot', '#Urogenital tract', '#Biofilm', '#Bioremediation', '#Limb', '#Mammals', '#Birds', '#Microbial']	['#Soil', '#Herbaceous plants (Grass,Crops)', '#Clean room', '#Root (Rhizome)', '#Leaf (Phyllosphere)', '#Female', '#Rhizosphere', '#Sputum', '#Tree', '#River (Creek)', '#Sediment', '#Grove (Orchard)', '#Mine', '#Water reservoir (Aquarium/pool)', '#Male', '#Wastewater', '#Decomposing plant', '#Sewage sludge', '#Cystic fibrosis', '#Pond (small)', '#Engineered product', '#Composting', '#Plant (Factory)', '#Freshwater', '#Child', '#Urine', '#Lung', '#Mud (Sludge)', '#Geologic', '#Contaminant', '#Medical practice', '#Oil reservoir', '#Mouth', '#Core sample', '#Wound', '#Activated sludge', '#Painting', '#Digestive fluid', '#Shrub (Scrub)', '#Ankle', '#Field', '#Oil (Fuel)', '#Bacteria', '#Ear', '#Lab enrichment', '#Throat', '#Iron mat', '#Tropical', '#Brain', '#Large intestine', '#Groundwater', '#Fruit (Seed)', '#Abdomen', '#Lesion (incl. Necrosis)', '#Stem (Branch)', '#Blood', '#Aquatic plant', '#Gall', '#Waste gas', '#Caecal content', '#Timber', '#Biofilter', '#Egg', '#Muridae (Mouse/Rat)', '#Chicken', '#Nose', '#Industrial wastewater']	['mesophilic', 'psychrophilic']	['aerobe']	/
380021	380021	GCF_009745915.1	Proteobacteria	Gammaproteobacteria	Pseudomonadales	Pseudomonadaceae	Pseudomonas	Pseudomonas protegens	SN15-2	Species	['#Host', '#Engineered', '#Environmental', '#Host Body-Site', '#Infection', '#Host Body Product', '#Climate']	['#Plants', '#Terrestrial', '#Plant', '#Human', '#Aquatic', '#Built environment', '#Patient', '#Fluids', '#Waste', '#Other', '#Industrial', '#Agriculture', '#Contamination', '#Oral cavity and airways', '#Laboratory', '#Organ', '#Disease', '#Biodegradation', '#Gastrointestinal tract', '#Medical environment', '#Bioreactor', '#Plant infections', '#Hot', '#Urogenital tract', '#Biofilm', '#Bioremediation', '#Limb', '#Mammals', '#Birds', '#Microbial']	['#Soil', '#Herbaceous plants (Grass,Crops)', '#Clean room', '#Root (Rhizome)', '#Leaf (Phyllosphere)', '#Female', '#Rhizosphere', '#Sputum', '#Tree', '#River (Creek)', '#Sediment', '#Grove (Orchard)', '#Mine', '#Water reservoir (Aquarium/pool)', '#Male', '#Wastewater', '#Decomposing plant', '#Sewage sludge', '#Cystic fibrosis', '#Pond (small)', '#Engineered product', '#Composting', '#Plant (Factory)', '#Freshwater', '#Child', '#Urine', '#Lung', '#Mud (Sludge)', '#Geologic', '#Contaminant', '#Medical practice', '#Oil reservoir', '#Mouth', '#Core sample', '#Wound', '#Activated sludge', '#Painting', '#Digestive fluid', '#Shrub (Scrub)', '#Ankle', '#Field', '#Oil (Fuel)', '#Bacteria', '#Ear', '#Lab enrichment', '#Throat', '#Iron mat', '#Tropical', '#Brain', '#Large intestine', '#Groundwater', '#Fruit (Seed)', '#Abdomen', '#Lesion (incl. Necrosis)', '#Stem (Branch)', '#Blood', '#Aquatic plant', '#Gall', '#Waste gas', '#Caecal content', '#Timber', '#Biofilter', '#Egg', '#Muridae (Mouse/Rat)', '#Chicken', '#Nose', '#Industrial wastewater']	['mesophilic', 'psychrophilic']	['aerobe']	/
380021	380021	GCF_013407925.2	Proteobacteria	Gammaproteobacteria	Pseudomonadales	Pseudomonadaceae	Pseudomonas	Pseudomonas protegens	H1F5C	Species	['#Host', '#Engineered', '#Environmental', '#Host Body-Site', '#Infection', '#Host Body Product', '#Climate']	['#Plants', '#Terrestrial', '#Plant', '#Human', '#Aquatic', '#Built environment', '#Patient', '#Fluids', '#Waste', '#Other', '#Industrial', '#Agriculture', '#Contamination', '#Oral cavity and airways', '#Laboratory', '#Organ', '#Disease', '#Biodegradation', '#Gastrointestinal tract', '#Medical environment', '#Bioreactor', '#Plant infections', '#Hot', '#Urogenital tract', '#Biofilm', '#Bioremediation', '#Limb', '#Mammals', '#Birds', '#Microbial']	['#Soil', '#Herbaceous plants (Grass,Crops)', '#Clean room', '#Root (Rhizome)', '#Leaf (Phyllosphere)', '#Female', '#Rhizosphere', '#Sputum', '#Tree', '#River (Creek)', '#Sediment', '#Grove (Orchard)', '#Mine', '#Water reservoir (Aquarium/pool)', '#Male', '#Wastewater', '#Decomposing plant', '#Sewage sludge', '#Cystic fibrosis', '#Pond (small)', '#Engineered product', '#Composting', '#Plant (Factory)', '#Freshwater', '#Child', '#Urine', '#Lung', '#Mud (Sludge)', '#Geologic', '#Contaminant', '#Medical practice', '#Oil reservoir', '#Mouth', '#Core sample', '#Wound', '#Activated sludge', '#Painting', '#Digestive fluid', '#Shrub (Scrub)', '#Ankle', '#Field', '#Oil (Fuel)', '#Bacteria', '#Ear', '#Lab enrichment', '#Throat', '#Iron mat', '#Tropical', '#Brain', '#Large intestine', '#Groundwater', '#Fruit (Seed)', '#Abdomen', '#Lesion (incl. Necrosis)', '#Stem (Branch)', '#Blood', '#Aquatic plant', '#Gall', '#Waste gas', '#Caecal content', '#Timber', '#Biofilter', '#Egg', '#Muridae (Mouse/Rat)', '#Chicken', '#Nose', '#Industrial wastewater']	['mesophilic', 'psychrophilic']	['aerobe']	/
380021	380021	GCF_013409685.2	Proteobacteria	Gammaproteobacteria	Pseudomonadales	Pseudomonadaceae	Pseudomonas	Pseudomonas protegens	H1F10A	Species	['#Host', '#Engineered', '#Environmental', '#Host Body-Site', '#Infection', '#Host Body Product', '#Climate']	['#Plants', '#Terrestrial', '#Plant', '#Human', '#Aquatic', '#Built environment', '#Patient', '#Fluids', '#Waste', '#Other', '#Industrial', '#Agriculture', '#Contamination', '#Oral cavity and airways', '#Laboratory', '#Organ', '#Disease', '#Biodegradation', '#Gastrointestinal tract', '#Medical environment', '#Bioreactor', '#Plant infections', '#Hot', '#Urogenital tract', '#Biofilm', '#Bioremediation', '#Limb', '#Mammals', '#Birds', '#Microbial']	['#Soil', '#Herbaceous plants (Grass,Crops)', '#Clean room', '#Root (Rhizome)', '#Leaf (Phyllosphere)', '#Female', '#Rhizosphere', '#Sputum', '#Tree', '#River (Creek)', '#Sediment', '#Grove (Orchard)', '#Mine', '#Water reservoir (Aquarium/pool)', '#Male', '#Wastewater', '#Decomposing plant', '#Sewage sludge', '#Cystic fibrosis', '#Pond (small)', '#Engineered product', '#Composting', '#Plant (Factory)', '#Freshwater', '#Child', '#Urine', '#Lung', '#Mud (Sludge)', '#Geologic', '#Contaminant', '#Medical practice', '#Oil reservoir', '#Mouth', '#Core sample', '#Wound', '#Activated sludge', '#Painting', '#Digestive fluid', '#Shrub (Scrub)', '#Ankle', '#Field', '#Oil (Fuel)', '#Bacteria', '#Ear', '#Lab enrichment', '#Throat', '#Iron mat', '#Tropical', '#Brain', '#Large intestine', '#Groundwater', '#Fruit (Seed)', '#Abdomen', '#Lesion (incl. Necrosis)', '#Stem (Branch)', '#Blood', '#Aquatic plant', '#Gall', '#Waste gas', '#Caecal content', '#Timber', '#Biofilter', '#Egg', '#Muridae (Mouse/Rat)', '#Chicken', '#Nose', '#Industrial wastewater']	['mesophilic', 'psychrophilic']	['aerobe']	/
380021	380021	GCF_017347385.1	Proteobacteria	Gammaproteobacteria	Pseudomonadales	Pseudomonadaceae	Pseudomonas	Pseudomonas protegens	Go58	Species	['#Host', '#Engineered', '#Environmental', '#Host Body-Site', '#Infection', '#Host Body Product', '#Climate']	['#Plants', '#Terrestrial', '#Plant', '#Human', '#Aquatic', '#Built environment', '#Patient', '#Fluids', '#Waste', '#Other', '#Industrial', '#Agriculture', '#Contamination', '#Oral cavity and airways', '#Laboratory', '#Organ', '#Disease', '#Biodegradation', '#Gastrointestinal tract', '#Medical environment', '#Bioreactor', '#Plant infections', '#Hot', '#Urogenital tract', '#Biofilm', '#Bioremediation', '#Limb', '#Mammals', '#Birds', '#Microbial']	['#Soil', '#Herbaceous plants (Grass,Crops)', '#Clean room', '#Root (Rhizome)', '#Leaf (Phyllosphere)', '#Female', '#Rhizosphere', '#Sputum', '#Tree', '#River (Creek)', '#Sediment', '#Grove (Orchard)', '#Mine', '#Water reservoir (Aquarium/pool)', '#Male', '#Wastewater', '#Decomposing plant', '#Sewage sludge', '#Cystic fibrosis', '#Pond (small)', '#Engineered product', '#Composting', '#Plant (Factory)', '#Freshwater', '#Child', '#Urine', '#Lung', '#Mud (Sludge)', '#Geologic', '#Contaminant', '#Medical practice', '#Oil reservoir', '#Mouth', '#Core sample', '#Wound', '#Activated sludge', '#Painting', '#Digestive fluid', '#Shrub (Scrub)', '#Ankle', '#Field', '#Oil (Fuel)', '#Bacteria', '#Ear', '#Lab enrichment', '#Throat', '#Iron mat', '#Tropical', '#Brain', '#Large intestine', '#Groundwater', '#Fruit (Seed)', '#Abdomen', '#Lesion (incl. Necrosis)', '#Stem (Branch)', '#Blood', '#Aquatic plant', '#Gall', '#Waste gas', '#Caecal content', '#Timber', '#Biofilter', '#Egg', '#Muridae (Mouse/Rat)', '#Chicken', '#Nose', '#Industrial wastewater']	['mesophilic', 'psychrophilic']	['aerobe']	/
380021	380021	GCF_017923175.1	Proteobacteria	Gammaproteobacteria	Pseudomonadales	Pseudomonadaceae	Pseudomonas	Pseudomonas protegens	PPRAR07	Species	['#Host', '#Engineered', '#Environmental', '#Host Body-Site', '#Infection', '#Host Body Product', '#Climate']	['#Plants', '#Terrestrial', '#Plant', '#Human', '#Aquatic', '#Built environment', '#Patient', '#Fluids', '#Waste', '#Other', '#Industrial', '#Agriculture', '#Contamination', '#Oral cavity and airways', '#Laboratory', '#Organ', '#Disease', '#Biodegradation', '#Gastrointestinal tract', '#Medical environment', '#Bioreactor', '#Plant infections', '#Hot', '#Urogenital tract', '#Biofilm', '#Bioremediation', '#Limb', '#Mammals', '#Birds', '#Microbial']	['#Soil', '#Herbaceous plants (Grass,Crops)', '#Clean room', '#Root (Rhizome)', '#Leaf (Phyllosphere)', '#Female', '#Rhizosphere', '#Sputum', '#Tree', '#River (Creek)', '#Sediment', '#Grove (Orchard)', '#Mine', '#Water reservoir (Aquarium/pool)', '#Male', '#Wastewater', '#Decomposing plant', '#Sewage sludge', '#Cystic fibrosis', '#Pond (small)', '#Engineered product', '#Composting', '#Plant (Factory)', '#Freshwater', '#Child', '#Urine', '#Lung', '#Mud (Sludge)', '#Geologic', '#Contaminant', '#Medical practice', '#Oil reservoir', '#Mouth', '#Core sample', '#Wound', '#Activated sludge', '#Painting', '#Digestive fluid', '#Shrub (Scrub)', '#Ankle', '#Field', '#Oil (Fuel)', '#Bacteria', '#Ear', '#Lab enrichment', '#Throat', '#Iron mat', '#Tropical', '#Brain', '#Large intestine', '#Groundwater', '#Fruit (Seed)', '#Abdomen', '#Lesion (incl. Necrosis)', '#Stem (Branch)', '#Blood', '#Aquatic plant', '#Gall', '#Waste gas', '#Caecal content', '#Timber', '#Biofilter', '#Egg', '#Muridae (Mouse/Rat)', '#Chicken', '#Nose', '#Industrial wastewater']	['mesophilic', 'psychrophilic']	['aerobe']	/
380021	380021	GCF_017923375.1	Proteobacteria	Gammaproteobacteria	Pseudomonadales	Pseudomonadaceae	Pseudomonas	Pseudomonas protegens	PGNR2	Species	['#Host', '#Engineered', '#Environmental', '#Host Body-Site', '#Infection', '#Host Body Product', '#Climate']	['#Plants', '#Terrestrial', '#Plant', '#Human', '#Aquatic', '#Built environment', '#Patient', '#Fluids', '#Waste', '#Other', '#Industrial', '#Agriculture', '#Contamination', '#Oral cavity and airways', '#Laboratory', '#Organ', '#Disease', '#Biodegradation', '#Gastrointestinal tract', '#Medical environment', '#Bioreactor', '#Plant infections', '#Hot', '#Urogenital tract', '#Biofilm', '#Bioremediation', '#Limb', '#Mammals', '#Birds', '#Microbial']	['#Soil', '#Herbaceous plants (Grass,Crops)', '#Clean room', '#Root (Rhizome)', '#Leaf (Phyllosphere)', '#Female', '#Rhizosphere', '#Sputum', '#Tree', '#River (Creek)', '#Sediment', '#Grove (Orchard)', '#Mine', '#Water reservoir (Aquarium/pool)', '#Male', '#Wastewater', '#Decomposing plant', '#Sewage sludge', '#Cystic fibrosis', '#Pond (small)', '#Engineered product', '#Composting', '#Plant (Factory)', '#Freshwater', '#Child', '#Urine', '#Lung', '#Mud (Sludge)', '#Geologic', '#Contaminant', '#Medical practice', '#Oil reservoir', '#Mouth', '#Core sample', '#Wound', '#Activated sludge', '#Painting', '#Digestive fluid', '#Shrub (Scrub)', '#Ankle', '#Field', '#Oil (Fuel)', '#Bacteria', '#Ear', '#Lab enrichment', '#Throat', '#Iron mat', '#Tropical', '#Brain', '#Large intestine', '#Groundwater', '#Fruit (Seed)', '#Abdomen', '#Lesion (incl. Necrosis)', '#Stem (Branch)', '#Blood', '#Aquatic plant', '#Gall', '#Waste gas', '#Caecal content', '#Timber', '#Biofilter', '#Egg', '#Muridae (Mouse/Rat)', '#Chicken', '#Nose', '#Industrial wastewater']	['mesophilic', 'psychrophilic']	['aerobe']	/
380021	380021	GCF_017927795.1	Proteobacteria	Gammaproteobacteria	Pseudomonadales	Pseudomonadaceae	Pseudomonas	Pseudomonas protegens	PGNL1	Species	['#Host', '#Engineered', '#Environmental', '#Host Body-Site', '#Infection', '#Host Body Product', '#Climate']	['#Plants', '#Terrestrial', '#Plant', '#Human', '#Aquatic', '#Built environment', '#Patient', '#Fluids', '#Waste', '#Other', '#Industrial', '#Agriculture', '#Contamination', '#Oral cavity and airways', '#Laboratory', '#Organ', '#Disease', '#Biodegradation', '#Gastrointestinal tract', '#Medical environment', '#Bioreactor', '#Plant infections', '#Hot', '#Urogenital tract', '#Biofilm', '#Bioremediation', '#Limb', '#Mammals', '#Birds', '#Microbial']	['#Soil', '#Herbaceous plants (Grass,Crops)', '#Clean room', '#Root (Rhizome)', '#Leaf (Phyllosphere)', '#Female', '#Rhizosphere', '#Sputum', '#Tree', '#River (Creek)', '#Sediment', '#Grove (Orchard)', '#Mine', '#Water reservoir (Aquarium/pool)', '#Male', '#Wastewater', '#Decomposing plant', '#Sewage sludge', '#Cystic fibrosis', '#Pond (small)', '#Engineered product', '#Composting', '#Plant (Factory)', '#Freshwater', '#Child', '#Urine', '#Lung', '#Mud (Sludge)', '#Geologic', '#Contaminant', '#Medical practice', '#Oil reservoir', '#Mouth', '#Core sample', '#Wound', '#Activated sludge', '#Painting', '#Digestive fluid', '#Shrub (Scrub)', '#Ankle', '#Field', '#Oil (Fuel)', '#Bacteria', '#Ear', '#Lab enrichment', '#Throat', '#Iron mat', '#Tropical', '#Brain', '#Large intestine', '#Groundwater', '#Fruit (Seed)', '#Abdomen', '#Lesion (incl. Necrosis)', '#Stem (Branch)', '#Blood', '#Aquatic plant', '#Gall', '#Waste gas', '#Caecal content', '#Timber', '#Biofilter', '#Egg', '#Muridae (Mouse/Rat)', '#Chicken', '#Nose', '#Industrial wastewater']	['mesophilic', 'psychrophilic']	['aerobe']	/
380358	29447	GCF_000087965.2	Proteobacteria	Gammaproteobacteria	Xanthomonadales	Xanthomonadaceae	Xanthomonas	Xanthomonas albilineans	GPE PC73	Species	['#Host Body-Site', '#Host']	['#Plant', '#Plants']	['#Leaf (Phyllosphere)', '#Herbaceous plants (Grass,Crops)']	['mesophilic']	/	/
380394	920	GCF_000020825.1	Proteobacteria	Acidithiobacillia	Acidithiobacillales	Acidithiobacillaceae	Acidithiobacillus	Acidithiobacillus ferrooxidans	ATCC 53993	Species	['#Engineered', '#Environmental', '#Condition']	['#Other', '#Terrestrial', '#Aquatic', '#Waste', '#Acidic']	['#Mine', '#Industrial wastewater', '#Geologic', '#Volcanic', '#Pond (small)']	['mesophilic']	/	/
380703	644	GCF_000014805.1	Proteobacteria	Gammaproteobacteria	Aeromonadales	Aeromonadaceae	Aeromonas	Aeromonas hydrophila	ATCC 7966	Strain	['#Host Body Product']	['#Fluids']	['#Milk']	['mesophilic']	['aerobe']	/
380749	380749	GCF_000020785.1	Aquificae	Aquificae	Aquificales	Aquificaceae	Hydrogenobaculum	unclassified Hydrogenobaculum	Y04AAS1	/	/	/	/	/	/	/
381666	106590	GCF_000009285.1	Proteobacteria	Betaproteobacteria	Burkholderiales	Burkholderiaceae	Cupriavidus	Cupriavidus necator	H16	Strain	['#Environmental']	['#Terrestrial']	['#Mud (Sludge)']	['mesophilic']	/	/
381666	106590	GCF_004798725.1	Proteobacteria	Betaproteobacteria	Burkholderiales	Burkholderiaceae	Cupriavidus	Cupriavidus necator	H16	Strain	['#Environmental']	['#Terrestrial']	['#Mud (Sludge)']	['mesophilic']	/	/
381754	287	GCF_000017205.1	Proteobacteria	Gammaproteobacteria	Pseudomonadales	Pseudomonadaceae	Pseudomonas	Pseudomonas aeruginosa	PA7	Species	['#Infection', '#Host', '#Host Body Product', '#Host Body-Site', '#Environmental', '#Engineered', '#Climate', '#Condition']	['#Human', '#Patient', '#Fluids', '#Disease', '#Plants', '#Terrestrial', '#Oral cavity and airways', '#Plant', '#Aquatic', '#Other', '#Built environment', '#Waste', '#Industrial', '#Medical environment', '#Organ', '#Gastrointestinal tract', '#Agriculture', '#Contamination', '#Limb', '#Medical device', '#Laboratory', '#Bioreactor', '#Biodegradation', '#Plant infections', '#Urogenital tract', '#Inflammation', '#Oral cavity and Airways', '#Mammals', '#Arthropoda', '#Biofilm', '#Bioremediation', '#Hot', '#Saline', '#Microbial', '#Birds']	['#Sputum', '#Cystic fibrosis', '#Soil', '#Female', '#Herbaceous plants (Grass,Crops)', '#Male', '#Urine', '#Child', '#Clean room', '#Trachea', '#Wound', '#Airways', '#Rhizosphere', '#Leaf (Phyllosphere)', '#Swab', '#River (Creek)', '#Blood', '#Root (Rhizome)', '#Sediment', '#Tree', '#Engineered product', '#Lung', '#Medical practice', '#Rectum', '#Decomposing plant', '#Ear', '#Grove (Orchard)', '#Sewage sludge', '#Freshwater', '#Wastewater', '#Mine', '#Pond (small)', '#Water reservoir (Aquarium/pool)', '#Blood culture', '#Composting', '#Plant (Factory)', '#Oil reservoir', '#Activated sludge', '#Clinic', '#Marine', '#Shrub (Scrub)', '#Digestive fluid', '#Skin, Nail, Hair', '#Nose', '#Core sample', '#Contaminant', '#Leg', '#Mud (Sludge)', '#Painting', '#Stem (Branch)', '#Abdomen', '#Geologic', '#Mouth', '#Large intestine', '#Fruit (Seed)', '#Feces (Stool)', '#Waste gas', '#Egg', '#Specimen', '#Bacteria', '#Abscess', '#Eye', '#Tropical', '#Biofilter', '#Field', '#Caecal content', '#Iron mat', '#Oil (Fuel)', '#Timber', '#Groundwater', '#Lab enrichment', '#Crustacea', '#Joint', '#Bladder', '#Aquatic plant', '#Muridae (Mouse/Rat)', '#Gall', '#Chicken', '#Brain', '#Surface water', '#Lesion (incl. Necrosis)', '#Ankle', '#Throat', '#Arm', '#Catheter', '#Mucus', '#Industrial wastewater']	['mesophilic', 'psychrophilic']	['aerobe', 'microaerophile']	TRUE
381764	2424	GCF_000017545.1	Thermotogae	Thermotogae	Thermotogales	Fervidobacteriaceae	Fervidobacterium	Fervidobacterium nodosum	Rt17-B1	Strain	['#Condition', '#Environmental']	['#Aquatic', '#Thermophilic (>45掳C)']	['#Thermal spring']	['thermophilic', 'hyperthermophilic']	['anaerobe', 'obligate anaerobe']	/
382245	645	GCF_000196395.1	Proteobacteria	Gammaproteobacteria	Aeromonadales	Aeromonadaceae	Aeromonas	Aeromonas salmonicida	A449	Species	['#Host', '#Host Body-Site', '#Host Body Product', '#Infection']	['#Fishes', '#Fluids', '#Organ', '#Disease']	['#Salmonidae', '#Blood', '#Heart']	['mesophilic', 'psychrophilic']	['aerobe']	/
382638	212	GCF_000009305.1	Proteobacteria	Epsilonproteobacteria	Campylobacterales	Helicobacteraceae	Helicobacter	Helicobacter acinonychis	Sheeba	Species	['#Host Body-Site', '#Host', '#Infection']	['#Mammals', '#Gastrointestinal tract', '#Patient']	['#Stomach', '#Felidae (Cat)', '#Biopsy']	['mesophilic']	['microaerophile']	/
382640	85701	GCF_000196435.1	Proteobacteria	Alphaproteobacteria	Hyphomicrobiales	Bartonellaceae	Bartonella	Bartonella tribocorum	type strain:506 = CIP 105476	Strain	['#Host Body Product', '#Host']	['#Fluids', '#Mammals']	['#Blood', '#Muridae (Mouse/Rat)']	['mesophilic']	/	/
383372	120962	GCF_000017805.1	Chloroflexi	Chloroflexia	Chloroflexales	Roseiflexaceae	Roseiflexus	Roseiflexus castenholzii	DSM 13941	Strain	['#Environmental', '#Condition']	['#Microbial community', '#Aquatic', '#Thermophilic (>45掳C)']	['#Microbial mat', '#Thermal spring']	['thermophilic']	['anaerobe']	/
383407	347	GCF_000168315.3	Proteobacteria	Gammaproteobacteria	Xanthomonadales	Xanthomonadaceae	Xanthomonas	Xanthomonas oryzae	BLS256	/	/	/	/	/	/	/
383629	221822	GCF_000154745.2	Proteobacteria	Alphaproteobacteria	Rhodobacterales	Roseobacteraceae	Phaeobacter	Phaeobacter inhibens	2.1	Strain	['#Host']	['#Algae', '#Microbial']	['#Green algae', '#Bacteria']	['psychrophilic']	/	/
383750	383750	GCF_014623465.1	Proteobacteria	Gammaproteobacteria	Oceanospirillales	Oceanospirillaceae	Marinomonas	Marinomonas arctica	BSI20414	Species	['#Environmental']	['#Aquatic']	['#Marine', '#Ice']	['mesophilic']	['aerobe']	/
384676	312306	GCF_000026105.1	Proteobacteria	Gammaproteobacteria	Pseudomonadales	Pseudomonadaceae	Pseudomonas	Pseudomonas entomophila	L48	Strain	['#Host']	['#Arthropoda']	['#Insecta']	['mesophilic']	['aerobe']	/
385025	385025	GCF_000299965.1	Proteobacteria	Gammaproteobacteria	Thiotrichales	Piscirickettsiaceae	Cycloclasticus	unclassified Cycloclasticus	P1; MCCC 1A01040	Species	['#Engineered', '#Environmental']	['#Contamination', '#Aquatic']	['#Oil (Fuel)', '#Marine']	['psychrophilic']	/	/
386043	1643	GCF_000060285.1	Firmicutes	Bacilli	Bacillales	Listeriaceae	Listeria	Listeria welshimeri	SLCC5334	Species	['#Host', '#Engineered']	['#Plants', '#Food production']	['#Decomposing plant', '#Dairy product']	['mesophilic']	['aerobe']	/
386415	1542	GCF_000014125.1	Firmicutes	Clostridia	Eubacteriales	Clostridiaceae	Clostridium	Clostridium novyi	NT	Species	['#Host Body Product', '#Host', '#Infection']	['#Fluids', '#Human', '#Patient']	['#Blood', '#Female']	['mesophilic']	['anaerobe']	/
386490	386490	GCF_000725365.1	Firmicutes	Bacilli	Bacillales	Bacillaceae	Terribacillus	Terribacillus goriensis	MP602	Species	['#Environmental']	['#Aquatic']	['#Surface water', '#Marine']	['mesophilic']	['aerobe']	/
386585	562	GCF_000008865.2	Proteobacteria	Gammaproteobacteria	Enterobacterales	Enterobacteriaceae	Escherichia	Escherichia coli	Sakai substr. RIMD 0509952	Species	['#Infection', '#Host', '#Host Body Product', '#Host Body-Site', '#Engineered', '#Environmental', '#Condition']	['#Human', '#Patient', '#Gastrointestinal tract', '#Disease', '#Fluids', '#Urogenital tract', '#Birds', '#Inflammation', '#Medical environment', '#Mammals', '#Aquatic', '#Food production', '#Other', '#Oral cavity and airways', '#Industrial', '#Organ', '#Laboratory', '#Waste', '#Juvenile', '#Microbial', '#Medical device', '#Plant', '#Anoxic (anaerobic)', '#Biodegradation', '#Fishes', '#Oral cavity and Airways']	['#Feces (Stool)', '#Urine', '#Specimen', '#Clinic', '#Chicken', '#Meningitis', '#Female', '#Blood', '#Child', '#Male', '#Suidae (Pig,Swine)', '#Marine', '#Wound', '#Meat', '#Lung', '#Swab', '#Kidney', '#Vagina', '#Muridae (Mouse/Rat)', '#Pond (small)', '#Airways', '#Freshwater', '#Canidae (Dog)', '#Surface water', '#Dairy product', '#Equidae (Horse)', '#Bovinae (Cow, Cattle)', '#Bacteria', '#Blood culture', '#Abscess', '#Sputum', '#Wastewater', '#Aspirate', '#Leaf (Phyllosphere)', '#Food', '#Beverage', '#Small intestine', '#Sewage sludge', '#Primates', '#Cerebrospinal fluid', '#Lake (large)', '#River (Creek)', '#Milk', '#Anaerobic digestor', '#Catheter', '#Defined media', '#Skin, Nail, Hair', '#Torso', '#Liver', '#Medical practice', '#Large intestine', '#Pleural fluid', '#Heart', '#Trachea', '#Engineered product', '#Abdomen']	['mesophilic']	['aerobe', 'microaerophile', 'anaerobe', 'facultative aerobe']	TRUE
386656	632	GCF_000016445.1	Proteobacteria	Gammaproteobacteria	Enterobacterales	Yersiniaceae	Yersinia	Yersinia pestis	Pestoides F	Species	/	/	/	['mesophilic']	['aerobe']	/
386656	632	GCF_000834315.1	Proteobacteria	Gammaproteobacteria	Enterobacterales	Yersiniaceae	Yersinia	Yersinia pestis	Pestoides F	Species	/	/	/	['mesophilic']	['aerobe']	/
386874	386874	GCF_014489515.1	Proteobacteria	Alphaproteobacteria	Sphingomonadales	Sphingomonadaceae	Sphingomonas	Sphingomonas sediminicola	KACC 15039	Species	['#Environmental']	['#Aquatic']	['#Freshwater', '#Sediment']	['mesophilic']	['aerobe']	/
386891	386891	GCF_000988605.1	Proteobacteria	Gammaproteobacteria	Moraxellales	Moraxellaceae	Moraxella	Moraxella bovoculi	58069	Species	['#Host', '#Host Body Product', '#Infection']	['#Mammals', '#Fluids', '#Inflammation']	['#Bovinae (Cow, Cattle)']	['mesophilic']	['microaerophile', 'aerobe']	/
386891	386891	GCF_000988615.1	Proteobacteria	Gammaproteobacteria	Moraxellales	Moraxellaceae	Moraxella	Moraxella bovoculi	22581	Species	['#Host', '#Host Body Product', '#Infection']	['#Mammals', '#Fluids', '#Inflammation']	['#Bovinae (Cow, Cattle)']	['mesophilic']	['microaerophile', 'aerobe']	/
386891	386891	GCF_000988655.1	Proteobacteria	Gammaproteobacteria	Moraxellales	Moraxellaceae	Moraxella	Moraxella bovoculi	23343	Species	['#Host', '#Host Body Product', '#Infection']	['#Mammals', '#Fluids', '#Inflammation']	['#Bovinae (Cow, Cattle)']	['mesophilic']	['microaerophile', 'aerobe']	/
386891	386891	GCF_000988685.1	Proteobacteria	Gammaproteobacteria	Moraxellales	Moraxellaceae	Moraxella	Moraxella bovoculi	28389	Species	['#Host', '#Host Body Product', '#Infection']	['#Mammals', '#Fluids', '#Inflammation']	['#Bovinae (Cow, Cattle)']	['mesophilic']	['microaerophile', 'aerobe']	/
386891	386891	GCF_000988705.1	Proteobacteria	Gammaproteobacteria	Moraxellales	Moraxellaceae	Moraxella	Moraxella bovoculi	33362	Species	['#Host', '#Host Body Product', '#Infection']	['#Mammals', '#Fluids', '#Inflammation']	['#Bovinae (Cow, Cattle)']	['mesophilic']	['microaerophile', 'aerobe']	/
386891	386891	GCF_000988725.2	Proteobacteria	Gammaproteobacteria	Moraxellales	Moraxellaceae	Moraxella	Moraxella bovoculi	57922	Species	['#Host', '#Host Body Product', '#Infection']	['#Mammals', '#Fluids', '#Inflammation']	['#Bovinae (Cow, Cattle)']	['mesophilic']	['microaerophile', 'aerobe']	/
386891	386891	GCF_000988745.2	Proteobacteria	Gammaproteobacteria	Moraxellales	Moraxellaceae	Moraxella	Moraxella bovoculi	58086	Species	['#Host', '#Host Body Product', '#Infection']	['#Mammals', '#Fluids', '#Inflammation']	['#Bovinae (Cow, Cattle)']	['mesophilic']	['microaerophile', 'aerobe']	/
386911	386911	GCF_010731595.1	Actinobacteria	Actinomycetia	Corynebacteriales	Mycobacteriaceae	Mycobacterium	Mycobacterium seoulense	JCM 16018	Strain	['#Host Body Product']	['#Fluids']	['#Sputum']	['mesophilic']	['aerobe']	/
387090	387090	GCF_016888945.1	Bacteroidetes	Bacteroidia	Bacteroidales	Bacteroidaceae	Phocaeicola	Phocaeicola coprophilus	FDAARGOS_1220	Species	['#Host Body Product', '#Host']	['#Human', '#Gastrointestinal tract']	['#Feces (Stool)']	['mesophilic']	['anaerobe', 'aerobe']	FALSE
387092	387092	GCF_000010325.1	Proteobacteria	Epsilonproteobacteria	Nautiliales	Nitratiruptoraceae	Nitratiruptor	unclassified Nitratiruptor	SB155-2	/	/	/	/	/	/	/
387093	387093	GCF_000010345.1	Proteobacteria	Epsilonproteobacteria	Campylobacterales	Sulfurovaceae	Sulfurovum	unclassified Sulfurovum	NBC37-1	/	/	/	/	/	/	/
387344	1580	GCF_000014465.1	Firmicutes	Bacilli	Lactobacillales	Lactobacillaceae	Levilactobacillus	Levilactobacillus brevis	ATCC 367	Strain	['#Engineered', '#Host']	['#Biodegradation', '#Plants', '#Food production']	['#Composting', '#Animal feed', '#Herbaceous plants (Grass,Crops)']	['mesophilic']	['aerobe']	/
387662	114186	GCF_000010365.1	Proteobacteria	Gammaproteobacteria	Oceanospirillales	Halomonadaceae	Candidatus Carsonella	Candidatus Carsonella ruddii	PV	/	/	/	/	/	/	/
388919	1305	GCF_000014205.1	Firmicutes	Bacilli	Lactobacillales	Streptococcaceae	Streptococcus	Streptococcus sanguinis	SK36	Species	['#Host', '#Infection', '#Host Body Product', '#Host Body-Site', '#Engineered']	['#Human', '#Patient', '#Fluids', '#Oral cavity and airways', '#Inflammation', '#Oral cavity and Airways', '#Disease', '#Microbial', '#Organ', '#Medical environment', '#Industrial', '#Limb', '#Urogenital tract', '#Other']	['#Blood', '#Plaque', '#Dental plaque', '#Male', '#Female', '#Medical practice', '#Heart', '#Bacteria', '#Pleural fluid', '#Lung', '#Kidney', '#Engineered product', '#Abdomen', '#Tooth', '#Cerebrospinal fluid', '#Mouth', '#Joint']	['mesophilic']	['microaerophile', 'aerobe']	/
388950	388950	GCF_001611675.1	Bacteroidetes	Cytophagia	Cytophagales	Hymenobacteraceae	Pontibacter	Pontibacter akesuensis	AKS 1T	Species	['#Environmental', '#Condition']	['#Terrestrial', '#Xerophilic']	['#Desert', '#Soil']	['mesophilic']	['aerobe']	/
389348	389348	GCF_001499655.1	Chlamydiae	Chlamydiia	Parachlamydiales	Parachlamydiaceae	Candidatus Protochlamydia	Candidatus Protochlamydia naegleriophila	KNic	/	/	/	/	/	/	/
390235	303	GCF_000019445.1	Proteobacteria	Gammaproteobacteria	Pseudomonadales	Pseudomonadaceae	Pseudomonas	Pseudomonas putida	W619	Species	['#Environmental', '#Host', '#Engineered', '#Host Body-Site', '#Infection', '#Host Body Product', '#Climate']	['#Terrestrial', '#Plants', '#Human', '#Plant', '#Aquatic', '#Patient', '#Fluids', '#Waste', '#Built environment', '#Other', '#Industrial', '#Agriculture', '#Contamination', '#Disease', '#Oral cavity and airways', '#Microbial', '#Laboratory', '#Gastrointestinal tract', '#Medical environment', '#Arthropoda', '#Organ', '#Biodegradation', '#Food production', '#Limb', '#Plant infections', '#Bioreactor', '#Inflammation', '#Biofilm', '#Mammals', '#Birds', '#Hot', '#Urogenital tract', '#Bioremediation']	['#Soil', '#Herbaceous plants (Grass,Crops)', '#Clean room', '#River (Creek)', '#Sputum', '#Female', '#Leaf (Phyllosphere)', '#Root (Rhizome)', '#Rhizosphere', '#Tree', '#Wastewater', '#Sediment', '#Male', '#Urine', '#Bacteria', '#Mud (Sludge)', '#Cystic fibrosis', '#Grove (Orchard)', '#Mine', '#Engineered product', '#Decomposing plant', '#Water treatment plant', '#Shrub (Scrub)', '#Industrial wastewater', '#Water reservoir (Aquarium/pool)', '#Plant (Factory)', '#Medical practice', '#Activated sludge', '#Dairy product', '#Freshwater', '#Milk', '#Lab enrichment', '#Sewage sludge', '#Lung', '#Painting', '#Child', '#Composting', '#Insecta', '#Blood', '#Wound', '#Pond (small)', '#Contaminant', '#Mouth', '#Oil (Fuel)', '#Geologic', '#Marine', '#Oil reservoir', '#Digestive fluid', '#Core sample', '#Abscess', '#Groundwater', '#Industrial production', '#Hand', '#Throat', '#Flower', '#Fruit (Seed)', '#Forest', '#Garden', '#Field', '#Ear', '#Large intestine', '#Tropical', '#Abdomen', '#Caecal content', '#Stem (Branch)', '#Lesion (incl. Necrosis)', '#Joint', '#Aquatic plant', '#Vineyard', '#Muridae (Mouse/Rat)', '#Chicken', '#Nose', '#Ankle', '#Brain', '#Egg', '#Biofilter', '#Timber', '#Coast', '#Stomach', '#Waste gas', '#Gall', '#Iron mat']	['mesophilic', 'psychrophilic', 'thermophilic']	['aerobe']	/
390236	29518	GCF_000222835.1	Spirochaetes	Spirochaetia	Spirochaetales	Borreliaceae	Borreliella	Borreliella afzelii	PKo	Species	['#Host Body-Site', '#Host', '#Infection']	['#Organ', '#Patient', '#Arthropoda']	['#Tick', '#Skin, Nail, Hair', '#Biopsy']	['mesophilic']	['microaerophile']	/
390333	1584	GCF_000056065.1	Firmicutes	Bacilli	Lactobacillales	Lactobacillaceae	Lactobacillus	Lactobacillus delbrueckii	ATCC 11842	Strain	['#Engineered']	['#Food production']	['#Dairy product']	['mesophilic']	['anaerobe', 'microaerophile']	/
390874	93929	GCF_000016785.1	Thermotogae	Thermotogae	Thermotogales	Thermotogaceae	Thermotoga	Thermotoga petrophila	RKU-1	Strain	['#Engineered', '#Environmental']	['#Industrial', '#Aquatic']	['#Oil reservoir']	['thermophilic', 'hyperthermophilic']	['anaerobe', 'obligate anaerobe']	/
391008	40324	GCF_000020665.1	Proteobacteria	Gammaproteobacteria	Xanthomonadales	Xanthomonadaceae	Stenotrophomonas	Stenotrophomonas maltophilia	R551-3	Species	['#Infection', '#Host', '#Host Body Product', '#Engineered', '#Host Body-Site', '#Environmental']	['#Human', '#Fluids', '#Patient', '#Built environment', '#Disease', '#Oral cavity and airways', '#Aquatic', '#Medical device', '#Industrial', '#Plants', '#Laboratory', '#Gastrointestinal tract', '#Agriculture', '#Terrestrial', '#Mammals', '#Inflammation', '#Urogenital tract', '#Fishes', '#Organ', '#Other', '#Medical environment']	['#Blood', '#Male', '#Sputum', '#Female', '#Clean room', '#Cystic fibrosis', '#Child', '#Catheter', '#Contaminant', '#Cerebrospinal fluid', '#Herbaceous plants (Grass,Crops)', '#Urine', '#Soil', '#Engineered product', '#Trachea', '#Muridae (Mouse/Rat)', '#Tree', '#Wound', '#Nose', '#Large intestine', '#Clinic', '#Garden', '#River (Creek)', '#House', '#Equidae (Horse)', '#Caecal content', '#Field', '#Mouth', '#Freshwater', '#Swab', '#Immunocompromised', '#Water reservoir (Aquarium/pool)']	['mesophilic', 'thermophilic', 'psychrophilic']	['aerobe']	/
391009	46541	GCF_000016905.1	Thermotogae	Thermotogae	Thermotogales	Fervidobacteriaceae	Thermosipho	Thermosipho melanesiensis	BI429	Strain	['#Host Body-Site', '#Host']	['#Organ', '#Invertebrates (Other)']	['#Mollusca', '#Vascular system']	['thermophilic']	['anaerobe']	/
391036	391036	GCF_000632845.1	Proteobacteria	Alphaproteobacteria	Rickettsiales	Anaplasmataceae	Ehrlichia	unclassified Ehrlichia	HF	/	/	/	/	/	/	/
391037	168697	GCF_000018265.1	Actinobacteria	Actinomycetia	Micromonosporales	Micromonosporaceae	Salinispora	Salinispora arenicola	CNS-205	Species	['#Environmental']	['#Aquatic']	['#Sediment', '#Marine']	['mesophilic', 'psychrophilic']	['aerobe']	/
391038	148447	GCF_000020045.1	Proteobacteria	Betaproteobacteria	Burkholderiales	Burkholderiaceae	Paraburkholderia	Paraburkholderia phymatum	STM815	Species	['#Infection', '#Host', '#Environmental', '#Host Body Product', '#Engineered', '#Host Body-Site']	['#Human', '#Patient', '#Disease', '#Terrestrial', '#Oral cavity and Airways', '#Fluids', '#Aquatic', '#Plants', '#Contamination', '#Plant', '#Waste', '#Fungi', '#Other', '#Organ', '#Medical product', '#Mammals', '#Inflammation', '#Industrial']	['#Cystic fibrosis', '#Soil', '#Sputum', '#Female', '#Shrub (Scrub)', '#Root nodule', '#Muridae (Mouse/Rat)', '#Ear', '#Pond (small)', '#Wound', '#Forest', '#Surface water', '#Water treatment plant', '#Leaf (Phyllosphere)', '#Sediment', '#Cerebrospinal fluid', '#Sewage sludge', '#Plant (Factory)', '#Herbaceous plants (Grass,Crops)']	['mesophilic']	['aerobe']	/
391165	364410	GCF_000014285.2	Proteobacteria	Alphaproteobacteria	Rhodospirillales	Acetobacteraceae	Granulibacter	Granulibacter bethesdensis	CGDNIH1	Strain	['#Host Body-Site', '#Infection']	['#Organ', '#Patient']	['#Lymph node']	['mesophilic']	['obligate aerobe']	/
391290	391290	GCF_007197795.1	Firmicutes	Bacilli	Bacillales	Bacillaceae	Geobacillus	unclassified Geobacillus	E263	Species	['#Environmental', '#Engineered', '#Condition']	['#Aquatic', '#Thermophilic (>45掳C)', '#Industrial', '#Terrestrial', '#Food production', '#Waste']	['#Soil', '#Thermal spring', '#Hydrothermal vent', '#Sediment', '#Oil reservoir', '#Industrial production', '#Plant (Factory)', '#Wastewater']	['thermophilic']	/	/
391592	291048	GCF_005843985.1	Proteobacteria	Epsilonproteobacteria	Nautiliales	Nautiliaceae	Caminibacter	Caminibacter mediatlanticus	TB-2	Strain	['#Condition', '#Environmental']	['#Aquatic', '#Thermophilic (>45掳C)']	['#Hydrothermal vent']	['thermophilic']	['anaerobe']	/
391595	42443	GCF_000154785.2	Proteobacteria	Alphaproteobacteria	Rhodobacterales	Roseobacteraceae	Roseobacter	Roseobacter litoralis	Och 149	Species	['#Host', '#Environmental']	['#Algae', '#Aquatic', '#Plants']	['#Aquatic plant']	['mesophilic', 'psychrophilic']	/	/
391616	53946	GCF_000155735.2	Proteobacteria	Alphaproteobacteria	Rhodobacterales	Roseobacteraceae	Octadecabacter	Octadecabacter arcticus	238	Strain	['#Environmental']	['#Aquatic']	['#Ice']	['psychrophilic']	/	/
391619	221822	GCF_000154765.2	Proteobacteria	Alphaproteobacteria	Rhodobacterales	Roseobacteraceae	Phaeobacter	Phaeobacter inhibens	DSM 17395	Strain	['#Host', '#Environmental']	['#Aquatic', '#Invertebrates (Other)']	['#Marine', '#Mollusca']	['mesophilic']	/	/
391626	1217908	GCF_000155675.2	Proteobacteria	Alphaproteobacteria	Rhodobacterales	Roseobacteraceae	Octadecabacter	Octadecabacter antarcticus	307	Strain	['#Climate', '#Environmental']	['#Aquatic', '#Cold']	['#Polar', '#Ice']	['psychrophilic']	/	/
391735	364317	GCF_000015565.1	Proteobacteria	Betaproteobacteria	Burkholderiales	Comamonadaceae	Verminephrobacter	Verminephrobacter eiseniae	EF01-2	Strain	['#Host Body-Site', '#Host', '#Engineered']	['#Organ', '#Gastrointestinal tract', '#Invertebrates (Other)', '#Urogenital tract', '#Laboratory']	['#Nephridium', '#Annelida', '#Lab enrichment']	['mesophilic']	/	/
391774	881	GCF_000015485.1	Proteobacteria	Deltaproteobacteria	Desulfovibrionales	Desulfovibrionaceae	Desulfovibrio	Desulfovibrio vulgaris	DP4	Species	['#Engineered', '#Host', '#Environmental', '#Host Body-Site', '#Condition']	['#Agriculture', '#Plants', '#Terrestrial', '#Aquatic', '#Waste', '#Anoxic (anaerobic)', '#Gastrointestinal tract', '#Arthropoda']	['#Field', '#Herbaceous plants (Grass,Crops)', '#Mud (Sludge)', '#Soil', '#Insecta', '#Sediment', '#Marine', '#Sewage sludge']	['mesophilic']	['anaerobe']	/
391896	33990	GCF_000018245.1	Proteobacteria	Alphaproteobacteria	Rickettsiales	Rickettsiaceae	Rickettsia	Rickettsia bellii	OSU 85-389	/	/	/	/	/	/	/
391904	216816	GCF_000020425.1	Actinobacteria	Actinomycetia	Bifidobacteriales	Bifidobacteriaceae	Bifidobacterium	Bifidobacterium longum	ATCC 15697	Strain	['#Host Body-Site', '#Host']	['#Human', '#Gastrointestinal tract']	['#Child']	['mesophilic']	['anaerobe']	/
391904	216816	GCF_000269965.1	Actinobacteria	Actinomycetia	Bifidobacteriales	Bifidobacteriaceae	Bifidobacterium	Bifidobacterium longum	JCM 1222	Strain	['#Host Body-Site', '#Host']	['#Human', '#Gastrointestinal tract']	['#Child']	['mesophilic']	['anaerobe']	/
391905	391905	GCF_004802635.2	Proteobacteria	Alphaproteobacteria	Hyphomicrobiales	Methylocystaceae	Methylocystis	Methylocystis heyeri	H2	Strain	['#Environmental', '#Condition', '#Host']	['#Aquatic', '#Terrestrial', '#Plants', '#Acidic']	['#Peat moss', '#Wetland (Swamp)', '#Lake (large)']	['mesophilic', 'psychrophilic']	['aerobe']	/
391936	1306787	GCF_000299335.2	Proteobacteria	Gammaproteobacteria	Oceanospirillales	Alcanivoracaceae	Alcanivorax	Alcanivorax pacificus	W11-5	Species	['#Environmental', '#Engineered']	['#Aquatic', '#Contamination', '#Terrestrial']	['#Oil (Fuel)', '#Surface water', '#Sediment', '#Marine']	['mesophilic']	/	/
392021	783	GCF_000018225.1	Proteobacteria	Alphaproteobacteria	Rickettsiales	Rickettsiaceae	Rickettsia	Rickettsia rickettsii	Sheila Smith	/	/	/	/	/	/	/
392416	392416	GCF_001951175.1	Firmicutes	Bacilli	Lactobacillales	Lactobacillaceae	Companilactobacillus	Companilactobacillus crustorum	MN047	Species	['#Engineered']	['#Food production']	['#Fermented']	['mesophilic']	['anaerobe', 'aerobe', 'facultative aerobe']	/
392499	160791	GCF_000016765.1	Proteobacteria	Alphaproteobacteria	Sphingomonadales	Sphingomonadaceae	Rhizorhabdus	Rhizorhabdus wittichii	RW1	Strain	['#Environmental']	['#Aquatic']	/	['mesophilic']	/	/
392500	60961	GCF_000019525.1	Proteobacteria	Gammaproteobacteria	Alteromonadales	Shewanellaceae	Shewanella	Shewanella woodyi	ATCC 51908	Species	['#Host']	['#Other', '#Plants']	['#Decomposing plant', '#Decomposing animal']	['mesophilic']	/	/
392593	392593	GCF_005952805.1	Proteobacteria	Betaproteobacteria	Burkholderiales		Inhella	Inhella inkyongensis	IMCC1713	Species	['#Environmental', '#Engineered']	['#Aquatic', '#Built environment']	['#Freshwater', '#Pond (small)', '#Water reservoir (Aquarium/pool)']	['mesophilic']	['aerobe']	/
393011	263	GCF_000011405.1	Proteobacteria	Gammaproteobacteria	Thiotrichales	Francisellaceae	Francisella	Francisella tularensis	OSU18	Species	['#Infection', '#Host', '#Host Body Product', '#Environmental', '#Host Body-Site']	['#Fluids', '#Human', '#Patient', '#Inflammation', '#Aquatic', '#Oral cavity and airways']	['#Blood', '#Female', '#Male', '#Lung']	['mesophilic']	['microaerophile']	/
393011	263	GCF_000014605.1	Proteobacteria	Gammaproteobacteria	Thiotrichales	Francisellaceae	Francisella	Francisella tularensis	OSU18	Species	['#Infection', '#Host', '#Host Body Product', '#Environmental', '#Host Body-Site']	['#Fluids', '#Human', '#Patient', '#Inflammation', '#Aquatic', '#Oral cavity and airways']	['#Blood', '#Female', '#Male', '#Lung']	['mesophilic']	['microaerophile']	/
393115	263	GCF_000009325.1	Proteobacteria	Gammaproteobacteria	Thiotrichales	Francisellaceae	Francisella	Francisella tularensis	FSC 198	Species	['#Infection', '#Host', '#Host Body Product', '#Environmental', '#Host Body-Site']	['#Fluids', '#Human', '#Patient', '#Inflammation', '#Aquatic', '#Oral cavity and airways']	['#Blood', '#Female', '#Male', '#Lung']	['mesophilic']	['microaerophile']	/
393118	1639	GCF_014843335.1	Firmicutes	Bacilli	Bacillales	Listeriaceae	Listeria	Listeria monocytogenes	FSL J1-175	Species	['#Host', '#Host Body Product', '#Infection', '#Engineered', '#Host Body-Site']	['#Human', '#Fluids', '#Patient', '#Food production', '#Mammals', '#Organ', '#Disease', '#Agriculture', '#Gastrointestinal tract', '#Birds', '#Medical environment']	['#Blood', '#Cerebrospinal fluid', '#Male', '#Dairy product', '#Child', '#Female', '#Meningitis', '#Leporidae (Rabbit/Hare)', '#Brain', '#Bovinae (Cow, Cattle)', '#Food', '#Lymph node', '#Rodentia (Other)', '#Caprinae (Sheep/Goat)', '#Meat', '#Synovial fluid', '#Medical practice', '#Ear', '#Blood culture', '#Livestock (Husbandry)']	['mesophilic']	['microaerophile', 'aerobe']	/
393119	1639	GCF_014843315.1	Firmicutes	Bacilli	Bacillales	Listeriaceae	Listeria	Listeria monocytogenes	FSL J1-208	Species	['#Host', '#Host Body Product', '#Infection', '#Engineered', '#Host Body-Site']	['#Human', '#Fluids', '#Patient', '#Food production', '#Mammals', '#Organ', '#Disease', '#Agriculture', '#Gastrointestinal tract', '#Birds', '#Medical environment']	['#Blood', '#Cerebrospinal fluid', '#Male', '#Dairy product', '#Child', '#Female', '#Meningitis', '#Leporidae (Rabbit/Hare)', '#Brain', '#Bovinae (Cow, Cattle)', '#Food', '#Lymph node', '#Rodentia (Other)', '#Caprinae (Sheep/Goat)', '#Meat', '#Synovial fluid', '#Medical practice', '#Ear', '#Blood culture', '#Livestock (Husbandry)']	['mesophilic']	['microaerophile', 'aerobe']	/
393126	1639	GCF_000168575.2	Firmicutes	Bacilli	Bacillales	Listeriaceae	Listeria	Listeria monocytogenes	FSLR2-561	Species	['#Host', '#Host Body Product', '#Infection', '#Engineered', '#Host Body-Site']	['#Human', '#Fluids', '#Patient', '#Food production', '#Mammals', '#Organ', '#Disease', '#Agriculture', '#Gastrointestinal tract', '#Birds', '#Medical environment']	['#Blood', '#Cerebrospinal fluid', '#Male', '#Dairy product', '#Child', '#Female', '#Meningitis', '#Leporidae (Rabbit/Hare)', '#Brain', '#Bovinae (Cow, Cattle)', '#Food', '#Lymph node', '#Rodentia (Other)', '#Caprinae (Sheep/Goat)', '#Meat', '#Synovial fluid', '#Medical practice', '#Ear', '#Blood culture', '#Livestock (Husbandry)']	['mesophilic']	['microaerophile', 'aerobe']	/
393127	1639	GCF_000168595.2	Firmicutes	Bacilli	Bacillales	Listeriaceae	Listeria	Listeria monocytogenes	Finland 1998 (IH 42573)	Species	['#Host', '#Host Body Product', '#Infection', '#Engineered', '#Host Body-Site']	['#Human', '#Fluids', '#Patient', '#Food production', '#Mammals', '#Organ', '#Disease', '#Agriculture', '#Gastrointestinal tract', '#Birds', '#Medical environment']	['#Blood', '#Cerebrospinal fluid', '#Male', '#Dairy product', '#Child', '#Female', '#Meningitis', '#Leporidae (Rabbit/Hare)', '#Brain', '#Bovinae (Cow, Cattle)', '#Food', '#Lymph node', '#Rodentia (Other)', '#Caprinae (Sheep/Goat)', '#Meat', '#Synovial fluid', '#Medical practice', '#Ear', '#Blood culture', '#Livestock (Husbandry)']	['mesophilic']	['microaerophile', 'aerobe']	/
393130	1639	GCF_000168635.2	Firmicutes	Bacilli	Bacillales	Listeriaceae	Listeria	Listeria monocytogenes	J0161	Species	['#Host', '#Host Body Product', '#Infection', '#Engineered', '#Host Body-Site']	['#Human', '#Fluids', '#Patient', '#Food production', '#Mammals', '#Organ', '#Disease', '#Agriculture', '#Gastrointestinal tract', '#Birds', '#Medical environment']	['#Blood', '#Cerebrospinal fluid', '#Male', '#Dairy product', '#Child', '#Female', '#Meningitis', '#Leporidae (Rabbit/Hare)', '#Brain', '#Bovinae (Cow, Cattle)', '#Food', '#Lymph node', '#Rodentia (Other)', '#Caprinae (Sheep/Goat)', '#Meat', '#Synovial fluid', '#Medical practice', '#Ear', '#Blood culture', '#Livestock (Husbandry)']	['mesophilic']	['microaerophile', 'aerobe']	/
393133	1639	GCF_000168695.2	Firmicutes	Bacilli	Bacillales	Listeriaceae	Listeria	Listeria monocytogenes	10403S	Species	['#Host', '#Host Body Product', '#Infection', '#Engineered', '#Host Body-Site']	['#Human', '#Fluids', '#Patient', '#Food production', '#Mammals', '#Organ', '#Disease', '#Agriculture', '#Gastrointestinal tract', '#Birds', '#Medical environment']	['#Blood', '#Cerebrospinal fluid', '#Male', '#Dairy product', '#Child', '#Female', '#Meningitis', '#Leporidae (Rabbit/Hare)', '#Brain', '#Bovinae (Cow, Cattle)', '#Food', '#Lymph node', '#Rodentia (Other)', '#Caprinae (Sheep/Goat)', '#Meat', '#Synovial fluid', '#Medical practice', '#Ear', '#Blood culture', '#Livestock (Husbandry)']	['mesophilic']	['microaerophile', 'aerobe']	/
393305	630	GCF_000009345.1	Proteobacteria	Gammaproteobacteria	Enterobacterales	Yersiniaceae	Yersinia	Yersinia enterocolitica	8081	Species	['#Host', '#Host Body Product', '#Infection', '#Environmental', '#Host Body-Site', '#Engineered']	['#Human', '#Gastrointestinal tract', '#Patient', '#Fluids', '#Mammals', '#Disease', '#Aquatic', '#Terrestrial', '#Medical environment', '#Limb', '#Organ', '#Food production']	['#Feces (Stool)', '#Blood', '#Male', '#Female', '#Sediment', '#Child', '#Wetland (Swamp)', '#Rodentia (Other)', '#Bovinae (Cow, Cattle)', '#Clinic', '#Specimen', '#Aspirate', '#Food', '#Milk', '#Lymph node', '#Canidae (Dog)', '#Joint', '#Caprinae (Sheep/Goat)', '#Leporidae (Rabbit/Hare)']	['mesophilic']	['aerobe']	TRUE
393595	59754	GCF_000009365.1	Proteobacteria	Gammaproteobacteria	Oceanospirillales	Alcanivoracaceae	Alcanivorax	Alcanivorax borkumensis	SK2	Strain	['#Environmental']	['#Aquatic']	['#Sediment', '#Marine']	['mesophilic']	/	/
393921	393921	GCF_900476255.1	Bacteroidetes	Bacteroidia	Bacteroidales	Porphyromonadaceae	Porphyromonas	Porphyromonas crevioricanis	NCTC12858	Strain	['#Host Body-Site', '#Host']	['#Mammals', '#Oral cavity and airways']	['#Canidae (Dog)', '#Periodontal pocket']	['mesophilic']	['anaerobe']	/
394221	74318	GCF_000014745.1	Proteobacteria	Alphaproteobacteria	Maricaulales	Maricaulaceae	Maricaulis	Maricaulis maris	MCS10	Species	['#Environmental']	['#Aquatic']	['#Marine']	['mesophilic']	/	/
394503	1521	GCF_000022065.1	Firmicutes	Clostridia	Eubacteriales	Oscillospiraceae	Ruminiclostridium	Ruminiclostridium cellulolyticum	H10	Strain	['#Host', '#Engineered']	['#Plants', '#Biodegradation']	['#Decomposing plant', '#Composting', '#Herbaceous plants (Grass,Crops)']	['mesophilic', 'thermophilic', 'psychrophilic']	['anaerobe']	/
394935	394935	GCF_009936155.1	Proteobacteria	Betaproteobacteria	Neisseriales	Chromobacteriaceae	Chromobacterium	Chromobacterium haemolyticum	CH06-BL	Species	['#Host Body Product']	['#Fluids']	['#Sputum']	['mesophilic']	['aerobe']	/
394935	394935	GCF_014788985.1	Proteobacteria	Betaproteobacteria	Neisseriales	Chromobacteriaceae	Chromobacterium	Chromobacterium haemolyticum	Bb2	Species	['#Host Body Product']	['#Fluids']	['#Sputum']	['mesophilic']	['aerobe']	/
394958	394958	GCF_001735765.2	Firmicutes	Clostridia	Eubacteriales	Clostridiaceae	Clostridium	Clostridium taeniosporum	1/k	/	/	/	/	/	/	/
395019	87883	GCF_000010545.1	Proteobacteria	Betaproteobacteria	Burkholderiales	Burkholderiaceae	Burkholderia	Burkholderia multivorans	ATCC 17616	Strain	['#Engineered', '#Environmental']	['#Terrestrial', '#Laboratory']	['#Lab enrichment', '#Soil']	/	/	/
395019	87883	GCF_000018505.1	Proteobacteria	Betaproteobacteria	Burkholderiales	Burkholderiaceae	Burkholderia	Burkholderia multivorans	ATCC 17616	Strain	['#Engineered', '#Environmental']	['#Terrestrial', '#Laboratory']	['#Lab enrichment', '#Soil']	/	/	/
395095	1773	GCF_000153685.2	Actinobacteria	Actinomycetia	Corynebacteriales	Mycobacteriaceae	Mycobacterium	Mycobacterium tuberculosis	Haarlem	Species	['#Host', '#Infection', '#Host Body-Site', '#Environmental', '#Host Body Product', '#Engineered']	['#Human', '#Patient', '#Fluids', '#Terrestrial', '#Plants', '#Oral cavity and airways', '#Plant', '#Organ', '#Mammals', '#Disease', '#Other', '#Limb', '#Industrial', '#Built environment', '#Gastrointestinal tract', '#Oral cavity and Airways', '#Microbial', '#Aquatic', '#Inflammation', '#Fishes', '#Medical environment']	['#Soil', '#Sputum', '#Male', '#Female', '#Root (Rhizome)', '#Herbaceous plants (Grass,Crops)', '#Blood', '#Lung', '#Clean room', '#Phlegm', '#Aquatic mammal', '#Abscess', '#Stomach', '#Airways', '#Lymph node', '#Clinic', '#Brain', '#Child', '#Bacteria', '#Equidae (Horse)', '#Arm']	['mesophilic']	['microaerophile', 'aerobe']	/
395491	384	GCF_000023185.1	Proteobacteria	Alphaproteobacteria	Hyphomicrobiales	Rhizobiaceae	Rhizobium	Rhizobium leguminosarum	WSM1325	Species	['#Host']	['#Plants']	['#Herbaceous plants (Grass,Crops)']	['mesophilic']	/	/
395492	384	GCF_000021345.1	Proteobacteria	Alphaproteobacteria	Hyphomicrobiales	Rhizobiaceae	Rhizobium	Rhizobium leguminosarum	WSM2304	Species	['#Host']	['#Plants']	['#Herbaceous plants (Grass,Crops)']	['mesophilic']	/	/
395494	370405	GCF_000145255.1	Proteobacteria	Betaproteobacteria	Nitrosomonadales	Gallionellaceae	Gallionella	Gallionella capsiferriformans	ES-2	/	/	/	/	/	/	/
395495	34029	GCF_000019785.1	Proteobacteria	Betaproteobacteria	Burkholderiales		Leptothrix	Leptothrix cholodnii	SP-6	/	/	/	/	/	/	/
395631	395631	GCF_012923785.1	Proteobacteria	Gammaproteobacteria	Enterobacterales	Enterobacteriaceae	Phytobacter	Phytobacter diazotrophicus	UAEU22	Species	['#Host', '#Host Body Product', '#Infection']	['#Fluids', '#Human', '#Patient', '#Plants']	['#Blood', '#Male', '#Herbaceous plants (Grass,Crops)']	['mesophilic']	['aerobe']	/
395960	1076	GCF_000020445.1	Proteobacteria	Alphaproteobacteria	Hyphomicrobiales	Bradyrhizobiaceae	Rhodopseudomonas	Rhodopseudomonas palustris	TIE-1	Species	['#Environmental', '#Engineered']	['#Agriculture', '#Terrestrial', '#Aquatic']	['#Soil', '#Field', '#Pond (small)', '#Garden']	['mesophilic']	['anaerobe']	/
395961	395961	GCF_000022045.1	Cyanobacteria		Oscillatoriales	Cyanothecaceae	Cyanothece	unclassified Cyanothece	PCC 7425	Species	['#Environmental']	['#Aquatic', '#Terrestrial']	['#Sediment']	['psychrophilic']	/	/
395962	2546366	GCF_000024045.1	Cyanobacteria		Chroococcales	Aphanothecaceae	Rippkaea	Rippkaea orientalis	PCC 8802	Species	['#Environmental']	['#Aquatic', '#Terrestrial']	['#Sediment']	['psychrophilic']	/	/
395963	533	GCF_000019845.1	Proteobacteria	Alphaproteobacteria	Hyphomicrobiales	Beijerinckiaceae	Beijerinckia	Beijerinckia indica	ATCC 9039	Strain	/	/	/	['mesophilic']	/	/
395965	199596	GCF_000021745.1	Proteobacteria	Alphaproteobacteria	Hyphomicrobiales	Beijerinckiaceae	Methylocella	Methylocella silvestris	BL2	Strain	['#Condition']	['#Acidic']	/	['mesophilic']	/	/
396015	396015	GCF_014705925.2	Actinobacteria	Actinomycetia	Micrococcales	Micrococcaceae	Rothia	Rothia terrae	KJZ-14	Species	['#Engineered', '#Environmental', '#Host']	['#Industrial', '#Terrestrial', '#Air', '#Fishes', '#Built environment', '#Agriculture', '#Aquatic']	['#Soil', '#Engineered product', '#Industrial production', '#Clean room', '#Indoor Air']	['mesophilic']	['aerobe', 'microaerophile', 'facultative anaerobe']	/
396513	1281	GCF_000009405.1	Firmicutes	Bacilli	Bacillales	Staphylococcaceae	Staphylococcus	Staphylococcus carnosus	TM300	Species	['#Engineered', '#Host']	['#Food production', '#Fishes']	['#Fermented', '#Seafood', '#Meat']	['mesophilic']	/	/
396588	1033854	GCF_000021985.1	Proteobacteria	Gammaproteobacteria	Chromatiales	Ectothiorhodospiraceae	Thioalkalivibrio	Thioalkalivibrio sulfidiphilus	HL-EbGR7	Species	['#Condition', '#Engineered', '#Environmental']	['#Alkaline', '#Aquatic', '#Bioreactor']	['#Lake (large)']	['mesophilic']	['aerobe']	/
396595	396595	GCF_000025545.1	Proteobacteria	Gammaproteobacteria	Chromatiales	Ectothiorhodospiraceae	Thioalkalivibrio	unclassified Thioalkalivibrio	K90mix	Species	['#Condition', '#Environmental']	['#Alkaline', '#Aquatic']	['#Lake (large)']	['mesophilic']	/	/
397945	80869	GCF_000015325.1	Proteobacteria	Betaproteobacteria	Burkholderiales	Comamonadaceae	Acidovorax	Acidovorax citrulli	AAC00-1	Species	['#Host', '#Host Body-Site']	['#Plants', '#Plant', '#Other']	['#Herbaceous plants (Grass,Crops)', '#Wound', '#Fruit (Seed)', '#Leaf (Phyllosphere)', '#Decomposing plant']	['mesophilic']	/	/
398053	398053	GCF_007971025.1	Bacteroidetes	Sphingobacteriia	Sphingobacteriales	Sphingobacteriaceae	Mucilaginibacter	Mucilaginibacter ginsenosidivorans	Gsoil 3017	Species	/	/	/	['mesophilic']	/	/
398511	79885	GCF_000005825.2	Firmicutes	Bacilli	Bacillales	Bacillaceae	Alkalihalophilus	Alkalihalophilus pseudofirmus	OF4	/	/	/	/	/	/	/
398527	261302	GCF_000020125.1	Proteobacteria	Betaproteobacteria	Burkholderiales	Burkholderiaceae	Paraburkholderia	Paraburkholderia phytofirmans	PsJN	Strain	['#Host Body-Site', '#Host']	['#Plant', '#Plants']	['#Sterilized plant part', '#Root (Rhizome)', '#Herbaceous plants (Grass,Crops)']	['mesophilic']	['aerobe']	/
398577	152480	GCF_000019925.1	Proteobacteria	Betaproteobacteria	Burkholderiales	Burkholderiaceae	Burkholderia	Burkholderia ambifaria	MC40-6	Species	['#Host', '#Host Body-Site', '#Infection', '#Host Body Product']	['#Plant', '#Plants', '#Disease', '#Human', '#Patient', '#Fluids']	['#Rhizosphere', '#Herbaceous plants (Grass,Crops)', '#Sputum', '#Cystic fibrosis']	['mesophilic']	['aerobe']	/
398578	80866	GCF_000018665.1	Proteobacteria	Betaproteobacteria	Burkholderiales	Comamonadaceae	Delftia	Delftia acidovorans	SPH-1	Strain	['#Engineered', '#Environmental']	['#Terrestrial', '#Waste']	['#Mud (Sludge)', '#Water treatment plant']	['mesophilic']	/	/
398579	70864	GCF_000018285.1	Proteobacteria	Gammaproteobacteria	Alteromonadales	Shewanellaceae	Shewanella	Shewanella pealeana	ATCC 700345	Strain	/	/	/	['mesophilic']	/	/
398580	215813	GCF_000018145.1	Proteobacteria	Alphaproteobacteria	Rhodobacterales	Roseobacteraceae	Dinoroseobacter	Dinoroseobacter shibae	DFL 12	Strain	['#Host', '#Engineered']	['#Protozoa', '#Laboratory']	['#Dinoflagellate', '#Lab enrichment']	['mesophilic']	['aerobe']	/
398694	398694	GCF_010730055.1	Actinobacteria	Actinomycetia	Corynebacteriales	Mycobacteriaceae	Mycobacterium	Mycobacterium shinjukuense	JCM 14233	Strain	['#Host Body Product']	['#Fluids']	['#Sputum']	['mesophilic']	['microaerophile', 'aerobe']	/
398767	313985	GCF_000020385.1	Proteobacteria	Deltaproteobacteria	Desulfuromonadales	Geobacteraceae	Trichlorobacter	Trichlorobacter lovleyi	SZ	Species	['#Environmental']	['#Aquatic']	['#Sediment']	['mesophilic']	['anaerobe']	/
399497	399497	GCF_001998865.1	Actinobacteria	Actinomycetia	Propionibacteriales	Propionibacteriaceae	Tessaracoccus	Tessaracoccus flavescens	SST-39T	Species	['#Environmental']	['#Terrestrial']	['#Sediment', '#Coast']	['mesophilic']	['aerobe', 'facultative anaerobe']	/
399587	28901	GCF_011057955.1	Proteobacteria	Gammaproteobacteria	Enterobacterales	Enterobacteriaceae	Salmonella	Salmonella enterica	GJ0703-2	Species	['#Host', '#Infection', '#Host Body Product', '#Host Body-Site', '#Engineered', '#Environmental']	['#Human', '#Gastrointestinal tract', '#Patient', '#Disease', '#Fluids', '#Mammals', '#Reptilia', '#Organ', '#Food production', '#Microbial', '#Birds', '#Industrial', '#Terrestrial', '#Plants', '#Laboratory', '#Juvenile']	['#Feces (Stool)', '#Male', '#Female', '#Urine', '#Blood', '#Suidae (Pig,Swine)', '#Food', '#Chicken', '#Bacteria', '#Bovinae (Cow, Cattle)', '#Muridae (Mouse/Rat)', '#Geologic', '#Swab', '#Heart', '#Liver', '#Child', '#Lymph node', '#Meat', '#Rectum', '#Rodentia (Other)', '#Stomach', '#Herbaceous plants (Grass,Crops)']	['mesophilic', 'thermophilic']	['aerobe']	TRUE
399599	62322	GCF_000018765.1	Proteobacteria	Gammaproteobacteria	Alteromonadales	Shewanellaceae	Shewanella	Shewanella baltica	OS195	Species	['#Condition', '#Engineered', '#Environmental']	['#Saline', '#Industrial', '#Aquatic']	['#Oil reservoir']	['mesophilic']	['aerobe']	/
399726	399726	GCF_000019065.1	Firmicutes	Clostridia	Thermoanaerobacterales	Thermoanaerobacteraceae	Thermoanaerobacter	unclassified Thermoanaerobacter	X514	Species	['#Environmental', '#Condition', '#Engineered']	['#Terrestrial', '#Aquatic', '#Thermophilic (>45掳C)', '#Industrial', '#Alkaline']	['#Engineered product', '#Soil', '#Thermal spring', '#Mud (Sludge)']	['thermophilic']	['anaerobe']	/
399739	300	GCF_000016565.1	Proteobacteria	Gammaproteobacteria	Pseudomonadales	Pseudomonadaceae	Pseudomonas	Pseudomonas mendocina	ymp	Species	['#Environmental', '#Engineered', '#Condition']	['#Industrial', '#Terrestrial', '#Aquatic', '#Food production', '#Agriculture', '#Acidic']	['#Soil', '#Industrial production', '#Plant (Factory)', '#Vineyard', '#Beverage']	['mesophilic']	['aerobe']	/
399741	28151	GCF_000018085.1	Proteobacteria	Gammaproteobacteria	Enterobacterales	Yersiniaceae	Serratia	Serratia proteamaculans	568	Species	['#Host Body Product', '#Host', '#Infection']	['#Fluids', '#Human', '#Patient']	['#Male', '#Urine']	['mesophilic']	['aerobe']	/
399742	399742	GCF_000016325.1	Proteobacteria	Gammaproteobacteria	Enterobacterales	Enterobacteriaceae	Enterobacter	unclassified Enterobacter	638	Species	['#Host', '#Infection', '#Engineered', '#Host Body Product', '#Host Body-Site', '#Environmental']	['#Human', '#Patient', '#Fluids', '#Food production', '#Plants', '#Built environment', '#Terrestrial', '#Disease', '#Gastrointestinal tract', '#Treatment', '#Plant', '#Other', '#Aquatic', '#Waste', '#Oral cavity and airways', '#Industrial', '#Agriculture', '#Medical environment']	['#Male', '#Blood', '#Female', '#Tree', '#Feces (Stool)', '#Wound', '#Child', '#Clean room', '#Sputum', '#Meat', '#Dairy product', '#Preserved', '#Rhizosphere', '#Forest', '#Sugary food', '#Clinic', '#Root nodule', '#Industrial production', '#Grove (Orchard)', '#Wastewater', '#Cystic fibrosis', '#Sterilized (Desinfected)', '#Mouth', '#Soil', '#Herbaceous plants (Grass,Crops)']	['mesophilic']	['aerobe']	FALSE
399804	24	GCF_000169215.2	Proteobacteria	Gammaproteobacteria	Alteromonadales	Shewanellaceae	Shewanella	Shewanella putrefaciens	200	Species	['#Engineered', '#Host', '#Host Body-Site', '#Environmental', '#Infection', '#Host Body Product']	['#Human', '#Aquatic', '#Other', '#Patient', '#Industrial', '#Food production', '#Limb', '#Built environment', '#Fluids']	['#Wound', '#Dairy product', '#Industrial production', '#Container (Reservoir)', '#Foot', '#Engineered product', '#Hand', '#Abscess', '#Cerebrospinal fluid']	['mesophilic']	['aerobe', 'obligate aerobe']	/
400065	400065	GCF_900187085.1	Firmicutes	Bacilli	Lactobacillales	Streptococcaceae	Streptococcus	Streptococcus merionis	NCTC13788	Species	['#Host', '#Infection']	['#Mammals', '#Disease', '#Invertebrates (Other)']	['#Muridae (Mouse/Rat)']	['mesophilic']	['microaerophile', 'facultative anaerobe']	/
400092	400092	GCF_000973725.1	Bacteroidetes	Cytophagia	Cytophagales	Hymenobacteraceae	Pontibacter	Pontibacter korlensis	X14-1T	Species	['#Environmental']	['#Terrestrial']	['#Sandy']	['mesophilic']	/	/
400667	470	GCF_004797155.2	Proteobacteria	Gammaproteobacteria	Moraxellales	Moraxellaceae	Acinetobacter	Acinetobacter baumannii	ATCC 17978 substr. PMR-High	Strain	['#Host Body Product', '#Infection']	['#Fluids', '#Disease']	['#Cerebrospinal fluid', '#Meningitis']	['mesophilic']	/	/
400667	470	GCF_013372085.1	Proteobacteria	Gammaproteobacteria	Moraxellales	Moraxellaceae	Acinetobacter	Acinetobacter baumannii	ATCC 17978	Strain	['#Host Body Product', '#Infection']	['#Fluids', '#Disease']	['#Cerebrospinal fluid', '#Meningitis']	['mesophilic']	/	/
400668	400668	GCF_000017285.1	Proteobacteria	Gammaproteobacteria	Oceanospirillales	Oceanospirillaceae	Marinomonas	unclassified Marinomonas	MWYL1	Species	['#Condition', '#Climate', '#Environmental']	['#Psychrophilic (<10掳C)', '#Aquatic', '#Cold']	['#Polar', '#Ice']	['psychrophilic']	/	/
400673	446	GCF_000092545.1	Proteobacteria	Gammaproteobacteria	Legionellales	Legionellaceae	Legionella	Legionella pneumophila	Corby	Species	['#Host', '#Host Body-Site', '#Infection', '#Environmental', '#Host Body Product', '#Engineered', '#Climate']	['#Human', '#Oral cavity and airways', '#Patient', '#Aquatic', '#Fluids', '#Industrial', '#Medical environment', '#Oral cavity and Airways', '#Medical device', '#Disease', '#Inflammation', '#Hot']	['#Lung', '#Aspirate', '#Trachea', '#Engineered product', '#Clinic', '#Medical practice', '#Cooling tower', '#Male', '#Biopsy', '#Freshwater', '#Sputum', '#River (Creek)', '#Female', '#Airways']	['mesophilic']	['microaerophile', 'aerobe']	/
400770	400770	GCF_007859655.1	Proteobacteria	Alphaproteobacteria	Hyphomicrobiales	Devosiaceae	Devosia	Devosia ginsengisoli	Gsoil 520	/	/	/	/	/	/	/
401053	870903	GCF_000179915.2	Acidobacteria	Acidobacteriia	Acidobacteriales	Acidobacteriaceae	Terriglobus	Terriglobus saanensis	SP1PR4	Strain	['#Environmental']	['#Terrestrial']	['#Tundra', '#Soil']	['mesophilic', 'psychrophilic']	['aerobe']	/
401471	401471	GCF_003955735.1	Proteobacteria	Betaproteobacteria	Burkholderiales	Oxalobacteraceae	Undibacterium	Undibacterium parvum	DSM 23061	Strain	['#Environmental']	['#Aquatic']	['#Freshwater']	['mesophilic', 'psychrophilic']	['aerobe']	/
401472	401472	GCF_000747315.1	Actinobacteria	Actinomycetia	Corynebacteriales	Corynebacteriaceae	Corynebacterium	Corynebacterium ureicelerivorans	IMMIB RIV-2301	Species	['#Infection', '#Host', '#Engineered', '#Host Body Product']	['#Patient', '#Fluids', '#Human', '#Industrial', '#Disease', '#Inflammation']	['#Blood', '#Blood culture', '#Female', '#Male']	['mesophilic']	['microaerophile', 'aerobe', 'facultative anaerobe']	/
401473	1689	GCF_000024445.1	Actinobacteria	Actinomycetia	Bifidobacteriales	Bifidobacteriaceae	Bifidobacterium	Bifidobacterium dentium	Bd1	Species	['#Host Body-Site', '#Host', '#Infection', '#Host Body Product']	['#Oral cavity and airways', '#Patient', '#Human', '#Fluids', '#Other']	['#Tooth', '#Lung', '#Female', '#Abscess', '#Male', '#Blood']	['mesophilic']	['anaerobe']	/
401614	263	GCF_000014645.1	Proteobacteria	Gammaproteobacteria	Thiotrichales	Francisellaceae	Francisella	Francisella tularensis	U112	Species	['#Infection', '#Host', '#Host Body Product', '#Environmental', '#Host Body-Site']	['#Fluids', '#Human', '#Patient', '#Inflammation', '#Aquatic', '#Oral cavity and airways']	['#Blood', '#Female', '#Male', '#Lung']	['mesophilic']	['microaerophile']	/
401614	263	GCF_000833375.1	Proteobacteria	Gammaproteobacteria	Thiotrichales	Francisellaceae	Francisella	Francisella tularensis	U112	Species	['#Infection', '#Host', '#Host Body Product', '#Environmental', '#Host Body-Site']	['#Fluids', '#Human', '#Patient', '#Inflammation', '#Aquatic', '#Oral cavity and airways']	['#Blood', '#Female', '#Male', '#Lung']	['mesophilic']	['microaerophile']	/
401619	401619	GCF_014879315.1	Proteobacteria	Gammaproteobacteria	Enterobacterales	Enterobacteriaceae	Candidatus Riesia	Candidatus Riesia pediculicola	BR-HL	/	/	/	/	/	/	/
402297	402297	GCF_004777465.1	Actinobacteria	Actinomycetia	Propionibacteriales	Nocardioidaceae	Nocardioides	Nocardioides daphniae	JCM 16608	Strain	['#Host']	['#Arthropoda']	['#Crustacea']	['mesophilic']	['aerobe']	/
402384	402384	GCF_002097535.1	Firmicutes	Bacilli	Bacillales	Bacillaceae	Halobacillus	Halobacillus mangrovi	KTB 131	Species	['#Host Body-Site', '#Host']	['#Plant', '#Plants']	['#Tree', '#Leaf (Phyllosphere)']	['mesophilic']	['obligate aerobe']	/
402612	96345	GCF_000064305.2	Bacteroidetes	Flavobacteriia	Flavobacteriales	Flavobacteriaceae	Flavobacterium	Flavobacterium psychrophilum	JIP02/86	Species	['#Host', '#Host Body-Site']	['#Fishes', '#Urogenital tract']	['#Salmonidae', '#Kidney']	['psychrophilic']	['aerobe']	/
402626	329	GCF_000020205.1	Proteobacteria	Betaproteobacteria	Burkholderiales	Burkholderiaceae	Ralstonia	Ralstonia pickettii	12J	Species	['#Host', '#Infection', '#Host Body Product', '#Host Body-Site', '#Engineered', '#Environmental', '#Condition']	['#Human', '#Fluids', '#Patient', '#Oral cavity and airways', '#Aquatic', '#Industrial', '#Medical environment', '#Gastrointestinal tract', '#Other', '#Built environment', '#Laboratory', '#Anoxic (anaerobic)', '#Terrestrial', '#Medical device', '#Plants', '#Agriculture', '#Waste']	['#Blood', '#Trachea', '#Medical practice', '#Female', '#Small intestine', '#Male', '#Cerebrospinal fluid', '#Engineered product', '#Wound', '#Sputum', '#Clinic', '#Bone', '#Industrial wastewater', '#Aspirate', '#Field', '#Water reservoir (Aquarium/pool)', '#Lab enrichment', '#Urine', '#Soil', '#Catheter', '#Herbaceous plants (Grass,Crops)']	['mesophilic', 'thermophilic']	['aerobe']	/
402881	256618	GCF_000017565.1	Proteobacteria	Alphaproteobacteria	Hyphomicrobiales	Parvibaculaceae	Parvibaculum	Parvibaculum lavamentivorans	DS-1	Strain	['#Engineered']	['#Waste', '#Industrial']	['#Activated sludge', '#Water treatment plant']	['mesophilic']	['aerobe']	/
402882	62322	GCF_000017325.1	Proteobacteria	Gammaproteobacteria	Alteromonadales	Shewanellaceae	Shewanella	Shewanella baltica	OS185	Species	['#Condition', '#Engineered', '#Environmental']	['#Saline', '#Industrial', '#Aquatic']	['#Oil reservoir']	['mesophilic']	['aerobe']	/
403833	69499	GCF_000018605.1	Thermotogae	Thermotogae	Petrotogales	Petrotogaceae	Petrotoga	Petrotoga mobilis	SJ95	Strain	['#Engineered', '#Environmental']	['#Industrial', '#Aquatic']	['#Oil reservoir']	['thermophilic']	['anaerobe']	/
403957	403957	GCF_000725285.1	Firmicutes	Bacilli	Bacillales	Bacillaceae	Virgibacillus	unclassified Virgibacillus	SK37	Species	['#Environmental', '#Condition', '#Engineered']	['#Saline', '#Terrestrial', '#Aquatic', '#Industrial', '#Waste']	['#Soil', '#Lake (large)', '#Engineered product', '#Non-marine Saline and Alkaline', '#Geologic', '#Activated sludge', '#Water treatment plant']	['mesophilic']	['aerobe', 'microaerophile']	/
404380	225194	GCF_000020725.1	Proteobacteria	Deltaproteobacteria	Desulfuromonadales	Geobacteraceae	Citrifermentans	Citrifermentans bemidjiense	Bem	/	/	/	/	/	/	/
404405	404405	GCF_016858125.1	Proteobacteria	Betaproteobacteria	Rhodocyclales	Rhodocyclaceae	Azospira	Azospira restricta	DSM 18626	Strain	['#Environmental']	['#Aquatic']	['#Groundwater']	['mesophilic']	['aerobe']	/
404589	404589	GCF_000017505.1	Proteobacteria	Deltaproteobacteria	Myxococcales	Anaeromyxobacteraceae	Anaeromyxobacter	unclassified Anaeromyxobacter	Fw109-5	/	/	/	/	/	/	/
404941	404941	GCF_004924335.1	Actinobacteria	Actinomycetia	Corynebacteriales	Mycobacteriaceae	Mycobacteroides	Mycobacteroides salmoniphilum	DSM 43276	Strain	['#Host Body-Site', '#Host']	['#Fishes', '#Urogenital tract']	['#Salmonidae', '#Kidney']	['mesophilic']	/	/
405416	470	GCF_000018445.1	Proteobacteria	Gammaproteobacteria	Moraxellales	Moraxellaceae	Acinetobacter	Acinetobacter baumannii	ACICU	Species	['#Infection', '#Host', '#Host Body Product', '#Host Body-Site', '#Environmental']	['#Human', '#Patient', '#Fluids', '#Medical environment', '#Disease', '#Other', '#Oral cavity and airways', '#Organ', '#Terrestrial', '#Inflammation', '#Medical device', '#Limb']	['#Urine', '#Female', '#Male', '#Blood', '#Specimen', '#Sputum', '#Clinic', '#Leg', '#Cystic fibrosis', '#Mud (Sludge)', '#Wound', '#Lung', '#Catheter', '#Abdomen', '#Skin, Nail, Hair', '#Cerebrospinal fluid', '#Meningitis', '#Medical practice', '#Bone', '#Trachea']	['mesophilic']	['aerobe']	/
405416	470	GCF_005519135.1	Proteobacteria	Gammaproteobacteria	Moraxellales	Moraxellaceae	Acinetobacter	Acinetobacter baumannii	ACICU	Species	['#Infection', '#Host', '#Host Body Product', '#Host Body-Site', '#Environmental']	['#Human', '#Patient', '#Fluids', '#Medical environment', '#Disease', '#Other', '#Oral cavity and airways', '#Organ', '#Terrestrial', '#Inflammation', '#Medical device', '#Limb']	['#Urine', '#Female', '#Male', '#Blood', '#Specimen', '#Sputum', '#Clinic', '#Leg', '#Cystic fibrosis', '#Mud (Sludge)', '#Wound', '#Lung', '#Catheter', '#Abdomen', '#Skin, Nail, Hair', '#Cerebrospinal fluid', '#Meningitis', '#Medical practice', '#Bone', '#Trachea']	['mesophilic']	['aerobe']	/
405440	2371	GCF_000019325.1	Proteobacteria	Gammaproteobacteria	Xanthomonadales	Xanthomonadaceae	Xylella	Xylella fastidiosa	M12	Species	['#Host Body-Site', '#Host', '#Engineered', '#Infection']	['#Plant', '#Food production', '#Plants', '#Disease']	['#Fruit (Seed)', '#Tree', '#Fermented', '#Beverage']	['mesophilic']	/	/
405441	2371	GCF_000019765.1	Proteobacteria	Gammaproteobacteria	Xanthomonadales	Xanthomonadaceae	Xylella	Xylella fastidiosa	M23	Species	['#Host Body-Site', '#Host', '#Engineered', '#Infection']	['#Plant', '#Food production', '#Plants', '#Disease']	['#Fruit (Seed)', '#Tree', '#Fermented', '#Beverage']	['mesophilic']	/	/
405531	1396	GCF_000021305.1	Firmicutes	Bacilli	Bacillales	Bacillaceae	Bacillus	Bacillus cereus	G9842	Species	['#Engineered', '#Host', '#Infection', '#Host Body Product', '#Host Body-Site', '#Environmental']	['#Human', '#Industrial', '#Patient', '#Built environment', '#Fluids', '#Food production', '#Other', '#Contamination', '#Terrestrial', '#Disease', '#Agriculture', '#Laboratory', '#Medical product', '#Medical environment', '#Organ', '#Oral cavity and airways', '#Gastrointestinal tract', '#Mammals', '#Inflammation', '#Aquatic', '#Arthropoda', '#Plants']	['#Clean room', '#Blood', '#Male', '#Wound', '#Engineered product', '#Dairy product', '#Plant (Factory)', '#Food', '#Female', '#Soil', '#Lung', '#Abdomen', '#Insecta', '#Blood culture', '#Field', '#Garden', '#Bovinae (Cow, Cattle)', '#Feces (Stool)', '#Eye', '#Lab enrichment', '#House', '#Herbaceous plants (Grass,Crops)', '#Contaminant', '#Medical practice', '#Meat']	['mesophilic']	['aerobe']	TRUE
405532	1396	GCF_000021205.1	Firmicutes	Bacilli	Bacillales	Bacillaceae	Bacillus	Bacillus cereus	B4264	Species	['#Engineered', '#Host', '#Infection', '#Host Body Product', '#Host Body-Site', '#Environmental']	['#Human', '#Industrial', '#Patient', '#Built environment', '#Fluids', '#Food production', '#Other', '#Contamination', '#Terrestrial', '#Disease', '#Agriculture', '#Laboratory', '#Medical product', '#Medical environment', '#Organ', '#Oral cavity and airways', '#Gastrointestinal tract', '#Mammals', '#Inflammation', '#Aquatic', '#Arthropoda', '#Plants']	['#Clean room', '#Blood', '#Male', '#Wound', '#Engineered product', '#Dairy product', '#Plant (Factory)', '#Food', '#Female', '#Soil', '#Lung', '#Abdomen', '#Insecta', '#Blood culture', '#Field', '#Garden', '#Bovinae (Cow, Cattle)', '#Feces (Stool)', '#Eye', '#Lab enrichment', '#House', '#Herbaceous plants (Grass,Crops)', '#Contaminant', '#Medical practice', '#Meat']	['mesophilic']	['aerobe']	TRUE
405534	1396	GCF_000021225.1	Firmicutes	Bacilli	Bacillales	Bacillaceae	Bacillus	Bacillus cereus	AH187	Species	['#Engineered', '#Host', '#Infection', '#Host Body Product', '#Host Body-Site', '#Environmental']	['#Human', '#Industrial', '#Patient', '#Built environment', '#Fluids', '#Food production', '#Other', '#Contamination', '#Terrestrial', '#Disease', '#Agriculture', '#Laboratory', '#Medical product', '#Medical environment', '#Organ', '#Oral cavity and airways', '#Gastrointestinal tract', '#Mammals', '#Inflammation', '#Aquatic', '#Arthropoda', '#Plants']	['#Clean room', '#Blood', '#Male', '#Wound', '#Engineered product', '#Dairy product', '#Plant (Factory)', '#Food', '#Female', '#Soil', '#Lung', '#Abdomen', '#Insecta', '#Blood culture', '#Field', '#Garden', '#Bovinae (Cow, Cattle)', '#Feces (Stool)', '#Eye', '#Lab enrichment', '#House', '#Herbaceous plants (Grass,Crops)', '#Contaminant', '#Medical practice', '#Meat']	['mesophilic']	['aerobe']	TRUE
405535	1396	GCF_000021785.1	Firmicutes	Bacilli	Bacillales	Bacillaceae	Bacillus	Bacillus cereus	AH820	Species	['#Engineered', '#Host', '#Infection', '#Host Body Product', '#Host Body-Site', '#Environmental']	['#Human', '#Industrial', '#Patient', '#Built environment', '#Fluids', '#Food production', '#Other', '#Contamination', '#Terrestrial', '#Disease', '#Agriculture', '#Laboratory', '#Medical product', '#Medical environment', '#Organ', '#Oral cavity and airways', '#Gastrointestinal tract', '#Mammals', '#Inflammation', '#Aquatic', '#Arthropoda', '#Plants']	['#Clean room', '#Blood', '#Male', '#Wound', '#Engineered product', '#Dairy product', '#Plant (Factory)', '#Food', '#Female', '#Soil', '#Lung', '#Abdomen', '#Insecta', '#Blood culture', '#Field', '#Garden', '#Bovinae (Cow, Cattle)', '#Feces (Stool)', '#Eye', '#Lab enrichment', '#House', '#Herbaceous plants (Grass,Crops)', '#Contaminant', '#Medical practice', '#Meat']	['mesophilic']	['aerobe']	TRUE
405566	1587	GCF_000015385.1	Firmicutes	Bacilli	Lactobacillales	Lactobacillaceae	Lactobacillus	Lactobacillus helveticus	DPC 4571	Species	['#Engineered', '#Environmental']	['#Food production', '#Terrestrial', '#Industrial']	['#Dairy product', '#Fermented', '#Beverage', '#Wetland (Swamp)', '#Sediment']	['mesophilic']	['anaerobe', 'microaerophile']	/
405948	1836	GCF_000062885.1	Actinobacteria	Actinomycetia	Pseudonocardiales	Pseudonocardiaceae	Saccharopolyspora	Saccharopolyspora erythraea	NRRL 2338	Strain	['#Environmental']	['#Terrestrial']	['#Soil']	['mesophilic']	/	/
405955	562	GCF_000014845.1	Proteobacteria	Gammaproteobacteria	Enterobacterales	Enterobacteriaceae	Escherichia	Escherichia coli	APEC O1	Species	['#Infection', '#Host', '#Host Body Product', '#Host Body-Site', '#Engineered', '#Environmental', '#Condition']	['#Human', '#Patient', '#Gastrointestinal tract', '#Disease', '#Fluids', '#Urogenital tract', '#Birds', '#Inflammation', '#Medical environment', '#Mammals', '#Aquatic', '#Food production', '#Other', '#Oral cavity and airways', '#Industrial', '#Organ', '#Laboratory', '#Waste', '#Juvenile', '#Microbial', '#Medical device', '#Plant', '#Anoxic (anaerobic)', '#Biodegradation', '#Fishes', '#Oral cavity and Airways']	['#Feces (Stool)', '#Urine', '#Specimen', '#Clinic', '#Chicken', '#Meningitis', '#Female', '#Blood', '#Child', '#Male', '#Suidae (Pig,Swine)', '#Marine', '#Wound', '#Meat', '#Lung', '#Swab', '#Kidney', '#Vagina', '#Muridae (Mouse/Rat)', '#Pond (small)', '#Airways', '#Freshwater', '#Canidae (Dog)', '#Surface water', '#Dairy product', '#Equidae (Horse)', '#Bovinae (Cow, Cattle)', '#Bacteria', '#Blood culture', '#Abscess', '#Sputum', '#Wastewater', '#Aspirate', '#Leaf (Phyllosphere)', '#Food', '#Beverage', '#Small intestine', '#Sewage sludge', '#Primates', '#Cerebrospinal fluid', '#Lake (large)', '#River (Creek)', '#Milk', '#Anaerobic digestor', '#Catheter', '#Defined media', '#Skin, Nail, Hair', '#Torso', '#Liver', '#Medical practice', '#Large intestine', '#Pleural fluid', '#Heart', '#Trachea', '#Engineered product', '#Abdomen']	['mesophilic']	['aerobe', 'microaerophile', 'anaerobe', 'facultative aerobe']	TRUE
406425	95486	GCF_000019505.1	Proteobacteria	Betaproteobacteria	Burkholderiales	Burkholderiaceae	Burkholderia	Burkholderia cenocepacia	MC0-3	Species	['#Infection', '#Host', '#Host Body Product', '#Host Body-Site', '#Engineered']	['#Human', '#Patient', '#Fluids', '#Disease', '#Oral cavity and airways', '#Inflammation', '#Industrial', '#Medical environment', '#Plants', '#Built environment']	['#Sputum', '#Cystic fibrosis', '#Female', '#Male', '#Child', '#Blood', '#Urine', '#Lung', '#Swab', '#Medical practice', '#House', '#Trachea', '#Throat', '#Clinic', '#Herbaceous plants (Grass,Crops)']	['mesophilic']	['aerobe', 'microaerophile']	/
406548	406548	GCF_008087625.1	Planctomycetes	Planctomycetia	Isosphaerales	Isosphaeraceae	Aquisphaera	Aquisphaera giovannonii	OJF2	Strain	['#Environmental', '#Engineered']	['#Aquatic', '#Built environment']	['#Freshwater', '#Sediment', '#Water reservoir (Aquarium/pool)']	['mesophilic']	/	/
406818	40576	GCF_000027225.1	Proteobacteria	Gammaproteobacteria	Enterobacterales	Morganellaceae	Xenorhabdus	Xenorhabdus bovienii	SS-2004	Species	['#Host']	['#Invertebrates (Other)']	['#Nematoda']	['mesophilic']	/	/
406984	83558	GCF_000024145.1	Chlamydiae	Chlamydiia	Chlamydiales	Chlamydiaceae	Chlamydia	Chlamydia pneumoniae	LPCoLN	Species	['#Host Body-Site', '#Host', '#Infection']	['#Organ', '#Human', '#Patient']	['#Eye', '#Child']	['mesophilic']	/	/
407020	407020	GCF_001563285.1	Proteobacteria	Alphaproteobacteria	Sphingomonadales	Sphingomonadaceae	Sphingobium	unclassified Sphingobium	MI1205	Species	['#Engineered', '#Host', '#Host Body-Site', '#Environmental']	['#Contamination', '#Terrestrial', '#Plant', '#Plants']	['#Soil', '#Leaf (Phyllosphere)', '#Herbaceous plants (Grass,Crops)']	['mesophilic', 'psychrophilic']	/	/
407035	407035	GCF_001005905.1	Firmicutes	Bacilli	Bacillales	Staphylococcaceae	Salinicoccus	Salinicoccus halodurans	H3B36	Species	['#Condition', '#Environmental']	['#Terrestrial', '#Saline']	['#Soil']	['mesophilic']	/	/
407148	197	GCF_000017905.1	Proteobacteria	Epsilonproteobacteria	Campylobacterales	Campylobacteraceae	Campylobacter	Campylobacter jejuni	81116; NCTC 11828	Strain	['#Host']	['#Human']	/	['mesophilic']	['microaerophile']	/
407976	62322	GCF_000021665.1	Proteobacteria	Gammaproteobacteria	Alteromonadales	Shewanellaceae	Shewanella	Shewanella baltica	OS223	Species	['#Condition', '#Engineered', '#Environmental']	['#Saline', '#Industrial', '#Aquatic']	['#Oil reservoir']	['mesophilic']	['aerobe']	/
408015	408015	GCF_000993785.3	Actinobacteria	Actinomycetia	Streptomycetales	Streptomycetaceae	Streptomyces	Streptomyces xiamenensis	MCCC 1A01550	Strain	['#Environmental', '#Host']	['#Aquatic', '#Plants']	['#Tree', '#Sediment', '#Mangrove']	['mesophilic']	['aerobe']	/
408139	408139	GCF_003722295.1	Spirochaetes	Spirochaetia	Leptospirales	Leptospiraceae	Leptospira	Leptospira kmetyi	LS 001/16	Species	['#Environmental']	['#Terrestrial']	['#Soil']	/	/	/
409322	409322	GCF_015219785.1	Spirochaetes	Spirochaetia	Spirochaetales	Treponemataceae	Treponema	Treponema pedis	KS1	Species	['#Infection', '#Host Body-Site', '#Host', '#Engineered', '#Condition']	['#Inflammation', '#Oral cavity and airways', '#Mammals', '#Bioreactor', '#Patient', '#Disease', '#Anoxic (anaerobic)']	['#Gingiva', '#Canidae (Dog)', '#Bovinae (Cow, Cattle)']	['mesophilic']	['anaerobe']	/
409322	409322	GCF_017161325.1	Spirochaetes	Spirochaetia	Spirochaetales	Treponemataceae	Treponema	Treponema pedis	T3552B	Strain	['#Host', '#Infection']	['#Mammals', '#Inflammation']	['#Bovinae (Cow, Cattle)']	['mesophilic']	['anaerobe']	/
409438	562	GCF_000010385.1	Proteobacteria	Gammaproteobacteria	Enterobacterales	Enterobacteriaceae	Escherichia	Escherichia coli	SE11	Species	['#Infection', '#Host', '#Host Body Product', '#Host Body-Site', '#Engineered', '#Environmental', '#Condition']	['#Human', '#Patient', '#Gastrointestinal tract', '#Disease', '#Fluids', '#Urogenital tract', '#Birds', '#Inflammation', '#Medical environment', '#Mammals', '#Aquatic', '#Food production', '#Other', '#Oral cavity and airways', '#Industrial', '#Organ', '#Laboratory', '#Waste', '#Juvenile', '#Microbial', '#Medical device', '#Plant', '#Anoxic (anaerobic)', '#Biodegradation', '#Fishes', '#Oral cavity and Airways']	['#Feces (Stool)', '#Urine', '#Specimen', '#Clinic', '#Chicken', '#Meningitis', '#Female', '#Blood', '#Child', '#Male', '#Suidae (Pig,Swine)', '#Marine', '#Wound', '#Meat', '#Lung', '#Swab', '#Kidney', '#Vagina', '#Muridae (Mouse/Rat)', '#Pond (small)', '#Airways', '#Freshwater', '#Canidae (Dog)', '#Surface water', '#Dairy product', '#Equidae (Horse)', '#Bovinae (Cow, Cattle)', '#Bacteria', '#Blood culture', '#Abscess', '#Sputum', '#Wastewater', '#Aspirate', '#Leaf (Phyllosphere)', '#Food', '#Beverage', '#Small intestine', '#Sewage sludge', '#Primates', '#Cerebrospinal fluid', '#Lake (large)', '#River (Creek)', '#Milk', '#Anaerobic digestor', '#Catheter', '#Defined media', '#Skin, Nail, Hair', '#Torso', '#Liver', '#Medical practice', '#Large intestine', '#Pleural fluid', '#Heart', '#Trachea', '#Engineered product', '#Abdomen']	['mesophilic']	['aerobe', 'microaerophile', 'anaerobe', 'facultative aerobe']	TRUE
410072	410072	GCF_016904155.1	Firmicutes	Clostridia	Eubacteriales	Lachnospiraceae	Coprococcus	Coprococcus comes	FDAARGOS_1339	/	/	/	/	/	/	/
410289	1773	GCF_000009445.1	Actinobacteria	Actinomycetia	Corynebacteriales	Mycobacteriaceae	Mycobacterium	Mycobacterium tuberculosis	BCG Pasteur 1173P2	Species	['#Host', '#Infection', '#Host Body-Site', '#Environmental', '#Host Body Product', '#Engineered']	['#Human', '#Patient', '#Fluids', '#Terrestrial', '#Plants', '#Oral cavity and airways', '#Plant', '#Organ', '#Mammals', '#Disease', '#Other', '#Limb', '#Industrial', '#Built environment', '#Gastrointestinal tract', '#Oral cavity and Airways', '#Microbial', '#Aquatic', '#Inflammation', '#Fishes', '#Medical environment']	['#Soil', '#Sputum', '#Male', '#Female', '#Root (Rhizome)', '#Herbaceous plants (Grass,Crops)', '#Blood', '#Lung', '#Clean room', '#Phlegm', '#Aquatic mammal', '#Abscess', '#Stomach', '#Airways', '#Lymph node', '#Clinic', '#Brain', '#Child', '#Bacteria', '#Equidae (Horse)', '#Arm']	['mesophilic']	['microaerophile', 'aerobe']	/
411154	411153	GCF_000060345.1	Bacteroidetes	Flavobacteriia	Flavobacteriales	Flavobacteriaceae	Gramella	Gramella forsetii	KT0803	Strain	['#Environmental']	['#Aquatic']	['#Surface water', '#Marine']	/	['obligate aerobe']	/
411468	29347	GCF_004295125.1	Firmicutes	Clostridia	Eubacteriales	Lachnospiraceae	Lachnoclostridium	[Clostridium] scindens	ATCC 35704	Strain	['#Host Body Product', '#Host']	['#Human', '#Gastrointestinal tract']	['#Feces (Stool)']	['mesophilic']	['anaerobe']	FALSE
411470	33038	GCF_008121495.1	Firmicutes	Clostridia	Eubacteriales	Lachnospiraceae	Mediterraneibacter	[Ruminococcus] gnavus	JCM6515	Strain	/	/	/	['mesophilic']	/	/
411470	33038	GCF_009831375.1	Firmicutes	Clostridia	Eubacteriales	Lachnospiraceae	Mediterraneibacter	[Ruminococcus] gnavus	ATCC 29149	Strain	/	/	/	['mesophilic']	/	/
411483	853	GCF_010509575.1	Firmicutes	Clostridia	Eubacteriales	Oscillospiraceae	Faecalibacterium	Faecalibacterium prausnitzii	JCM 31915	Strain	['#Host Body Product', '#Host']	['#Human', '#Gastrointestinal tract']	['#Feces (Stool)']	['mesophilic']	['anaerobe']	TRUE
411490	105841	GCF_014131675.1	Firmicutes	Clostridia	Eubacteriales	Lachnospiraceae	Anaerostipes	Anaerostipes caccae	DSM 14662	Strain	['#Host Body Product', '#Host']	['#Human', '#Gastrointestinal tract']	['#Feces (Stool)']	['mesophilic']	['anaerobe']	TRUE
411490	105841	GCF_014467075.1	Firmicutes	Clostridia	Eubacteriales	Lachnospiraceae	Anaerostipes	Anaerostipes caccae	JCM 13470	Strain	['#Host Body Product', '#Host']	['#Human', '#Gastrointestinal tract']	['#Feces (Stool)']	['mesophilic']	['anaerobe']	TRUE
411555	29518	GCF_000962775.1	Spirochaetes	Spirochaetia	Spirochaetales	Borreliaceae	Borreliella	Borreliella afzelii	K78	Species	['#Host Body-Site', '#Host', '#Infection']	['#Organ', '#Patient', '#Arthropoda']	['#Tick', '#Skin, Nail, Hair', '#Biopsy']	['mesophilic']	['microaerophile']	/
411903	74426	GCF_010509075.1	Actinobacteria	Coriobacteriia	Coriobacteriales	Coriobacteriaceae	Collinsella	Collinsella aerofaciens	JCM 10188	Strain	['#Host Body Product', '#Host']	['#Human', '#Gastrointestinal tract']	['#Feces (Stool)']	['mesophilic']	['anaerobe']	TRUE
411966	1184	GCF_002142475.1	Cyanobacteria		Pseudanabaenales	Leptolyngbyaceae	Leptolyngbya	Leptolyngbya boryana	IAM M-101	/	/	/	/	/	/	/
412022	13373	GCF_000015605.1	Proteobacteria	Betaproteobacteria	Burkholderiales	Burkholderiaceae	Burkholderia	Burkholderia mallei	NCTC 10229	/	/	/	/	/	/	/
412384	412384	GCF_002688605.1	Firmicutes	Bacilli	Bacillales	Bacillaceae	Priestia	Priestia aryabhattai	K13	Species	['#Engineered', '#Environmental']	['#Industrial', '#Air']	['#Engineered product']	['mesophilic', 'psychrophilic']	/	/
412384	412384	GCF_017743055.1	Firmicutes	Bacilli	Bacillales	Bacillaceae	Priestia	Priestia aryabhattai	LAD	Species	['#Engineered', '#Environmental']	['#Industrial', '#Air']	['#Engineered product']	['mesophilic', 'psychrophilic']	/	/
412418	44449	GCF_000019705.1	Spirochaetes	Spirochaetia	Spirochaetales	Borreliaceae	Borrelia	Borrelia recurrentis	A1	/	/	/	/	/	/	/
412614	666	GCF_001683415.1	Proteobacteria	Gammaproteobacteria	Vibrionales	Vibrionaceae	Vibrio	Vibrio cholerae	2740-80	Species	['#Host', '#Infection', '#Host Body Product', '#Host Body-Site', '#Engineered', '#Environmental']	['#Human', '#Patient', '#Gastrointestinal tract', '#Organ', '#Arthropoda', '#Disease', '#Food production', '#Fishes', '#Aquatic', '#Fluids']	['#Feces (Stool)', '#Crustacea', '#Ear', '#Male', '#Child', '#Meat', '#Female', '#Food', '#Aquaculture', '#Urine', '#Eye', '#Blood', '#Freshwater']	['mesophilic', 'psychrophilic']	['aerobe', 'microaerophile']	FALSE
412690	412690	GCF_001542775.1	Actinobacteria	Actinomycetia	Micrococcales	Microbacteriaceae	Microterricola	Microterricola viridarii	ERGS5:02	Species	['#Environmental']	['#Terrestrial']	['#Soil']	['mesophilic', 'psychrophilic']	['aerobe']	/
412694	1428	GCF_000015065.1	Firmicutes	Bacilli	Bacillales	Bacillaceae	Bacillus	Bacillus thuringiensis	Al Hakam	Species	['#Host', '#Environmental', '#Engineered', '#Host Body-Site', '#Infection']	['#Arthropoda', '#Terrestrial', '#Plants', '#Waste', '#Microbial', '#Agriculture', '#Laboratory', '#Plant', '#Air', '#Disease', '#Invertebrates (Other)']	['#Insecta', '#Herbaceous plants (Grass,Crops)', '#Soil', '#Field', '#Bacteria', '#Fruit (Seed)', '#Dust', '#Lab enrichment', '#Sandy', '#Contaminant', '#Nematoda']	['mesophilic']	['aerobe']	/
412965	412965	GCF_000010405.1	Proteobacteria	Gammaproteobacteria			Candidatus Vesicomyosocius	Candidatus Vesicomyosocius okutanii	HA	/	/	/	/	/	/	/
413404	386487	GCF_000015105.1	Proteobacteria	Gammaproteobacteria			Candidatus Ruthia	Candidatus Ruthia magnifica	Cm	/	/	/	/	/	/	/
413503	413503	GCF_000504545.1	Proteobacteria	Gammaproteobacteria	Enterobacterales	Enterobacteriaceae	Cronobacter	Cronobacter malonaticus	CMCC45402	Species	['#Host Body-Site']	['#Other']	['#Abscess', '#Thoracic segment']	['mesophilic']	['aerobe', 'facultative anaerobe']	/
413996	1773	GCF_000967285.1	Actinobacteria	Actinomycetia	Corynebacteriales	Mycobacteriaceae	Mycobacterium	Mycobacterium tuberculosis	Moreau RDJ	Species	['#Host', '#Infection', '#Host Body-Site', '#Environmental', '#Host Body Product', '#Engineered']	['#Human', '#Patient', '#Fluids', '#Terrestrial', '#Plants', '#Oral cavity and airways', '#Plant', '#Organ', '#Mammals', '#Disease', '#Other', '#Limb', '#Industrial', '#Built environment', '#Gastrointestinal tract', '#Oral cavity and Airways', '#Microbial', '#Aquatic', '#Inflammation', '#Fishes', '#Medical environment']	['#Soil', '#Sputum', '#Male', '#Female', '#Root (Rhizome)', '#Herbaceous plants (Grass,Crops)', '#Blood', '#Lung', '#Clean room', '#Phlegm', '#Aquatic mammal', '#Abscess', '#Stomach', '#Airways', '#Lymph node', '#Clinic', '#Brain', '#Child', '#Bacteria', '#Equidae (Horse)', '#Arm']	['mesophilic']	['microaerophile', 'aerobe']	/
413997	562	GCF_000017985.1	Proteobacteria	Gammaproteobacteria	Enterobacterales	Enterobacteriaceae	Escherichia	Escherichia coli	REL606	Species	['#Infection', '#Host', '#Host Body Product', '#Host Body-Site', '#Engineered', '#Environmental', '#Condition']	['#Human', '#Patient', '#Gastrointestinal tract', '#Disease', '#Fluids', '#Urogenital tract', '#Birds', '#Inflammation', '#Medical environment', '#Mammals', '#Aquatic', '#Food production', '#Other', '#Oral cavity and airways', '#Industrial', '#Organ', '#Laboratory', '#Waste', '#Juvenile', '#Microbial', '#Medical device', '#Plant', '#Anoxic (anaerobic)', '#Biodegradation', '#Fishes', '#Oral cavity and Airways']	['#Feces (Stool)', '#Urine', '#Specimen', '#Clinic', '#Chicken', '#Meningitis', '#Female', '#Blood', '#Child', '#Male', '#Suidae (Pig,Swine)', '#Marine', '#Wound', '#Meat', '#Lung', '#Swab', '#Kidney', '#Vagina', '#Muridae (Mouse/Rat)', '#Pond (small)', '#Airways', '#Freshwater', '#Canidae (Dog)', '#Surface water', '#Dairy product', '#Equidae (Horse)', '#Bovinae (Cow, Cattle)', '#Bacteria', '#Blood culture', '#Abscess', '#Sputum', '#Wastewater', '#Aspirate', '#Leaf (Phyllosphere)', '#Food', '#Beverage', '#Small intestine', '#Sewage sludge', '#Primates', '#Cerebrospinal fluid', '#Lake (large)', '#River (Creek)', '#Milk', '#Anaerobic digestor', '#Catheter', '#Defined media', '#Skin, Nail, Hair', '#Torso', '#Liver', '#Medical practice', '#Large intestine', '#Pleural fluid', '#Heart', '#Trachea', '#Engineered product', '#Abdomen']	['mesophilic']	['aerobe', 'microaerophile', 'anaerobe', 'facultative aerobe']	TRUE
413999	1491	GCF_000063585.1	Firmicutes	Clostridia	Eubacteriales	Clostridiaceae	Clostridium	Clostridium botulinum	ATCC 3502	Species	['#Host', '#Engineered', '#Infection']	['#Plants', '#Industrial', '#Patient', '#Microbial', '#Human', '#Food production', '#Laboratory']	['#Herbaceous plants (Grass,Crops)', '#Dairy product', '#Bacteria']	['mesophilic']	['anaerobe', 'obligate anaerobe']	/
414684	34018	GCF_000016185.1	Proteobacteria	Alphaproteobacteria	Rhodospirillales	Rhodospirillaceae	Rhodospirillum	Rhodospirillum centenum	SW; ATCC 51521	/	/	/	/	/	/	/
414771	414771	GCF_002192415.1	Firmicutes	Bacilli	Bacillales	Paenibacillaceae	Paenibacillus	Paenibacillus donghaensis	KCTC 13049	Strain	['#Environmental']	['#Aquatic']	['#Sediment', '#Marine']	['mesophilic']	['aerobe']	/
414778	414778	GCF_001687665.2	Firmicutes	Bacilli	Bacillales	Planococcaceae	Planococcus	Planococcus donghaensis	DSM 22276	Strain	['#Environmental']	['#Aquatic']	['#Sediment', '#Marine']	['mesophilic']	['aerobe']	/
414996	414996	GCF_002263515.1	Actinobacteria	Actinomycetia	Actinopolysporales	Actinopolysporaceae	Actinopolyspora	Actinopolyspora erythraea	YIM 90600	Strain	['#Condition', '#Engineered', '#Environmental']	['#Terrestrial', '#Saline', '#Agriculture']	['#Field', '#Soil']	['mesophilic']	/	/
416269	715	GCF_000015885.1	Proteobacteria	Gammaproteobacteria	Pasteurellales	Pasteurellaceae	Actinobacillus	Actinobacillus pleuropneumoniae	L20	Species	['#Host', '#Host Body-Site', '#Infection']	['#Mammals', '#Oral cavity and airways', '#Disease']	['#Suidae (Pig,Swine)', '#Lung']	['mesophilic']	['microaerophile']	/
416276	35791	GCF_000016625.1	Proteobacteria	Alphaproteobacteria	Rickettsiales	Rickettsiaceae	Rickettsia	Rickettsia massiliae	MTU5	/	/	/	/	/	/	/
416344	416344	GCF_000262695.1	Proteobacteria	Betaproteobacteria	Burkholderiales	Burkholderiaceae	Burkholderia	unclassified Burkholderia	KJ006	Species	['#Infection', '#Host', '#Environmental', '#Host Body Product', '#Engineered', '#Host Body-Site']	['#Patient', '#Human', '#Disease', '#Terrestrial', '#Oral cavity and Airways', '#Fluids', '#Aquatic', '#Contamination', '#Waste', '#Fungi', '#Organ', '#Other', '#Plant', '#Medical product', '#Mammals', '#Plants', '#Inflammation', '#Industrial']	['#Cystic fibrosis', '#Soil', '#Sputum', '#Female', '#Muridae (Mouse/Rat)', '#Ear', '#Pond (small)', '#Wound', '#Forest', '#Surface water', '#Water treatment plant', '#Leaf (Phyllosphere)', '#Sediment', '#Cerebrospinal fluid', '#Sewage sludge', '#Plant (Factory)', '#Herbaceous plants (Grass,Crops)']	['mesophilic']	['aerobe']	/
416591	177758	GCF_000017865.1	Thermotogae	Thermotogae	Thermotogales	Thermotogaceae	Pseudothermotoga	Pseudothermotoga lettingae	TMO	Strain	['#Condition', '#Engineered']	['#Sulfuric', '#Bioreactor', '#Thermophilic (>45掳C)']	/	['thermophilic']	['anaerobe']	/
416870	1359	GCF_000009425.1	Firmicutes	Bacilli	Lactobacillales	Streptococcaceae	Lactococcus	Lactococcus cremoris	MG1363	Species	['#Engineered']	['#Food production']	['#Dairy product', '#Starter culture']	['mesophilic']	['microaerophile', 'anaerobe', 'aerobe']	/
417367	417367	GCF_004367585.1	Firmicutes	Bacilli	Bacillales	Planococcaceae	Paenisporosarcina	Paenisporosarcina antarctica	CGMCC 1.6503	Strain	['#Environmental']	['#Terrestrial']	['#Soil']	['psychrophilic']	['facultative anaerobe']	/
417368	417368	GCF_002290025.1	Firmicutes	Bacilli	Lactobacillales	Enterococcaceae	Enterococcus	Enterococcus thailandicus	a523	Species	['#Host', '#Host Body Product', '#Infection', '#Engineered']	['#Human', '#Fluids', '#Patient', '#Food production']	['#Blood', '#Meat', '#Male', '#Child']	['mesophilic']	['microaerophile', 'aerobe', 'facultative anaerobe']	/
418127	1280	GCF_000010445.1	Firmicutes	Bacilli	Bacillales	Staphylococcaceae	Staphylococcus	Staphylococcus aureus	Mu3	Species	['#Host', '#Infection', '#Host Body-Site', '#Host Body Product', '#Engineered', '#Environmental']	['#Human', '#Patient', '#Other', '#Fluids', '#Oral cavity and airways', '#Organ', '#Medical environment', '#Limb', '#Disease', '#Built environment', '#Food production', '#Gastrointestinal tract', '#Mammals', '#Inflammation', '#Urogenital tract', '#Birds', '#Industrial', '#Oral cavity and Airways', '#Laboratory', '#Microbial', '#Air', '#Medical device', '#Arthropoda']	['#Wound', '#Male', '#Female', '#Blood', '#Child', '#Clinic', '#Clean room', '#Trachea', '#Nose', '#Urine', '#Abscess', '#Skin, Nail, Hair', '#Food', '#Vagina', '#Specimen', '#Feces (Stool)', '#Pleural fluid', '#Caprinae (Sheep/Goat)', '#Milk', '#Sputum', '#Leg', '#Bovinae (Cow, Cattle)', '#Chicken', '#Foot', '#Joint', '#Cerebrospinal fluid', '#Bone', '#Ear', '#Swab', '#Throat', '#Lung', '#Mammary gland', '#Lab enrichment', '#Meat', '#Bacteria', '#Arm', '#Muridae (Mouse/Rat)', '#Engineered product', '#Eye', '#Catheter', '#Industrial production', '#Dairy product', '#Medical practice', '#Oil (Food)', '#Crustacea', '#Hand', '#Animal produced food (natural)', '#Mouth']	['mesophilic']	['aerobe', 'microaerophile', 'anaerobe']	TRUE
418136	263	GCF_000016105.1	Proteobacteria	Gammaproteobacteria	Thiotrichales	Francisellaceae	Francisella	Francisella tularensis	WY96-3418	Species	['#Infection', '#Host', '#Host Body Product', '#Environmental', '#Host Body-Site']	['#Fluids', '#Human', '#Patient', '#Inflammation', '#Aquatic', '#Oral cavity and airways']	['#Blood', '#Female', '#Male', '#Lung']	['mesophilic']	['microaerophile']	/
418223	418223	GCF_001936175.1	Proteobacteria	Alphaproteobacteria	Hyphomicrobiales	Methylobacteriaceae	Methylobacterium	Methylobacterium phyllosphaerae	CBMB27	Strain	['#Host Body-Site', '#Host']	['#Plant', '#Plants']	['#Leaf (Phyllosphere)', '#Herbaceous plants (Grass,Crops)']	['mesophilic']	['aerobe']	/
418699	418699	GCF_000061505.1	Proteobacteria	Betaproteobacteria	Rhodocyclales	Zoogloeaceae	Azoarcus	Azoarcus olearius	BH72	Species	['#Engineered', '#Environmental']	['#Terrestrial', '#Contamination']	['#Oil (Fuel)', '#Soil']	['mesophilic']	/	/
418699	418699	GCF_001682385.1	Proteobacteria	Betaproteobacteria	Rhodocyclales	Zoogloeaceae	Azoarcus	Azoarcus olearius	DQS-4	Strain	['#Engineered', '#Environmental']	['#Terrestrial', '#Contamination']	['#Oil (Fuel)', '#Soil']	['mesophilic']	/	/
418701	418701	GCF_009650135.1	Proteobacteria	Gammaproteobacteria	Oceanospirillales	Litoricolaceae	Litoricola	Litoricola lipolytica	IMCC 1097	Species	['#Environmental']	['#Aquatic']	['#Marine']	['mesophilic']	['facultative aerobe']	/
419257	419257	GCF_003048255.1	Proteobacteria	Gammaproteobacteria	Enterobacterales	Yersiniaceae	Yersinia	Yersinia massiliensis	GTA	Species	['#Environmental', '#Infection', '#Engineered', '#Host', '#Host Body Product']	['#Aquatic', '#Built environment', '#Medical device', '#Medical environment', '#Gastrointestinal tract', '#Food production', '#Terrestrial', '#Birds', '#Human']	['#Water reservoir (Aquarium/pool)', '#Wetland (Swamp)', '#Chicken', '#Food', '#Sediment', '#Feces (Stool)']	['mesophilic']	['aerobe']	FALSE
419257	419257	GCF_013282765.1	Proteobacteria	Gammaproteobacteria	Enterobacterales	Yersiniaceae	Yersinia	Yersinia massiliensis	2011N-4075	Species	['#Environmental', '#Infection', '#Engineered', '#Host', '#Host Body Product']	['#Aquatic', '#Built environment', '#Medical device', '#Medical environment', '#Gastrointestinal tract', '#Food production', '#Terrestrial', '#Birds', '#Human']	['#Water reservoir (Aquarium/pool)', '#Wetland (Swamp)', '#Chicken', '#Food', '#Sediment', '#Feces (Stool)']	['mesophilic']	['aerobe']	FALSE
419475	419475	GCF_001652485.1	Proteobacteria	Alphaproteobacteria	Hyphomicrobiales	Brucellaceae	Brucella	Brucella pseudogrigNonensis	K8	Species	['#Host', '#Host Body Product', '#Infection', '#Host Body-Site']	['#Fluids', '#Human', '#Patient', '#Organ']	['#Blood', '#Male', '#Child', '#Ear']	['mesophilic', 'thermophilic', 'psychrophilic']	/	/
419476	419476	GCF_013466785.1	Actinobacteria	Actinomycetia	Propionibacteriales	Nocardioidaceae	Nocardioides	Nocardioides marinisabuli	DSM 18965	Strain	['#Environmental']	['#Terrestrial']	['#Sandy', '#Coast']	['mesophilic', 'psychrophilic']	/	/
419610	408	GCF_000018845.1	Proteobacteria	Alphaproteobacteria	Hyphomicrobiales	Methylobacteriaceae	Methylorubrum	Methylorubrum extorquens	PA1	Species	['#Host', '#Engineered', '#Host Body-Site', '#Environmental', '#Infection', '#Host Body Product', '#Climate']	['#Plants', '#Plant', '#Terrestrial', '#Built environment', '#Human', '#Aquatic', '#Patient', '#Industrial', '#Fluids', '#Waste', '#Other', '#Contamination', '#Agriculture', '#Laboratory', '#Oral cavity and airways', '#Gastrointestinal tract', '#Biodegradation', '#Organ', '#Disease', '#Air', '#Medical environment', '#Bioreactor', '#Plant infections', '#Mammals', '#Biofilm', '#Hot', '#Treatment', '#Bioremediation', '#Urogenital tract', '#Limb', '#Birds', '#Microbial']	['#Herbaceous plants (Grass,Crops)', '#Leaf (Phyllosphere)', '#Soil', '#Clean room', '#Engineered product', '#Female', '#Root (Rhizome)', '#Tree', '#Sputum', '#Rhizosphere', '#Blood', '#Freshwater', '#River (Creek)', '#Sediment', '#Air conditioner', '#Grove (Orchard)', '#Wastewater', '#Water reservoir (Aquarium/pool)', '#Decomposing plant', '#Mine', '#Sewage sludge', '#Moss', '#Male', '#Contaminant', '#Cystic fibrosis', '#Wound', '#Child', '#Composting', '#Industrial wastewater', '#Pond (small)', '#Plant (Factory)', '#Stem (Branch)', '#Mud (Sludge)', '#Activated sludge', '#Lab enrichment', '#Indoor', '#Urine', '#Mouth', '#Lung', '#Core sample', '#Geologic', '#Digestive fluid', '#Painting', '#Shrub (Scrub)', '#Oil reservoir', '#Medical practice', '#Brain', '#Tropical', '#Iron mat', '#Caecal content', '#Bacteria', '#Throat', '#Fruit (Seed)', '#Marine', '#Egg', '#Groundwater', '#Gall', '#Abdomen', '#Aquatic plant', '#Chicken', '#Nose', '#Water treatment plant', '#Cerebrospinal fluid', '#Ankle', '#Lesion (incl. Necrosis)', '#Biofilter', '#Oil (Fuel)', '#Waste gas', '#Ear', '#Sterilized (Desinfected)', '#Muridae (Mouse/Rat)', '#Field', '#Timber', '#Large intestine']	['mesophilic', 'psychrophilic']	['aerobe', 'microaerophile']	/
419947	1773	GCF_000016145.1	Actinobacteria	Actinomycetia	Corynebacteriales	Mycobacteriaceae	Mycobacterium	Mycobacterium tuberculosis	H37Ra; ATCC 25177	Species	['#Host', '#Infection', '#Host Body-Site', '#Environmental', '#Host Body Product', '#Engineered']	['#Human', '#Patient', '#Fluids', '#Terrestrial', '#Plants', '#Oral cavity and airways', '#Plant', '#Organ', '#Mammals', '#Disease', '#Other', '#Limb', '#Industrial', '#Built environment', '#Gastrointestinal tract', '#Oral cavity and Airways', '#Microbial', '#Aquatic', '#Inflammation', '#Fishes', '#Medical environment']	['#Soil', '#Sputum', '#Male', '#Female', '#Root (Rhizome)', '#Herbaceous plants (Grass,Crops)', '#Blood', '#Lung', '#Clean room', '#Phlegm', '#Aquatic mammal', '#Abscess', '#Stomach', '#Airways', '#Lymph node', '#Clinic', '#Brain', '#Child', '#Bacteria', '#Equidae (Horse)', '#Arm']	['mesophilic']	['microaerophile', 'aerobe']	/
419947	1773	GCF_001938725.1	Actinobacteria	Actinomycetia	Corynebacteriales	Mycobacteriaceae	Mycobacterium	Mycobacterium tuberculosis	H37Ra	Species	['#Host', '#Infection', '#Host Body-Site', '#Environmental', '#Host Body Product', '#Engineered']	['#Human', '#Patient', '#Fluids', '#Terrestrial', '#Plants', '#Oral cavity and airways', '#Plant', '#Organ', '#Mammals', '#Disease', '#Other', '#Limb', '#Industrial', '#Built environment', '#Gastrointestinal tract', '#Oral cavity and Airways', '#Microbial', '#Aquatic', '#Inflammation', '#Fishes', '#Medical environment']	['#Soil', '#Sputum', '#Male', '#Female', '#Root (Rhizome)', '#Herbaceous plants (Grass,Crops)', '#Blood', '#Lung', '#Clean room', '#Phlegm', '#Aquatic mammal', '#Abscess', '#Stomach', '#Airways', '#Lymph node', '#Clinic', '#Brain', '#Child', '#Bacteria', '#Equidae (Horse)', '#Arm']	['mesophilic']	['microaerophile', 'aerobe']	/
420246	33940	GCF_000015745.1	Firmicutes	Bacilli	Bacillales	Bacillaceae	Geobacillus	Geobacillus thermodenitrificans	NG80-2	Species	['#Engineered', '#Host', '#Host Body-Site', '#Environmental', '#Host Body Product']	['#Industrial', '#Plant', '#Aquatic', '#Waste', '#Plants']	['#Engineered product', '#Industrial wastewater', '#Root (Rhizome)', '#Juice (natural)', '#Herbaceous plants (Grass,Crops)']	['thermophilic']	['aerobe']	/
420662	105560	GCF_000015725.1	Proteobacteria	Betaproteobacteria	Burkholderiales		Methylibium	Methylibium petroleiphilum	PM1	Strain	['#Engineered']	['#Biodegradation', '#Bioremediation']	['#Biofilter', '#Composting']	['mesophilic']	['facultative aerobe']	/
420889	1363	GCF_000269925.1	Firmicutes	Bacilli	Lactobacillales	Streptococcaceae	Lactococcus	Lactococcus garvieae	ATCC 49156	Species	['#Host', '#Infection', '#Host Body Product', '#Engineered', '#Host Body-Site']	['#Human', '#Fluids', '#Patient', '#Food production', '#Mammals', '#Medical product', '#Inflammation', '#Biodegradation', '#Plants', '#Disease', '#Organ', '#Medical environment']	['#Blood', '#Male', '#Female', '#Milk', '#Composting', '#Medical practice', '#Bovinae (Cow, Cattle)', '#Meat', '#Dairy product', '#Child', '#Mammary gland', '#Animal feed', '#Herbaceous plants (Grass,Crops)']	['mesophilic']	['microaerophile']	/
420890	1363	GCF_000269945.1	Firmicutes	Bacilli	Lactobacillales	Streptococcaceae	Lactococcus	Lactococcus garvieae	Lg2	Species	['#Host', '#Infection', '#Host Body Product', '#Engineered', '#Host Body-Site']	['#Human', '#Fluids', '#Patient', '#Food production', '#Mammals', '#Medical product', '#Inflammation', '#Biodegradation', '#Plants', '#Disease', '#Organ', '#Medical environment']	['#Blood', '#Male', '#Female', '#Milk', '#Composting', '#Medical practice', '#Bovinae (Cow, Cattle)', '#Meat', '#Dairy product', '#Child', '#Mammary gland', '#Animal feed', '#Herbaceous plants (Grass,Crops)']	['mesophilic']	['microaerophile']	/
420953	420953	GCF_007556815.1	Proteobacteria	Betaproteobacteria	Burkholderiales	Burkholderiaceae	Paraburkholderia	Paraburkholderia megapolitana	LMG 23650	Strain	['#Host']	['#Plants']	['#Moss']	['mesophilic']	['aerobe']	/
421525	421525	GCF_003816015.1	Bacteroidetes	Flavobacteriia	Flavobacteriales	Weeksellaceae	Kaistella	Kaistella haifensis	G0079	Species	['#Host Body Product', '#Host']	['#Mammals', '#Fluids']	['#Milk']	['mesophilic']	['aerobe']	/
421767	421767	GCF_003410415.1	Firmicutes	Bacilli	Bacillales	Bacillaceae	Peribacillus	Peribacillus butanolivorans	PHB-7a	Species	['#Environmental']	['#Terrestrial']	['#Soil']	['mesophilic']	['aerobe']	/
421767	421767	GCF_014673475.1	Firmicutes	Bacilli	Bacillales	Bacillaceae	Peribacillus	Peribacillus butanolivorans	KJ40	Species	['#Environmental']	['#Terrestrial']	['#Soil']	['mesophilic']	['aerobe']	/
423211	1307	GCF_000018185.1	Firmicutes	Bacilli	Lactobacillales	Streptococcaceae	Streptococcus	Streptococcus suis	GZ1	Species	['#Host', '#Host Body-Site', '#Infection']	['#Mammals', '#Organ', '#Patient', '#Oral cavity and airways', '#Urogenital tract', '#Human', '#Disease']	['#Suidae (Pig,Swine)', '#Brain', '#Mouth', '#Blood culture', '#Caprinae (Sheep/Goat)', '#Spleen', '#Vagina', '#Liver', '#Bovinae (Cow, Cattle)', '#Equidae (Horse)']	['mesophilic']	['microaerophile', 'anaerobe', 'aerobe']	/
423212	446	GCF_000092625.1	Proteobacteria	Gammaproteobacteria	Legionellales	Legionellaceae	Legionella	Legionella pneumophila	2300/99 Alcoy	Species	['#Host', '#Host Body-Site', '#Infection', '#Environmental', '#Host Body Product', '#Engineered', '#Climate']	['#Human', '#Oral cavity and airways', '#Patient', '#Aquatic', '#Fluids', '#Industrial', '#Medical environment', '#Oral cavity and Airways', '#Medical device', '#Disease', '#Inflammation', '#Hot']	['#Lung', '#Aspirate', '#Trachea', '#Engineered product', '#Clinic', '#Medical practice', '#Cooling tower', '#Male', '#Biopsy', '#Freshwater', '#Sputum', '#River (Creek)', '#Female', '#Airways']	['mesophilic']	['microaerophile', 'aerobe']	/
423368	28901	GCF_000016045.1	Proteobacteria	Gammaproteobacteria	Enterobacterales	Enterobacteriaceae	Salmonella	Salmonella enterica	SL254	Species	['#Host', '#Infection', '#Host Body Product', '#Host Body-Site', '#Engineered', '#Environmental']	['#Human', '#Gastrointestinal tract', '#Patient', '#Disease', '#Fluids', '#Mammals', '#Reptilia', '#Organ', '#Food production', '#Microbial', '#Birds', '#Industrial', '#Terrestrial', '#Plants', '#Laboratory', '#Juvenile']	['#Feces (Stool)', '#Male', '#Female', '#Urine', '#Blood', '#Suidae (Pig,Swine)', '#Food', '#Chicken', '#Bacteria', '#Bovinae (Cow, Cattle)', '#Muridae (Mouse/Rat)', '#Geologic', '#Swab', '#Heart', '#Liver', '#Child', '#Lymph node', '#Meat', '#Rectum', '#Rodentia (Other)', '#Stomach', '#Herbaceous plants (Grass,Crops)']	['mesophilic', 'thermophilic']	['aerobe']	TRUE
424720	623	GCF_008370775.1	Proteobacteria	Gammaproteobacteria	Enterobacterales	Enterobacteriaceae	Shigella	Shigella flexneri	PE577	Species	['#Host', '#Infection', '#Host Body Product']	['#Human', '#Gastrointestinal tract', '#Patient', '#Disease']	['#Feces (Stool)', '#Male', '#Child']	['mesophilic']	['aerobe']	TRUE
424800	424800	GCF_010450875.1	Proteobacteria	Alphaproteobacteria	Sphingomonadales	Sphingomonadaceae	Sphingomonas	Sphingomonas insulae	KCTC 12872	Strain	['#Environmental']	['#Terrestrial']	['#Soil']	['mesophilic']	['aerobe']	/
425104	271097	GCF_000018025.1	Proteobacteria	Gammaproteobacteria	Alteromonadales	Shewanellaceae	Shewanella	Shewanella sediminis	HAW-EB3	Strain	['#Environmental']	['#Aquatic']	['#Sediment', '#Marine']	['psychrophilic']	['facultative anaerobe']	/
426117	426117	GCF_000019365.1	Proteobacteria	Alphaproteobacteria	Hyphomicrobiales	Methylobacteriaceae	Methylobacterium	unclassified Methylobacterium	1946-04-01	Species	['#Host', '#Host Body-Site', '#Engineered', '#Environmental', '#Host Body Product', '#Infection']	['#Plants', '#Plant', '#Built environment', '#Industrial', '#Aquatic', '#Waste', '#Human', '#Patient', '#Fluids', '#Laboratory', '#Contamination', '#Gastrointestinal tract', '#Treatment', '#Other']	['#Herbaceous plants (Grass,Crops)', '#Leaf (Phyllosphere)', '#Clean room', '#Engineered product', '#Air conditioner', '#Moss', '#Freshwater', '#Industrial wastewater', '#Blood', '#Cerebrospinal fluid', '#Wastewater', '#Water reservoir (Aquarium/pool)', '#Water treatment plant', '#Sterilized (Desinfected)', '#Sewage sludge', '#Marine', '#Tree', '#Female', '#Contaminant', '#Wound', '#Lab enrichment']	['mesophilic']	['aerobe', 'microaerophile']	/
426355	31998	GCF_000019725.1	Proteobacteria	Alphaproteobacteria	Hyphomicrobiales	Methylobacteriaceae	Methylobacterium	Methylobacterium radiotolerans	JCM 2831	Strain	['#Host Body-Site']	['#Plant']	['#Fruit (Seed)']	['mesophilic']	['aerobe']	/
426430	1280	GCF_000010465.1	Firmicutes	Bacilli	Bacillales	Staphylococcaceae	Staphylococcus	Staphylococcus aureus	Newman	Species	['#Host', '#Infection', '#Host Body-Site', '#Host Body Product', '#Engineered', '#Environmental']	['#Human', '#Patient', '#Other', '#Fluids', '#Oral cavity and airways', '#Organ', '#Medical environment', '#Limb', '#Disease', '#Built environment', '#Food production', '#Gastrointestinal tract', '#Mammals', '#Inflammation', '#Urogenital tract', '#Birds', '#Industrial', '#Oral cavity and Airways', '#Laboratory', '#Microbial', '#Air', '#Medical device', '#Arthropoda']	['#Wound', '#Male', '#Female', '#Blood', '#Child', '#Clinic', '#Clean room', '#Trachea', '#Nose', '#Urine', '#Abscess', '#Skin, Nail, Hair', '#Food', '#Vagina', '#Specimen', '#Feces (Stool)', '#Pleural fluid', '#Caprinae (Sheep/Goat)', '#Milk', '#Sputum', '#Leg', '#Bovinae (Cow, Cattle)', '#Chicken', '#Foot', '#Joint', '#Cerebrospinal fluid', '#Bone', '#Ear', '#Swab', '#Throat', '#Lung', '#Mammary gland', '#Lab enrichment', '#Meat', '#Bacteria', '#Arm', '#Muridae (Mouse/Rat)', '#Engineered product', '#Eye', '#Catheter', '#Industrial production', '#Dairy product', '#Medical practice', '#Oil (Food)', '#Crustacea', '#Hand', '#Animal produced food (natural)', '#Mouth']	['mesophilic']	['aerobe', 'microaerophile', 'anaerobe']	TRUE
426430	1280	GCF_002310435.1	Firmicutes	Bacilli	Bacillales	Staphylococcaceae	Staphylococcus	Staphylococcus aureus	NYU_Newman	Species	['#Host', '#Infection', '#Host Body-Site', '#Host Body Product', '#Engineered', '#Environmental']	['#Human', '#Patient', '#Other', '#Fluids', '#Oral cavity and airways', '#Organ', '#Medical environment', '#Limb', '#Disease', '#Built environment', '#Food production', '#Gastrointestinal tract', '#Mammals', '#Inflammation', '#Urogenital tract', '#Birds', '#Industrial', '#Oral cavity and Airways', '#Laboratory', '#Microbial', '#Air', '#Medical device', '#Arthropoda']	['#Wound', '#Male', '#Female', '#Blood', '#Child', '#Clinic', '#Clean room', '#Trachea', '#Nose', '#Urine', '#Abscess', '#Skin, Nail, Hair', '#Food', '#Vagina', '#Specimen', '#Feces (Stool)', '#Pleural fluid', '#Caprinae (Sheep/Goat)', '#Milk', '#Sputum', '#Leg', '#Bovinae (Cow, Cattle)', '#Chicken', '#Foot', '#Joint', '#Cerebrospinal fluid', '#Bone', '#Ear', '#Swab', '#Throat', '#Lung', '#Mammary gland', '#Lab enrichment', '#Meat', '#Bacteria', '#Arm', '#Muridae (Mouse/Rat)', '#Engineered product', '#Eye', '#Catheter', '#Industrial production', '#Dairy product', '#Medical practice', '#Oil (Food)', '#Crustacea', '#Hand', '#Animal produced food (natural)', '#Mouth']	['mesophilic']	['aerobe', 'microaerophile', 'anaerobe']	TRUE
427140	1245	GCF_000512955.1	Firmicutes	Bacilli	Lactobacillales	Lactobacillaceae	Leuconostoc	Leuconostoc mesenteroides	KFRI-MG	Species	['#Engineered', '#Host', '#Host Body-Site', '#Host Body Product', '#Infection']	['#Food production', '#Human', '#Patient', '#Fluids', '#Industrial', '#Plant', '#Other', '#Limb']	['#Vegetable (incl. Grains)', '#Fermented', '#Engineered product', '#Blood', '#Male', '#Fruit (Seed)', '#Female', '#Meat', '#Hand', '#Beverage', '#Abscess', '#Wound']	['mesophilic']	['microaerophile', 'anaerobe', 'facultative anaerobe']	/
428406	329	GCF_000023425.1	Proteobacteria	Betaproteobacteria	Burkholderiales	Burkholderiaceae	Ralstonia	Ralstonia pickettii	12D	Species	['#Host', '#Infection', '#Host Body Product', '#Host Body-Site', '#Engineered', '#Environmental', '#Condition']	['#Human', '#Fluids', '#Patient', '#Oral cavity and airways', '#Aquatic', '#Industrial', '#Medical environment', '#Gastrointestinal tract', '#Other', '#Built environment', '#Laboratory', '#Anoxic (anaerobic)', '#Terrestrial', '#Medical device', '#Plants', '#Agriculture', '#Waste']	['#Blood', '#Trachea', '#Medical practice', '#Female', '#Small intestine', '#Male', '#Cerebrospinal fluid', '#Engineered product', '#Wound', '#Sputum', '#Clinic', '#Bone', '#Industrial wastewater', '#Aspirate', '#Field', '#Water reservoir (Aquarium/pool)', '#Lab enrichment', '#Urine', '#Soil', '#Catheter', '#Herbaceous plants (Grass,Crops)']	['mesophilic', 'thermophilic']	['aerobe']	/
429009	42838	GCF_000024605.1	Firmicutes	Clostridia	Thermoanaerobacterales	Thermoanaerobacteraceae	Ammonifex	Ammonifex degensii	KC4	Strain	['#Environmental', '#Condition']	['#Terrestrial', '#Aquatic', '#Thermophilic (>45掳C)']	['#Volcanic', '#Thermal spring']	['thermophilic']	['anaerobe']	/
430066	235	GCF_000018725.1	Proteobacteria	Alphaproteobacteria	Hyphomicrobiales	Brucellaceae	Brucella	Brucella abortus	S19	/	/	/	/	/	/	/
430522	430522	GCF_001721645.1	Bacteroidetes	Sphingobacteriia	Sphingobacteriales	Sphingobacteriaceae	Pedobacter	Pedobacter steynii	DX4	Species	['#Environmental']	['#Aquatic']	['#River (Creek)']	['mesophilic']	/	/
430531	430531	GCF_016027455.1	Proteobacteria	Betaproteobacteria	Burkholderiales	Burkholderiaceae	Burkholderia	Burkholderia humptydooensis	FDAARGOS_899	/	/	/	/	/	/	/
431943	1534	GCF_000016505.1	Firmicutes	Clostridia	Eubacteriales	Clostridiaceae	Clostridium	Clostridium kluyveri	DSM 555	Strain	['#Environmental']	['#Terrestrial']	['#Mud (Sludge)']	['mesophilic']	['anaerobe']	/
431944	55518	GCF_002995515.1	Proteobacteria	Alphaproteobacteria	Rhodospirillales	Rhodospirillaceae	Magnetospirillum	Magnetospirillum gryphiswaldense	MSR-1	Strain	['#Environmental']	['#Aquatic']	['#River (Creek)', '#Sediment']	['mesophilic']	['microaerophile']	/
431946	562	GCF_000010485.1	Proteobacteria	Gammaproteobacteria	Enterobacterales	Enterobacteriaceae	Escherichia	Escherichia coli	SE15	Species	['#Infection', '#Host', '#Host Body Product', '#Host Body-Site', '#Engineered', '#Environmental', '#Condition']	['#Human', '#Patient', '#Gastrointestinal tract', '#Disease', '#Fluids', '#Urogenital tract', '#Birds', '#Inflammation', '#Medical environment', '#Mammals', '#Aquatic', '#Food production', '#Other', '#Oral cavity and airways', '#Industrial', '#Organ', '#Laboratory', '#Waste', '#Juvenile', '#Microbial', '#Medical device', '#Plant', '#Anoxic (anaerobic)', '#Biodegradation', '#Fishes', '#Oral cavity and Airways']	['#Feces (Stool)', '#Urine', '#Specimen', '#Clinic', '#Chicken', '#Meningitis', '#Female', '#Blood', '#Child', '#Male', '#Suidae (Pig,Swine)', '#Marine', '#Wound', '#Meat', '#Lung', '#Swab', '#Kidney', '#Vagina', '#Muridae (Mouse/Rat)', '#Pond (small)', '#Airways', '#Freshwater', '#Canidae (Dog)', '#Surface water', '#Dairy product', '#Equidae (Horse)', '#Bovinae (Cow, Cattle)', '#Bacteria', '#Blood culture', '#Abscess', '#Sputum', '#Wastewater', '#Aspirate', '#Leaf (Phyllosphere)', '#Food', '#Beverage', '#Small intestine', '#Sewage sludge', '#Primates', '#Cerebrospinal fluid', '#Lake (large)', '#River (Creek)', '#Milk', '#Anaerobic digestor', '#Catheter', '#Defined media', '#Skin, Nail, Hair', '#Torso', '#Liver', '#Medical practice', '#Large intestine', '#Pleural fluid', '#Heart', '#Trachea', '#Engineered product', '#Abdomen']	['mesophilic']	['aerobe', 'microaerophile', 'anaerobe', 'facultative aerobe']	TRUE
431947	837	GCF_000010505.1	Bacteroidetes	Bacteroidia	Bacteroidales	Porphyromonadaceae	Porphyromonas	Porphyromonas gingivalis	ATCC 33277	Strain	['#Host Body-Site', '#Host', '#Infection']	['#Oral cavity and airways', '#Patient', '#Human', '#Other']	['#Wound', '#Gingiva']	['mesophilic']	['anaerobe']	/
431947	837	GCF_002892575.1	Bacteroidetes	Bacteroidia	Bacteroidales	Porphyromonadaceae	Porphyromonas	Porphyromonas gingivalis	ATCC 33277	Strain	['#Host Body-Site', '#Host', '#Infection']	['#Oral cavity and airways', '#Patient', '#Human', '#Other']	['#Wound', '#Gingiva']	['mesophilic']	['anaerobe']	/
433286	433286	GCF_014218335.1	Firmicutes	Clostridia	Eubacteriales	Lachnospiraceae	Anaerocolumna	Anaerocolumna cellulosilytica	SN021	Species	['#Host', '#Engineered']	['#Plants', '#Waste', '#Bioreactor']	['#Decomposing plant', '#Solid waste', '#Herbaceous plants (Grass,Crops)']	['mesophilic']	['obligate anaerobe']	/
433296	433296	GCF_010669305.1	Firmicutes	Clostridia	Eubacteriales	Eubacteriales Family XIII. Incertae Sedis	Aminipila	Aminipila butyrica	DSM 103574	Strain	['#Engineered']	['#Waste', '#Bioreactor']	['#Solid animal waste', '#Solid waste']	['mesophilic']	/	/
433659	433659	GCF_014395785.1	Actinobacteria	Actinomycetia	Propionibacteriales	Nocardioidaceae	Nocardioides	Nocardioides mesophilus	KACC 16243	Species	['#Environmental']	['#Terrestrial']	['#Soil']	['mesophilic']	['aerobe']	/
434008	434008	GCF_901827205.1	Proteobacteria	Betaproteobacteria	Burkholderiales	Comamonadaceae	Variovorax	unclassified Variovorax		Species	['#Host', '#Host Body-Site', '#Environmental', '#Engineered']	['#Plant', '#Plants', '#Terrestrial', '#Built environment', '#Agriculture', '#Industrial']	['#Herbaceous plants (Grass,Crops)', '#Soil', '#Root (Rhizome)', '#Leaf (Phyllosphere)', '#Garden', '#Plant (Factory)', '#Clean room']	['mesophilic']	/	/
434009	434009	GCF_901827155.1	Proteobacteria	Betaproteobacteria	Burkholderiales	Comamonadaceae	Variovorax	unclassified Variovorax		Species	['#Host', '#Host Body-Site', '#Environmental', '#Engineered']	['#Plant', '#Plants', '#Terrestrial', '#Built environment', '#Agriculture', '#Industrial']	['#Herbaceous plants (Grass,Crops)', '#Soil', '#Root (Rhizome)', '#Leaf (Phyllosphere)', '#Garden', '#Plant (Factory)', '#Clean room']	['mesophilic']	/	/
434010	434010	GCF_009859815.1	Proteobacteria	Betaproteobacteria	Burkholderiales	Comamonadaceae	Hydrogenophaga	unclassified Hydrogenophaga	PBL-H3 substr. PBL-H3(B2)	Species	['#Host Body-Site', '#Host', '#Engineered']	['#Biodegradation', '#Plant', '#Plants']	['#Composting', '#Root (Rhizome)', '#Herbaceous plants (Grass,Crops)']	['mesophilic']	/	/
434010	434010	GCF_010104355.1	Proteobacteria	Betaproteobacteria	Burkholderiales	Comamonadaceae	Hydrogenophaga	unclassified Hydrogenophaga	PBL-H3 substr. PBL-H3(B4)	Species	['#Host Body-Site', '#Host', '#Engineered']	['#Biodegradation', '#Plant', '#Plants']	['#Composting', '#Root (Rhizome)', '#Herbaceous plants (Grass,Crops)']	['mesophilic']	/	/
434014	434014	GCF_901827185.1	Proteobacteria	Betaproteobacteria	Burkholderiales	Comamonadaceae	Variovorax	unclassified Variovorax		Species	['#Host', '#Host Body-Site', '#Environmental', '#Engineered']	['#Plant', '#Plants', '#Terrestrial', '#Built environment', '#Agriculture', '#Industrial']	['#Herbaceous plants (Grass,Crops)', '#Soil', '#Root (Rhizome)', '#Leaf (Phyllosphere)', '#Garden', '#Plant (Factory)', '#Clean room']	['mesophilic']	/	/
434131	950	GCF_000022525.1	Proteobacteria	Alphaproteobacteria	Rickettsiales	Anaplasmataceae	Neorickettsia	Neorickettsia risticii	Illinois	/	/	/	/	/	/	/
434271	715	GCF_000016685.1	Proteobacteria	Gammaproteobacteria	Pasteurellales	Pasteurellaceae	Actinobacillus	Actinobacillus pleuropneumoniae	JL03	Species	['#Host', '#Host Body-Site', '#Infection']	['#Mammals', '#Oral cavity and airways', '#Disease']	['#Suidae (Pig,Swine)', '#Lung']	['mesophilic']	['microaerophile']	/
434922	777	GCF_000017105.1	Proteobacteria	Gammaproteobacteria	Legionellales	Coxiellaceae	Coxiella	Coxiella burnetii	Dugway 5J108-111	/	/	/	/	/	/	/
434923	777	GCF_000019865.1	Proteobacteria	Gammaproteobacteria	Legionellales	Coxiellaceae	Coxiella	Coxiella burnetii	CbuG_Q212	/	/	/	/	/	/	/
434924	777	GCF_000019885.1	Proteobacteria	Gammaproteobacteria	Legionellales	Coxiellaceae	Coxiella	Coxiella burnetii	CbuK_Q154	/	/	/	/	/	/	/
435590	821	GCF_000012825.1	Bacteroidetes	Bacteroidia	Bacteroidales	Bacteroidaceae	Phocaeicola	Phocaeicola vulgatus	ATCC 8482	Strain	['#Host Body Product', '#Host']	['#Human', '#Gastrointestinal tract']	['#Feces (Stool)']	['mesophilic']	['anaerobe']	FALSE
435591	823	GCF_000012845.1	Bacteroidetes	Bacteroidia	Bacteroidales	Tannerellaceae	Parabacteroides	Parabacteroides distasonis	ATCC 8503	Strain	['#Host Body Product', '#Host']	['#Human', '#Gastrointestinal tract']	['#Feces (Stool)']	['mesophilic']	['anaerobe']	TRUE
435591	823	GCF_900683725.1	Bacteroidetes	Bacteroidia	Bacteroidales	Tannerellaceae	Parabacteroides	Parabacteroides distasonis		Strain	['#Host Body Product', '#Host']	['#Human', '#Gastrointestinal tract']	['#Feces (Stool)']	['mesophilic']	['anaerobe']	TRUE
435897	435897	GCF_001442785.1	Proteobacteria	Gammaproteobacteria	Xanthomonadales	Xanthomonadaceae	Lysobacter	Lysobacter capsici	55	Strain	['#Engineered', '#Host', '#Environmental']	['#Terrestrial', '#Agriculture', '#Plants']	['#Soil', '#Garden', '#Herbaceous plants (Grass,Crops)']	['mesophilic']	/	/
435897	435897	GCF_002355295.1	Proteobacteria	Gammaproteobacteria	Xanthomonadales	Xanthomonadaceae	Lysobacter	Lysobacter capsici	KNU-14	Species	['#Host', '#Environmental', '#Host Body-Site', '#Engineered']	['#Terrestrial', '#Plants', '#Plant', '#Agriculture']	['#Herbaceous plants (Grass,Crops)', '#Soil', '#Rhizosphere', '#Garden', '#Grassland']	['mesophilic']	['aerobe', 'facultative anaerobe']	/
435998	615	GCF_000336425.1	Proteobacteria	Gammaproteobacteria	Enterobacterales	Yersiniaceae	Serratia	Serratia marcescens	WW4	Species	['#Host', '#Infection', '#Host Body Product', '#Engineered', '#Environmental', '#Host Body-Site']	['#Human', '#Fluids', '#Patient', '#Waste', '#Aquatic', '#Disease', '#Built environment', '#Organ', '#Food production', '#Industrial', '#Treatment', '#Medical environment', '#Fungi', '#Gastrointestinal tract', '#Plant', '#Oral cavity and airways', '#Mammals', '#Plants', '#Arthropoda', '#Laboratory']	['#Sputum', '#Male', '#Female', '#Blood', '#Urine', '#Child', '#Pond (small)', '#Wastewater', '#Container (Reservoir)', '#Activated sludge', '#Dairy product', '#Cystic fibrosis', '#Nose', '#Sterilized (Desinfected)', '#Trachea', '#Insecta', '#Digestive fluid', '#Preserved', '#Contaminant', '#Swab', '#Cerebrospinal fluid', '#Feces (Stool)', '#Medical practice', '#Milk', '#Suidae (Pig,Swine)', '#River (Creek)', '#Freshwater', '#Mushroom', '#Liver', '#Beverage', '#Herbaceous plants (Grass,Crops)']	['mesophilic']	['aerobe']	TRUE
436113	2102	GCF_000023165.1	Tenericutes	Mollicutes	Mycoplasmatales	Mycoplasmataceae	Mycoplasma	Mycoplasma mycoides	GM12	Species	['#Host Body-Site', '#Host', '#Infection']	['#Mammals', '#Oral cavity and airways', '#Disease']	['#Lung', '#Caprinae (Sheep/Goat)']	['mesophilic']	/	/
436113	2102	GCF_000023685.1	Tenericutes	Mollicutes	Mycoplasmatales	Mycoplasmataceae	Mycoplasma	Mycoplasma mycoides	GM12	Species	['#Host Body-Site', '#Host', '#Infection']	['#Mammals', '#Oral cavity and airways', '#Disease']	['#Lung', '#Caprinae (Sheep/Goat)']	['mesophilic']	/	/
436114	436114	GCF_000020325.1	Aquificae	Aquificae	Aquificales	Hydrogenothermaceae	Sulfurihydrogenibium	unclassified Sulfurihydrogenibium	YO3AOP1	/	/	/	/	/	/	/
436515	436515	GCF_002291405.1	Proteobacteria	Betaproteobacteria	Burkholderiales	Comamonadaceae	Variovorax	Variovorax boronicumulans	J1	Species	['#Engineered', '#Environmental']	['#Built environment', '#Terrestrial']	['#Soil', '#Clean room']	['mesophilic', 'thermophilic']	['aerobe']	/
436516	436516	GCF_003049605.2	Firmicutes	Bacilli	Bacillales	Bacillaceae	Lysinibacillus	Lysinibacillus parviboronicapiens	VT1065	Species	['#Environmental']	['#Terrestrial']	['#Soil']	['mesophilic']	['aerobe']	/
436717	1148157	GCF_000196795.1	Proteobacteria	Gammaproteobacteria	Moraxellales	Moraxellaceae	Acinetobacter	Acinetobacter oleivorans	DR1	Species	['#Host', '#Host Body-Site', '#Infection', '#Engineered', '#Host Body Product', '#Environmental', '#Condition']	['#Human', '#Patient', '#Fluids', '#Other', '#Terrestrial', '#Aquatic', '#Organ', '#Waste', '#Built environment', '#Plants', '#Plant', '#Oral cavity and airways', '#Birds', '#Anoxic (anaerobic)', '#Agriculture', '#Gastrointestinal tract', '#Inflammation', '#Laboratory', '#Food production', '#Fishes', '#Microbial', '#Mammals', '#Medical environment', '#Limb', '#Contamination']	['#Soil', '#Wound', '#Sputum', '#Blood', '#Female', '#Clean room', '#Herbaceous plants (Grass,Crops)', '#Abscess', '#Eye', '#Urine', '#Water treatment plant', '#Skin, Nail, Hair', '#Decomposing animal', '#Field', '#Male', '#Wastewater', '#Cerebrospinal fluid', '#Rumen', '#Medical practice', '#Leg', '#Chicken', '#Throat', '#Bacteria', '#Tidal flat', '#Root (Rhizome)', '#Lab enrichment', '#Water reservoir (Aquarium/pool)', '#Mud (Sludge)', '#Caprinae (Sheep/Goat)', '#Marine', '#Rhizosphere', '#Freshwater', '#Dairy product', '#Activated sludge', '#Lung', '#Leaf (Phyllosphere)']	['mesophilic', 'thermophilic']	['aerobe', 'microaerophile']	/
437897	437897	GCF_010669225.1	Firmicutes	Negativicutes	Selenomonadales	Selenomonadaceae	Megamonas	Megamonas funiformis	JCM 14723	Strain	['#Host Body Product', '#Host']	['#Human', '#Gastrointestinal tract']	['#Feces (Stool)']	['mesophilic']	['anaerobe']	TRUE
437900	437900	GCF_900682675.2	Proteobacteria	Gammaproteobacteria	Pseudomonadales	Pseudomonadaceae	Pseudomonas	Pseudomonas marincola	YSy11	Species	['#Host']	['#Invertebrates (Other)']	['#Echinodermata']	['mesophilic']	['aerobe']	/
438753	7	GCF_000010525.1	Proteobacteria	Alphaproteobacteria	Hyphomicrobiales	Xanthobacteraceae	Azorhizobium	Azorhizobium caulinodans	ORS 571	Species	['#Host', '#Host Body-Site', '#Engineered', '#Infection', '#Environmental', '#Host Body Product']	['#Plants', '#Plant', '#Human', '#Patient', '#Terrestrial', '#Fluids', '#Other', '#Oral cavity and airways', '#Waste', '#Agriculture', '#Contamination', '#Gastrointestinal tract', '#Arthropoda', '#Built environment', '#Limb', '#Disease', '#Aquatic']	['#Herbaceous plants (Grass,Crops)', '#Leaf (Phyllosphere)', '#Root (Rhizome)', '#Tree', '#Female', '#Soil', '#Stem (Branch)', '#Plant litter (Forest)', '#Wound', '#Mine', '#Root nodule', '#Water treatment plant', '#Lung', '#Leg', '#Paddy (Ricefield)', '#Insecta', '#Sewage sludge', '#Indoor', '#Mouth', '#Blood', '#Wastewater', '#Urine', '#Geologic']	['mesophilic']	['aerobe']	/
439334	1764	GCF_001865635.4	Actinobacteria	Actinomycetia	Corynebacteriales	Mycobacteriaceae	Mycobacterium	Mycobacterium avium	OCU464	Species	['#Host', '#Host Body Product', '#Infection', '#Host Body-Site']	['#Birds', '#Fluids', '#Disease', '#Organ', '#Human', '#Gastrointestinal tract', '#Mammals', '#Patient']	['#Sputum', '#Chicken', '#Bovinae (Cow, Cattle)', '#Feces (Stool)', '#Liver', '#Spleen', '#Tuberculosis']	['mesophilic']	['microaerophile', 'aerobe']	TRUE
439334	1764	GCF_001936215.1	Actinobacteria	Actinomycetia	Corynebacteriales	Mycobacteriaceae	Mycobacterium	Mycobacterium avium	H87	Species	['#Host', '#Host Body Product', '#Infection', '#Host Body-Site']	['#Birds', '#Fluids', '#Disease', '#Organ', '#Human', '#Gastrointestinal tract', '#Mammals', '#Patient']	['#Sputum', '#Chicken', '#Bovinae (Cow, Cattle)', '#Feces (Stool)', '#Liver', '#Spleen', '#Tuberculosis']	['mesophilic']	['microaerophile', 'aerobe']	TRUE
439334	1764	GCF_002716905.3	Actinobacteria	Actinomycetia	Corynebacteriales	Mycobacteriaceae	Mycobacterium	Mycobacterium avium	HP17	Species	['#Host', '#Host Body Product', '#Infection', '#Host Body-Site']	['#Birds', '#Fluids', '#Disease', '#Organ', '#Human', '#Gastrointestinal tract', '#Mammals', '#Patient']	['#Sputum', '#Chicken', '#Bovinae (Cow, Cattle)', '#Feces (Stool)', '#Liver', '#Spleen', '#Tuberculosis']	['mesophilic']	['microaerophile', 'aerobe']	TRUE
439334	1764	GCF_002716925.2	Actinobacteria	Actinomycetia	Corynebacteriales	Mycobacteriaceae	Mycobacterium	Mycobacterium avium	OCU901s_S2_2s	Species	['#Host', '#Host Body Product', '#Infection', '#Host Body-Site']	['#Birds', '#Fluids', '#Disease', '#Organ', '#Human', '#Gastrointestinal tract', '#Mammals', '#Patient']	['#Sputum', '#Chicken', '#Bovinae (Cow, Cattle)', '#Feces (Stool)', '#Liver', '#Spleen', '#Tuberculosis']	['mesophilic']	['microaerophile', 'aerobe']	TRUE
439334	1764	GCF_002716965.2	Actinobacteria	Actinomycetia	Corynebacteriales	Mycobacteriaceae	Mycobacterium	Mycobacterium avium	OCU873s_P7_4s	Species	['#Host', '#Host Body Product', '#Infection', '#Host Body-Site']	['#Birds', '#Fluids', '#Disease', '#Organ', '#Human', '#Gastrointestinal tract', '#Mammals', '#Patient']	['#Sputum', '#Chicken', '#Bovinae (Cow, Cattle)', '#Feces (Stool)', '#Liver', '#Spleen', '#Tuberculosis']	['mesophilic']	['microaerophile', 'aerobe']	TRUE
439334	1764	GCF_003408535.1	Actinobacteria	Actinomycetia	Corynebacteriales	Mycobacteriaceae	Mycobacterium	Mycobacterium avium	MAC109	Species	['#Host', '#Host Body Product', '#Infection', '#Host Body-Site']	['#Birds', '#Fluids', '#Disease', '#Organ', '#Human', '#Gastrointestinal tract', '#Mammals', '#Patient']	['#Sputum', '#Chicken', '#Bovinae (Cow, Cattle)', '#Feces (Stool)', '#Liver', '#Spleen', '#Tuberculosis']	['mesophilic']	['microaerophile', 'aerobe']	TRUE
439334	1764	GCF_004345205.2	Actinobacteria	Actinomycetia	Corynebacteriales	Mycobacteriaceae	Mycobacterium	Mycobacterium avium	mc2 2500	Species	['#Host', '#Host Body Product', '#Infection', '#Host Body-Site']	['#Birds', '#Fluids', '#Disease', '#Organ', '#Human', '#Gastrointestinal tract', '#Mammals', '#Patient']	['#Sputum', '#Chicken', '#Bovinae (Cow, Cattle)', '#Feces (Stool)', '#Liver', '#Spleen', '#Tuberculosis']	['mesophilic']	['microaerophile', 'aerobe']	TRUE
439334	1764	GCF_005518015.1	Actinobacteria	Actinomycetia	Corynebacteriales	Mycobacteriaceae	Mycobacterium	Mycobacterium avium	101174	Species	['#Host', '#Host Body Product', '#Infection', '#Host Body-Site']	['#Birds', '#Fluids', '#Disease', '#Organ', '#Human', '#Gastrointestinal tract', '#Mammals', '#Patient']	['#Sputum', '#Chicken', '#Bovinae (Cow, Cattle)', '#Feces (Stool)', '#Liver', '#Spleen', '#Tuberculosis']	['mesophilic']	['microaerophile', 'aerobe']	TRUE
439334	1764	GCF_005518035.1	Actinobacteria	Actinomycetia	Corynebacteriales	Mycobacteriaceae	Mycobacterium	Mycobacterium avium	101034	Species	['#Host', '#Host Body Product', '#Infection', '#Host Body-Site']	['#Birds', '#Fluids', '#Disease', '#Organ', '#Human', '#Gastrointestinal tract', '#Mammals', '#Patient']	['#Sputum', '#Chicken', '#Bovinae (Cow, Cattle)', '#Feces (Stool)', '#Liver', '#Spleen', '#Tuberculosis']	['mesophilic']	['microaerophile', 'aerobe']	TRUE
439334	1764	GCF_005518055.1	Actinobacteria	Actinomycetia	Corynebacteriales	Mycobacteriaceae	Mycobacterium	Mycobacterium avium	101115	Species	['#Host', '#Host Body Product', '#Infection', '#Host Body-Site']	['#Birds', '#Fluids', '#Disease', '#Organ', '#Human', '#Gastrointestinal tract', '#Mammals', '#Patient']	['#Sputum', '#Chicken', '#Bovinae (Cow, Cattle)', '#Feces (Stool)', '#Liver', '#Spleen', '#Tuberculosis']	['mesophilic']	['microaerophile', 'aerobe']	TRUE
439334	1764	GCF_009002535.1	Actinobacteria	Actinomycetia	Corynebacteriales	Mycobacteriaceae	Mycobacterium	Mycobacterium avium	JP-H-1	Species	['#Host', '#Host Body Product', '#Infection', '#Host Body-Site']	['#Birds', '#Fluids', '#Disease', '#Organ', '#Human', '#Gastrointestinal tract', '#Mammals', '#Patient']	['#Sputum', '#Chicken', '#Bovinae (Cow, Cattle)', '#Feces (Stool)', '#Liver', '#Spleen', '#Tuberculosis']	['mesophilic']	['microaerophile', 'aerobe']	TRUE
439375	529	GCF_000017405.1	Proteobacteria	Alphaproteobacteria	Hyphomicrobiales	Brucellaceae	Brucella	Brucella anthropi	ATCC 49188	Strain	['#Infection', '#Host']	['#Patient', '#Human', '#Medical environment']	['#Clinic', '#Specimen']	['mesophilic', 'thermophilic', 'psychrophilic']	['obligate aerobe']	/
439843	28901	GCF_000020745.1	Proteobacteria	Gammaproteobacteria	Enterobacterales	Enterobacteriaceae	Salmonella	Salmonella enterica	CVM19633	Species	['#Host', '#Infection', '#Host Body Product', '#Host Body-Site', '#Engineered', '#Environmental']	['#Human', '#Gastrointestinal tract', '#Patient', '#Disease', '#Fluids', '#Mammals', '#Reptilia', '#Organ', '#Food production', '#Microbial', '#Birds', '#Industrial', '#Terrestrial', '#Plants', '#Laboratory', '#Juvenile']	['#Feces (Stool)', '#Male', '#Female', '#Urine', '#Blood', '#Suidae (Pig,Swine)', '#Food', '#Chicken', '#Bacteria', '#Bovinae (Cow, Cattle)', '#Muridae (Mouse/Rat)', '#Geologic', '#Swab', '#Heart', '#Liver', '#Child', '#Lymph node', '#Meat', '#Rectum', '#Rodentia (Other)', '#Stomach', '#Herbaceous plants (Grass,Crops)']	['mesophilic', 'thermophilic']	['aerobe']	TRUE
439851	28901	GCF_000020925.1	Proteobacteria	Gammaproteobacteria	Enterobacterales	Enterobacteriaceae	Salmonella	Salmonella enterica	CT_02021853	Species	['#Host', '#Infection', '#Host Body Product', '#Host Body-Site', '#Engineered', '#Environmental']	['#Human', '#Gastrointestinal tract', '#Patient', '#Disease', '#Fluids', '#Mammals', '#Reptilia', '#Organ', '#Food production', '#Microbial', '#Birds', '#Industrial', '#Terrestrial', '#Plants', '#Laboratory', '#Juvenile']	['#Feces (Stool)', '#Male', '#Female', '#Urine', '#Blood', '#Suidae (Pig,Swine)', '#Food', '#Chicken', '#Bacteria', '#Bovinae (Cow, Cattle)', '#Muridae (Mouse/Rat)', '#Geologic', '#Swab', '#Heart', '#Liver', '#Child', '#Lymph node', '#Meat', '#Rectum', '#Rodentia (Other)', '#Stomach', '#Herbaceous plants (Grass,Crops)']	['mesophilic', 'thermophilic']	['aerobe']	TRUE
439855	562	GCF_000019645.1	Proteobacteria	Gammaproteobacteria	Enterobacterales	Enterobacteriaceae	Escherichia	Escherichia coli	SMS-3-5	Species	['#Infection', '#Host', '#Host Body Product', '#Host Body-Site', '#Engineered', '#Environmental', '#Condition']	['#Human', '#Patient', '#Gastrointestinal tract', '#Disease', '#Fluids', '#Urogenital tract', '#Birds', '#Inflammation', '#Medical environment', '#Mammals', '#Aquatic', '#Food production', '#Other', '#Oral cavity and airways', '#Industrial', '#Organ', '#Laboratory', '#Waste', '#Juvenile', '#Microbial', '#Medical device', '#Plant', '#Anoxic (anaerobic)', '#Biodegradation', '#Fishes', '#Oral cavity and Airways']	['#Feces (Stool)', '#Urine', '#Specimen', '#Clinic', '#Chicken', '#Meningitis', '#Female', '#Blood', '#Child', '#Male', '#Suidae (Pig,Swine)', '#Marine', '#Wound', '#Meat', '#Lung', '#Swab', '#Kidney', '#Vagina', '#Muridae (Mouse/Rat)', '#Pond (small)', '#Airways', '#Freshwater', '#Canidae (Dog)', '#Surface water', '#Dairy product', '#Equidae (Horse)', '#Bovinae (Cow, Cattle)', '#Bacteria', '#Blood culture', '#Abscess', '#Sputum', '#Wastewater', '#Aspirate', '#Leaf (Phyllosphere)', '#Food', '#Beverage', '#Small intestine', '#Sewage sludge', '#Primates', '#Cerebrospinal fluid', '#Lake (large)', '#River (Creek)', '#Milk', '#Anaerobic digestor', '#Catheter', '#Defined media', '#Skin, Nail, Hair', '#Torso', '#Liver', '#Medical practice', '#Large intestine', '#Pleural fluid', '#Heart', '#Trachea', '#Engineered product', '#Abdomen']	['mesophilic']	['aerobe', 'microaerophile', 'anaerobe', 'facultative aerobe']	TRUE
440085	408	GCF_000021845.1	Proteobacteria	Alphaproteobacteria	Hyphomicrobiales	Methylobacteriaceae	Methylorubrum	Methylorubrum extorquens	CM4	Species	['#Host', '#Engineered', '#Host Body-Site', '#Environmental', '#Infection', '#Host Body Product', '#Climate']	['#Plants', '#Plant', '#Terrestrial', '#Built environment', '#Human', '#Aquatic', '#Patient', '#Industrial', '#Fluids', '#Waste', '#Other', '#Contamination', '#Agriculture', '#Laboratory', '#Oral cavity and airways', '#Gastrointestinal tract', '#Biodegradation', '#Organ', '#Disease', '#Air', '#Medical environment', '#Bioreactor', '#Plant infections', '#Mammals', '#Biofilm', '#Hot', '#Treatment', '#Bioremediation', '#Urogenital tract', '#Limb', '#Birds', '#Microbial']	['#Herbaceous plants (Grass,Crops)', '#Leaf (Phyllosphere)', '#Soil', '#Clean room', '#Engineered product', '#Female', '#Root (Rhizome)', '#Tree', '#Sputum', '#Rhizosphere', '#Blood', '#Freshwater', '#River (Creek)', '#Sediment', '#Air conditioner', '#Grove (Orchard)', '#Wastewater', '#Water reservoir (Aquarium/pool)', '#Decomposing plant', '#Mine', '#Sewage sludge', '#Moss', '#Male', '#Contaminant', '#Cystic fibrosis', '#Wound', '#Child', '#Composting', '#Industrial wastewater', '#Pond (small)', '#Plant (Factory)', '#Stem (Branch)', '#Mud (Sludge)', '#Activated sludge', '#Lab enrichment', '#Indoor', '#Urine', '#Mouth', '#Lung', '#Core sample', '#Geologic', '#Digestive fluid', '#Painting', '#Shrub (Scrub)', '#Oil reservoir', '#Medical practice', '#Brain', '#Tropical', '#Iron mat', '#Caecal content', '#Bacteria', '#Throat', '#Fruit (Seed)', '#Marine', '#Egg', '#Groundwater', '#Gall', '#Abdomen', '#Aquatic plant', '#Chicken', '#Nose', '#Water treatment plant', '#Cerebrospinal fluid', '#Ankle', '#Lesion (incl. Necrosis)', '#Biofilter', '#Oil (Fuel)', '#Waste gas', '#Ear', '#Sterilized (Desinfected)', '#Muridae (Mouse/Rat)', '#Field', '#Timber', '#Large intestine']	['mesophilic', 'psychrophilic']	['aerobe', 'microaerophile']	/
440524	28901	GCF_006874805.1	Proteobacteria	Gammaproteobacteria	Enterobacterales	Enterobacteriaceae	Salmonella	Salmonella enterica	USDA15WA-1	Species	['#Host', '#Infection', '#Host Body Product', '#Host Body-Site', '#Engineered', '#Environmental']	['#Human', '#Gastrointestinal tract', '#Patient', '#Disease', '#Fluids', '#Mammals', '#Reptilia', '#Organ', '#Food production', '#Microbial', '#Birds', '#Industrial', '#Terrestrial', '#Plants', '#Laboratory', '#Juvenile']	['#Feces (Stool)', '#Male', '#Female', '#Urine', '#Blood', '#Suidae (Pig,Swine)', '#Food', '#Chicken', '#Bacteria', '#Bovinae (Cow, Cattle)', '#Muridae (Mouse/Rat)', '#Geologic', '#Swab', '#Heart', '#Liver', '#Child', '#Lymph node', '#Meat', '#Rectum', '#Rodentia (Other)', '#Stomach', '#Herbaceous plants (Grass,Crops)']	['mesophilic', 'thermophilic']	['aerobe']	TRUE
440524	28901	GCF_009756455.1	Proteobacteria	Gammaproteobacteria	Enterobacterales	Enterobacteriaceae	Salmonella	Salmonella enterica	PNCS009777	Species	['#Host', '#Infection', '#Host Body Product', '#Host Body-Site', '#Engineered', '#Environmental']	['#Human', '#Gastrointestinal tract', '#Patient', '#Disease', '#Fluids', '#Mammals', '#Reptilia', '#Organ', '#Food production', '#Microbial', '#Birds', '#Industrial', '#Terrestrial', '#Plants', '#Laboratory', '#Juvenile']	['#Feces (Stool)', '#Male', '#Female', '#Urine', '#Blood', '#Suidae (Pig,Swine)', '#Food', '#Chicken', '#Bacteria', '#Bovinae (Cow, Cattle)', '#Muridae (Mouse/Rat)', '#Geologic', '#Swab', '#Heart', '#Liver', '#Child', '#Lymph node', '#Meat', '#Rectum', '#Rodentia (Other)', '#Stomach', '#Herbaceous plants (Grass,Crops)']	['mesophilic', 'thermophilic']	['aerobe']	TRUE
440524	28901	GCF_009756475.1	Proteobacteria	Gammaproteobacteria	Enterobacterales	Enterobacteriaceae	Salmonella	Salmonella enterica	PNCS014875	Species	['#Host', '#Infection', '#Host Body Product', '#Host Body-Site', '#Engineered', '#Environmental']	['#Human', '#Gastrointestinal tract', '#Patient', '#Disease', '#Fluids', '#Mammals', '#Reptilia', '#Organ', '#Food production', '#Microbial', '#Birds', '#Industrial', '#Terrestrial', '#Plants', '#Laboratory', '#Juvenile']	['#Feces (Stool)', '#Male', '#Female', '#Urine', '#Blood', '#Suidae (Pig,Swine)', '#Food', '#Chicken', '#Bacteria', '#Bovinae (Cow, Cattle)', '#Muridae (Mouse/Rat)', '#Geologic', '#Swab', '#Heart', '#Liver', '#Child', '#Lymph node', '#Meat', '#Rectum', '#Rodentia (Other)', '#Stomach', '#Herbaceous plants (Grass,Crops)']	['mesophilic', 'thermophilic']	['aerobe']	TRUE
440524	28901	GCF_009756515.1	Proteobacteria	Gammaproteobacteria	Enterobacterales	Enterobacteriaceae	Salmonella	Salmonella enterica	PNCS014854	Species	['#Host', '#Infection', '#Host Body Product', '#Host Body-Site', '#Engineered', '#Environmental']	['#Human', '#Gastrointestinal tract', '#Patient', '#Disease', '#Fluids', '#Mammals', '#Reptilia', '#Organ', '#Food production', '#Microbial', '#Birds', '#Industrial', '#Terrestrial', '#Plants', '#Laboratory', '#Juvenile']	['#Feces (Stool)', '#Male', '#Female', '#Urine', '#Blood', '#Suidae (Pig,Swine)', '#Food', '#Chicken', '#Bacteria', '#Bovinae (Cow, Cattle)', '#Muridae (Mouse/Rat)', '#Geologic', '#Swab', '#Heart', '#Liver', '#Child', '#Lymph node', '#Meat', '#Rectum', '#Rodentia (Other)', '#Stomach', '#Herbaceous plants (Grass,Crops)']	['mesophilic', 'thermophilic']	['aerobe']	TRUE
440524	28901	GCF_009756555.1	Proteobacteria	Gammaproteobacteria	Enterobacterales	Enterobacteriaceae	Salmonella	Salmonella enterica	PNCS015054	Species	['#Host', '#Infection', '#Host Body Product', '#Host Body-Site', '#Engineered', '#Environmental']	['#Human', '#Gastrointestinal tract', '#Patient', '#Disease', '#Fluids', '#Mammals', '#Reptilia', '#Organ', '#Food production', '#Microbial', '#Birds', '#Industrial', '#Terrestrial', '#Plants', '#Laboratory', '#Juvenile']	['#Feces (Stool)', '#Male', '#Female', '#Urine', '#Blood', '#Suidae (Pig,Swine)', '#Food', '#Chicken', '#Bacteria', '#Bovinae (Cow, Cattle)', '#Muridae (Mouse/Rat)', '#Geologic', '#Swab', '#Heart', '#Liver', '#Child', '#Lymph node', '#Meat', '#Rectum', '#Rodentia (Other)', '#Stomach', '#Herbaceous plants (Grass,Crops)']	['mesophilic', 'thermophilic']	['aerobe']	TRUE
440524	28901	GCF_009756585.1	Proteobacteria	Gammaproteobacteria	Enterobacterales	Enterobacteriaceae	Salmonella	Salmonella enterica	PNCS014863	Species	['#Host', '#Infection', '#Host Body Product', '#Host Body-Site', '#Engineered', '#Environmental']	['#Human', '#Gastrointestinal tract', '#Patient', '#Disease', '#Fluids', '#Mammals', '#Reptilia', '#Organ', '#Food production', '#Microbial', '#Birds', '#Industrial', '#Terrestrial', '#Plants', '#Laboratory', '#Juvenile']	['#Feces (Stool)', '#Male', '#Female', '#Urine', '#Blood', '#Suidae (Pig,Swine)', '#Food', '#Chicken', '#Bacteria', '#Bovinae (Cow, Cattle)', '#Muridae (Mouse/Rat)', '#Geologic', '#Swab', '#Heart', '#Liver', '#Child', '#Lymph node', '#Meat', '#Rectum', '#Rodentia (Other)', '#Stomach', '#Herbaceous plants (Grass,Crops)']	['mesophilic', 'thermophilic']	['aerobe']	TRUE
440524	28901	GCF_009756605.1	Proteobacteria	Gammaproteobacteria	Enterobacterales	Enterobacteriaceae	Salmonella	Salmonella enterica	PNCS009991	Species	['#Host', '#Infection', '#Host Body Product', '#Host Body-Site', '#Engineered', '#Environmental']	['#Human', '#Gastrointestinal tract', '#Patient', '#Disease', '#Fluids', '#Mammals', '#Reptilia', '#Organ', '#Food production', '#Microbial', '#Birds', '#Industrial', '#Terrestrial', '#Plants', '#Laboratory', '#Juvenile']	['#Feces (Stool)', '#Male', '#Female', '#Urine', '#Blood', '#Suidae (Pig,Swine)', '#Food', '#Chicken', '#Bacteria', '#Bovinae (Cow, Cattle)', '#Muridae (Mouse/Rat)', '#Geologic', '#Swab', '#Heart', '#Liver', '#Child', '#Lymph node', '#Meat', '#Rectum', '#Rodentia (Other)', '#Stomach', '#Herbaceous plants (Grass,Crops)']	['mesophilic', 'thermophilic']	['aerobe']	TRUE
441156	28450	GCF_000959265.1	Proteobacteria	Betaproteobacteria	Burkholderiales	Burkholderiaceae	Burkholderia	Burkholderia pseudomallei	7894	Species	['#Host Body-Site', '#Host', '#Host Body Product', '#Infection', '#Environmental']	['#Other', '#Mammals', '#Patient', '#Human', '#Fluids', '#Oral cavity and airways', '#Organ', '#Limb', '#Terrestrial']	['#Caprinae (Sheep/Goat)', '#Abscess', '#Blood', '#Lung', '#Male', '#Female', '#Foot', '#Soil', '#Liver', '#Thoracic segment', '#Bovinae (Cow, Cattle)', '#Spleen', '#Wound']	['mesophilic']	['aerobe']	/
441162	342113	GCF_000959365.1	Proteobacteria	Betaproteobacteria	Burkholderiales	Burkholderiaceae	Burkholderia	Burkholderia oklahomensis	C6786	Strain	['#Host Body-Site', '#Host', '#Infection']	['#Human', '#Other', '#Patient']	['#Female', '#Wound']	['mesophilic', 'thermophilic']	['aerobe']	/
441162	342113	GCF_001522135.2	Proteobacteria	Betaproteobacteria	Burkholderiales	Burkholderiaceae	Burkholderia	Burkholderia oklahomensis	C6786	Strain	['#Host Body-Site', '#Host', '#Infection']	['#Human', '#Other', '#Patient']	['#Female', '#Wound']	['mesophilic', 'thermophilic']	['aerobe']	/
441163	342113	GCF_001522105.2	Proteobacteria	Betaproteobacteria	Burkholderiales	Burkholderiaceae	Burkholderia	Burkholderia oklahomensis	EO147	Species	['#Host Body-Site', '#Host', '#Infection']	['#Human', '#Other', '#Patient']	['#Wound', '#Female', '#Male']	['mesophilic', 'thermophilic']	['aerobe']	/
441209	441209	GCF_001870665.2	Proteobacteria	Alphaproteobacteria	Rhodobacterales	Rhodobacteraceae	Rhodobaca	Rhodobaca barguzinensis	alga05	Species	['#Environmental', '#Condition']	['#Aquatic', '#Alkaline', '#Microbial community']	['#Microbial mat', '#Lake (large)']	['mesophilic']	['anaerobe']	/
441620	223967	GCF_000019945.1	Proteobacteria	Alphaproteobacteria	Hyphomicrobiales	Methylobacteriaceae	Methylorubrum	Methylorubrum populi	BJ001	Strain	['#Host']	['#Other', '#Plants']	/	['mesophilic']	['aerobe']	/
441768	2148	GCF_000018785.1	Tenericutes	Mollicutes	Acholeplasmatales	Acholeplasmataceae	Acholeplasma	Acholeplasma laidlawii	PG-8A	Species	['#Host', '#Engineered']	['#Human', '#Waste']	['#Wastewater']	['mesophilic']	/	/
441770	1491	GCF_000017025.1	Firmicutes	Clostridia	Eubacteriales	Clostridiaceae	Clostridium	Clostridium botulinum	ATCC 19397	Strain	['#Host', '#Engineered']	['#Microbial', '#Laboratory']	['#Bacteria']	/	/	/
441771	1491	GCF_000017045.1	Firmicutes	Clostridia	Eubacteriales	Clostridiaceae	Clostridium	Clostridium botulinum	Hall	Species	['#Host', '#Engineered', '#Infection']	['#Plants', '#Industrial', '#Patient', '#Microbial', '#Human', '#Food production', '#Laboratory']	['#Herbaceous plants (Grass,Crops)', '#Dairy product', '#Bacteria']	['mesophilic']	['anaerobe', 'obligate anaerobe']	/
441772	1491	GCF_000017065.1	Firmicutes	Clostridia	Eubacteriales	Clostridiaceae	Clostridium	Clostridium botulinum	Langeland	Species	['#Host', '#Engineered', '#Infection']	['#Plants', '#Industrial', '#Patient', '#Microbial', '#Human', '#Food production', '#Laboratory']	['#Herbaceous plants (Grass,Crops)', '#Dairy product', '#Bacteria']	['mesophilic']	['anaerobe', 'obligate anaerobe']	/
442563	28025	GCF_000021425.1	Actinobacteria	Actinomycetia	Bifidobacteriales	Bifidobacteriaceae	Bifidobacterium	Bifidobacterium animalis	AD011	Species	['#Host', '#Host Body Product', '#Engineered', '#Host Body-Site', '#Infection']	['#Gastrointestinal tract', '#Mammals', '#Food production', '#Fluids', '#Human', '#Birds', '#Laboratory', '#Patient', '#Microbial', '#Industrial']	['#Muridae (Mouse/Rat)', '#Feces (Stool)', '#Dairy product', '#Blood', '#Chicken', '#Large intestine', '#Simulated communities', '#Male', '#Bacteria', '#Caecal content']	['mesophilic']	['anaerobe']	TRUE
442694	442694	GCF_001908855.1	Proteobacteria	Gammaproteobacteria	Xanthomonadales	Xanthomonadaceae	Xanthomonas	Xanthomonas perforans	LH3	Species	['#Host']	['#Plants']	['#Herbaceous plants (Grass,Crops)']	['mesophilic']	/	/
443143	443143	GCF_000175115.2	Proteobacteria	Deltaproteobacteria	Desulfuromonadales	Geobacteraceae	Geobacter	unclassified Geobacter	M18	Species	['#Environmental', '#Condition', '#Engineered', '#Host']	['#Terrestrial', '#Anoxic (anaerobic)', '#Aquatic', '#Agriculture', '#Waste', '#Plants', '#Biodegradation', '#Humid']	['#Soil', '#Field', '#Industrial wastewater', '#Sediment', '#Freshwater', '#Mud (Sludge)', '#Herbaceous plants (Grass,Crops)']	['mesophilic']	['anaerobe']	/
443144	443144	GCF_000023645.1	Proteobacteria	Deltaproteobacteria	Desulfuromonadales	Geobacteraceae	Geobacter	unclassified Geobacter	M21	Species	['#Environmental', '#Condition', '#Engineered', '#Host']	['#Terrestrial', '#Anoxic (anaerobic)', '#Aquatic', '#Agriculture', '#Waste', '#Plants', '#Biodegradation', '#Humid']	['#Soil', '#Field', '#Industrial wastewater', '#Sediment', '#Freshwater', '#Mud (Sludge)', '#Herbaceous plants (Grass,Crops)']	['mesophilic']	['anaerobe']	/
443149	1773	GCF_000400615.1	Actinobacteria	Actinomycetia	Corynebacteriales	Mycobacteriaceae	Mycobacterium	Mycobacterium tuberculosis	CCDC5079	Species	['#Host', '#Infection', '#Host Body-Site', '#Environmental', '#Host Body Product', '#Engineered']	['#Human', '#Patient', '#Fluids', '#Terrestrial', '#Plants', '#Oral cavity and airways', '#Plant', '#Organ', '#Mammals', '#Disease', '#Other', '#Limb', '#Industrial', '#Built environment', '#Gastrointestinal tract', '#Oral cavity and Airways', '#Microbial', '#Aquatic', '#Inflammation', '#Fishes', '#Medical environment']	['#Soil', '#Sputum', '#Male', '#Female', '#Root (Rhizome)', '#Herbaceous plants (Grass,Crops)', '#Blood', '#Lung', '#Clean room', '#Phlegm', '#Aquatic mammal', '#Abscess', '#Stomach', '#Airways', '#Lymph node', '#Clinic', '#Brain', '#Child', '#Bacteria', '#Equidae (Horse)', '#Arm']	['mesophilic']	['microaerophile', 'aerobe']	/
443150	1773	GCF_000270365.1	Actinobacteria	Actinomycetia	Corynebacteriales	Mycobacteriaceae	Mycobacterium	Mycobacterium tuberculosis	CCDC5180	Species	['#Host', '#Infection', '#Host Body-Site', '#Environmental', '#Host Body Product', '#Engineered']	['#Human', '#Patient', '#Fluids', '#Terrestrial', '#Plants', '#Oral cavity and airways', '#Plant', '#Organ', '#Mammals', '#Disease', '#Other', '#Limb', '#Industrial', '#Built environment', '#Gastrointestinal tract', '#Oral cavity and Airways', '#Microbial', '#Aquatic', '#Inflammation', '#Fishes', '#Medical environment']	['#Soil', '#Sputum', '#Male', '#Female', '#Root (Rhizome)', '#Herbaceous plants (Grass,Crops)', '#Blood', '#Lung', '#Clean room', '#Phlegm', '#Aquatic mammal', '#Abscess', '#Stomach', '#Airways', '#Lymph node', '#Clinic', '#Brain', '#Child', '#Bacteria', '#Equidae (Horse)', '#Arm']	['mesophilic']	['microaerophile', 'aerobe']	/
443150	1773	GCF_000572195.1	Actinobacteria	Actinomycetia	Corynebacteriales	Mycobacteriaceae	Mycobacterium	Mycobacterium tuberculosis	CCDC5180	Species	['#Host', '#Infection', '#Host Body-Site', '#Environmental', '#Host Body Product', '#Engineered']	['#Human', '#Patient', '#Fluids', '#Terrestrial', '#Plants', '#Oral cavity and airways', '#Plant', '#Organ', '#Mammals', '#Disease', '#Other', '#Limb', '#Industrial', '#Built environment', '#Gastrointestinal tract', '#Oral cavity and Airways', '#Microbial', '#Aquatic', '#Inflammation', '#Fishes', '#Medical environment']	['#Soil', '#Sputum', '#Male', '#Female', '#Root (Rhizome)', '#Herbaceous plants (Grass,Crops)', '#Blood', '#Lung', '#Clean room', '#Phlegm', '#Aquatic mammal', '#Abscess', '#Stomach', '#Airways', '#Lymph node', '#Clinic', '#Brain', '#Child', '#Bacteria', '#Equidae (Horse)', '#Arm']	['mesophilic']	['microaerophile', 'aerobe']	/
443218	639313	GCF_000214175.1	Actinobacteria	Actinomycetia	Corynebacteriales	Mycobacteriaceae	Hoyosella	Hoyosella subflava	DQS3-9A1	Strain	['#Condition', '#Engineered', '#Environmental']	['#Terrestrial', '#Saline', '#Contamination']	['#Oil (Fuel)', '#Soil']	['mesophilic', 'thermophilic', 'psychrophilic']	['aerobe']	/
443254	149715	GCF_000255135.1	Thermotogae	Thermotogae	Petrotogales	Petrotogaceae	Marinitoga	Marinitoga piezophila	KA3	Strain	['#Environmental', '#Condition']	['#Aquatic', '#Thermophilic (>45掳C)']	['#Hydrothermal vent', '#Marine']	['thermophilic']	['anaerobe']	/
443906	28447	GCF_000063485.1	Actinobacteria	Actinomycetia	Micrococcales	Microbacteriaceae	Clavibacter	Clavibacter michiganensis	NCPPB 382	Species	['#Host', '#Host Body-Site', '#Infection', '#Host Body Product']	['#Plants', '#Plant', '#Fluids', '#Human', '#Patient', '#Plant infections']	['#Herbaceous plants (Grass,Crops)', '#Fruit (Seed)', '#Leaf (Phyllosphere)', '#Cerebrospinal fluid', '#Canker', '#Immunocompromised']	['mesophilic']	/	/
444103	444103	GCF_001011035.1	Actinobacteria	Actinomycetia	Streptomycetales	Streptomycetaceae	Streptomyces	unclassified Streptomyces	CNQ-509	Species	['#Environmental', '#Host', '#Host Body-Site', '#Engineered', '#Infection', '#Host Body Product', '#Condition', '#Climate']	['#Terrestrial', '#Plants', '#Plant', '#Aquatic', '#Agriculture', '#Patient', '#Human', '#Air', '#Other', '#Built environment', '#Arthropoda', '#Gastrointestinal tract', '#Fluids', '#Saline', '#Oral cavity and airways', '#Thermophilic (>45掳C)', '#Biodegradation', '#Mammals', '#Industrial', '#Waste', '#Inflammation', '#Invertebrates (Other)', '#Disease', '#Sulfuric', '#Organ', '#Medical environment', '#Anoxic (anaerobic)', '#Hot']	['#Soil', '#Root (Rhizome)', '#Herbaceous plants (Grass,Crops)', '#Garden', '#Lake (large)', '#Shrub (Scrub)', '#Insecta', '#Wound', '#Sediment', '#Composting', '#Feces (Stool)', '#Rhizoplane', '#Thermal spring', '#Marine', '#Equidae (Horse)', '#Forest', '#Indoor Air', '#Clean room', '#House', '#Mouth', '#Tree', '#Lung', '#Decomposing plant', '#Abscess', '#Spring', '#Blood', '#Field', '#Fruit (Seed)', '#Rhizosphere', '#Annelida', '#Eye', '#Male', '#Sputum', '#Wastewater', '#Meadow', '#Mud (Sludge)', '#Arid', '#Solid plant waste', '#Timber', '#Engineered product', '#Desert', '#Flower', '#Clinic', '#Female', '#Porifera (Sponges)', '#Medical practice', '#Straw', '#Machines and devices', '#Wetland (Swamp)', '#Nectar', '#Skin, Nail, Hair', '#Domestic waste', '#Specimen']	['mesophilic', 'thermophilic', 'psychrophilic']	['aerobe', 'microaerophile']	FALSE
444177	1421	GCF_000017965.1	Firmicutes	Bacilli	Bacillales	Bacillaceae	Lysinibacillus	Lysinibacillus sphaericus	C3-41	Species	['#Host', '#Host Body-Site', '#Host Body Product', '#Engineered', '#Infection', '#Environmental']	['#Plant', '#Human', '#Plants', '#Fluids', '#Patient', '#Other', '#Industrial', '#Gastrointestinal tract', '#Arthropoda', '#Invertebrates (Other)', '#Organ', '#Waste', '#Air', '#Aquatic', '#Food production']	['#Herbaceous plants (Grass,Crops)', '#Juice (natural)', '#Root (Rhizome)', '#Blood', '#Male', '#Sterilized plant part', '#Leaf (Phyllosphere)', '#Insecta', '#Decomposing animal', '#Animal produced food (natural)', '#Feces (Stool)', '#Dairy product', '#Ear', '#Engineered product', '#Milk', '#Child', '#Wound', '#Annelida', '#Industrial wastewater']	['mesophilic', 'thermophilic']	['aerobe']	TRUE
444178	236	GCF_000016845.1	Proteobacteria	Alphaproteobacteria	Hyphomicrobiales	Brucellaceae	Brucella	Brucella ovis	ATCC 25840	/	/	/	/	/	/	/
444444	444444	GCF_001887265.1	Proteobacteria	Alphaproteobacteria	Hyphomicrobiales	Chelatococcaceae	Chelatococcus	Chelatococcus daeguensis	TAD1	Species	['#Engineered']	['#Industrial', '#Waste']	['#Wastewater']	['mesophilic', 'thermophilic', 'psychrophilic']	['aerobe']	/
444450	562	GCF_000021125.1	Proteobacteria	Gammaproteobacteria	Enterobacterales	Enterobacteriaceae	Escherichia	Escherichia coli	EC4115	Species	['#Infection', '#Host', '#Host Body Product', '#Host Body-Site', '#Engineered', '#Environmental', '#Condition']	['#Human', '#Patient', '#Gastrointestinal tract', '#Disease', '#Fluids', '#Urogenital tract', '#Birds', '#Inflammation', '#Medical environment', '#Mammals', '#Aquatic', '#Food production', '#Other', '#Oral cavity and airways', '#Industrial', '#Organ', '#Laboratory', '#Waste', '#Juvenile', '#Microbial', '#Medical device', '#Plant', '#Anoxic (anaerobic)', '#Biodegradation', '#Fishes', '#Oral cavity and Airways']	['#Feces (Stool)', '#Urine', '#Specimen', '#Clinic', '#Chicken', '#Meningitis', '#Female', '#Blood', '#Child', '#Male', '#Suidae (Pig,Swine)', '#Marine', '#Wound', '#Meat', '#Lung', '#Swab', '#Kidney', '#Vagina', '#Muridae (Mouse/Rat)', '#Pond (small)', '#Airways', '#Freshwater', '#Canidae (Dog)', '#Surface water', '#Dairy product', '#Equidae (Horse)', '#Bovinae (Cow, Cattle)', '#Bacteria', '#Blood culture', '#Abscess', '#Sputum', '#Wastewater', '#Aspirate', '#Leaf (Phyllosphere)', '#Food', '#Beverage', '#Small intestine', '#Sewage sludge', '#Primates', '#Cerebrospinal fluid', '#Lake (large)', '#River (Creek)', '#Milk', '#Anaerobic digestor', '#Catheter', '#Defined media', '#Skin, Nail, Hair', '#Torso', '#Liver', '#Medical practice', '#Large intestine', '#Pleural fluid', '#Heart', '#Trachea', '#Engineered product', '#Abdomen']	['mesophilic']	['aerobe', 'microaerophile', 'anaerobe', 'facultative aerobe']	TRUE
444597	444597	GCF_010731615.1	Actinobacteria	Actinomycetia	Corynebacteriales	Mycobacteriaceae	Mycolicibacterium	Mycolicibacterium insubricum	JCM 16366	Strain	['#Host Body Product', '#Host']	['#Fluids', '#Human']	['#Sputum']	['mesophilic']	['microaerophile']	/
445576	445576	GCF_001294605.1	Actinobacteria	Actinomycetia	Pseudonocardiales	Pseudonocardiaceae	Pseudonocardia	unclassified Pseudonocardia	AL041005-10	Species	['#Environmental', '#Host', '#Engineered']	['#Terrestrial', '#Plants', '#Agriculture']	['#Soil', '#Forest', '#Field', '#Herbaceous plants (Grass,Crops)']	['mesophilic']	/	/
445709	445709	GCF_001017775.3	Proteobacteria	Betaproteobacteria	Burkholderiales	Burkholderiaceae	Pandoraea	Pandoraea thiooxydans	DSM 25325	Strain	['#Host Body-Site', '#Host', '#Environmental']	['#Terrestrial', '#Plant', '#Plants']	['#Soil', '#Rhizosphere', '#Herbaceous plants (Grass,Crops)']	['mesophilic']	['aerobe']	/
445709	445709	GCF_001931675.1	Proteobacteria	Betaproteobacteria	Burkholderiales	Burkholderiaceae	Pandoraea	Pandoraea thiooxydans	ATSB16	Strain	['#Host Body-Site', '#Host', '#Environmental']	['#Terrestrial', '#Plant', '#Plants']	['#Soil', '#Rhizosphere', '#Herbaceous plants (Grass,Crops)']	['mesophilic']	['aerobe']	/
445710	445710	GCF_001641285.1	Proteobacteria	Gammaproteobacteria	Xanthomonadales	Rhodanobacteraceae	Dyella	Dyella thiooxydans	ATSB10	Strain	['#Host Body-Site', '#Host', '#Environmental']	['#Terrestrial', '#Plant', '#Plants']	['#Soil', '#Rhizosphere', '#Herbaceous plants (Grass,Crops)']	['mesophilic']	['aerobe']	/
445932	423605	GCF_000020145.1	Elusimicrobia	Elusimicrobia	Elusimicrobiales	Elusimicrobiaceae	Elusimicrobium	Elusimicrobium minutum	Pei191	/	/	/	/	/	/	/
445974	1547	GCF_014131695.1	Firmicutes	Erysipelotrichia	Erysipelotrichales	Erysipelotrichaceae	Erysipelatoclostridium	Erysipelatoclostridium ramosum	DSM 1402	Strain	/	/	/	['mesophilic']	['anaerobe']	/
445985	139	GCF_000021405.1	Spirochaetes	Spirochaetia	Spirochaetales	Borreliaceae	Borreliella	Borreliella burgdorferi	ZS7	Species	['#Host']	['#Arthropoda']	['#Tick']	['mesophilic']	['microaerophile']	/
446462	40567	GCF_000023245.1	Actinobacteria	Actinomycetia	Pseudonocardiales	Pseudonocardiaceae	Actinosynnema	Actinosynnema mirum	DSM 43827	Strain	['#Host', '#Engineered']	['#Industrial', '#Plants']	['#Engineered product', '#Herbaceous plants (Grass,Crops)']	['mesophilic']	/	/
446465	43669	GCF_000023405.1	Actinobacteria	Actinomycetia	Micrococcales	Dermabacteraceae	Brachybacterium	Brachybacterium faecium	DSM 4810	Strain	['#Host', '#Engineered']	['#Birds', '#Other', '#Waste']	['#Decomposing animal']	['mesophilic']	/	/
446466	1711	GCF_000092865.1	Actinobacteria	Actinomycetia	Micrococcales	Cellulomonadaceae	Cellulomonas	Cellulomonas flavigena	DSM 20109	Strain	/	/	/	['mesophilic']	['aerobe']	/
446468	2014	GCF_000092985.1	Actinobacteria	Actinomycetia	Streptosporangiales	Nocardiopsaceae	Nocardiopsis	Nocardiopsis dassonvillei	DSM 43111	Strain	/	/	/	['mesophilic']	/	/
446469	60920	GCF_000024925.1	Actinobacteria	Actinomycetia	Micrococcales	Sanguibacteraceae	Sanguibacter	Sanguibacter keddieii	DSM 10542	Strain	['#Host Body Product', '#Host']	['#Fluids', '#Mammals']	['#Blood', '#Bovinae (Cow, Cattle)']	['mesophilic']	['aerobe']	/
446470	283811	GCF_000024545.1	Actinobacteria	Actinomycetia	Glycomycetales	Glycomycetaceae	Stackebrandtia	Stackebrandtia nassauensis	DSM 44728	Strain	['#Environmental']	['#Terrestrial']	['#Soil']	['mesophilic']	['aerobe']	/
446471	186189	GCF_000024965.1	Actinobacteria	Actinomycetia	Micrococcales	Promicromonosporaceae	Xylanimonas	Xylanimonas cellulosilytica	DSM 15894	Strain	['#Host']	['#Plants']	['#Tree', '#Decomposing plant']	['mesophilic']	/	/
446679	446679	GCF_003443655.1	Cyanobacteria		Nostocales	Nostocaceae	Nostoc	Nostoc sphaeroides	Kutzing En	/	/	/	/	/	/	/
446692	446692	GCF_001499615.1	Proteobacteria	Alphaproteobacteria	Rhodospirillales	Acetobacteraceae	Acetobacter	Acetobacter senegalensis	108B	Species	['#Host Body-Site']	['#Plant']	['#Fruit (Seed)']	['mesophilic']	['obligate aerobe']	/
446860	446860	GCF_001482365.1	Actinobacteria	Actinomycetia	Micrococcales	Micrococcaceae	Kocuria	Kocuria flava	HO-9041	Strain	['#Environmental']	['#Air']	/	['mesophilic']	['aerobe']	/
447217	447217	GCF_000020805.1	Proteobacteria	Deltaproteobacteria	Myxococcales	Anaeromyxobacteraceae	Anaeromyxobacter	unclassified Anaeromyxobacter	K	/	/	/	/	/	/	/
448385	56	GCF_000067165.1	Proteobacteria	Deltaproteobacteria	Myxococcales	Polyangiaceae	Sorangium	Sorangium cellulosum	So ce 56	Species	['#Environmental', '#Host', '#Host Body Product', '#Engineered', '#Host Body-Site', '#Climate']	['#Terrestrial', '#Plants', '#Plant', '#Agriculture', '#Gastrointestinal tract', '#Mammals', '#Invertebrates (Other)', '#Hot', '#Aquatic', '#Other', '#Algae', '#Reptilia', '#Fungi', '#Waste']	['#Soil', '#Sandy', '#Tree', '#Decomposing plant', '#Timber', '#Garden', '#Feces (Stool)', '#Bark', '#Herbaceous plants (Grass,Crops)', '#Field', '#Caprinae (Sheep/Goat)', '#Forest', '#Root (Rhizome)', '#Stem (Branch)', '#Fruit (Seed)', '#Mollusca', '#Tropical', '#Mud (Sludge)', '#Geologic', '#Leporidae (Rabbit/Hare)', '#Leaf (Phyllosphere)', '#Shrub (Scrub)', '#Bovinae (Cow, Cattle)', '#Xerophytic', '#Lichen', '#Wetland (Swamp)', '#River (Creek)', '#Coast', '#Vineyard', '#Pond (small)', '#Wastewater', '#Dust']	['mesophilic']	/	FALSE
449216	782	GCF_000022785.1	Proteobacteria	Alphaproteobacteria	Rickettsiales	Rickettsiaceae	Rickettsia	Rickettsia prowazekii	Rp22	/	/	/	/	/	/	/
449447	1126	GCF_000010625.1	Cyanobacteria		Chroococcales	Microcystaceae	Microcystis	Microcystis aeruginosa	NIES-843	/	/	/	/	/	/	/
449461	449461	GCF_006494775.1	Actinobacteria	Actinomycetia	Propionibacteriales	Nocardioidaceae	Nocardioides	Nocardioides humi	DCY24	Species	['#Engineered', '#Host', '#Environmental']	['#Terrestrial', '#Agriculture', '#Plants']	['#Soil', '#Field', '#Herbaceous plants (Grass,Crops)']	['mesophilic']	['aerobe']	/
449468	1126	GCF_010196425.1	Cyanobacteria		Chroococcales	Microcystaceae	Microcystis	Microcystis aeruginosa	NIES-298	/	/	/	/	/	/	/
449520	449520	GCF_013177655.1	Proteobacteria	Epsilonproteobacteria	Campylobacterales	Campylobacteraceae	Campylobacter	Campylobacter canadensis	LMG 24001	Strain	['#Host Body-Site', '#Host']	['#Birds', '#Gastrointestinal tract', '#Urogenital tract']	/	['mesophilic']	['anaerobe', 'microaerophile']	/
450367	450367	GCF_004006475.1	Firmicutes	Bacilli	Bacillales	Bacillaceae	Bacillus	[Brevibacterium] frigoritolerans	ZB201705	Species	['#Environmental']	['#Terrestrial']	['#Soil']	['mesophilic']	['aerobe']	/
450378	450378	GCF_001661675.2	Proteobacteria	Alphaproteobacteria	Sphingomonadales	Erythrobacteraceae	Croceicoccus	Croceicoccus marinus	E4A9	Strain	['#Environmental']	['#Aquatic']	['#Sediment', '#Marine']	['mesophilic']	['aerobe']	/
450378	450378	GCF_014211955.1	Proteobacteria	Alphaproteobacteria	Sphingomonadales	Erythrobacteraceae	Croceicoccus	Croceicoccus marinus	OT19	Species	['#Environmental']	['#Aquatic']	['#Sediment', '#Marine']	['mesophilic']	['aerobe']	/
450851	284016	GCF_000017265.1	Proteobacteria	Alphaproteobacteria	Caulobacterales	Caulobacteraceae	Phenylobacterium	Phenylobacterium zucineum	HLK1	Strain	['#Host']	['#Human']	/	['mesophilic']	/	/
451515	1280	GCF_000013465.1	Firmicutes	Bacilli	Bacillales	Staphylococcaceae	Staphylococcus	Staphylococcus aureus	FPR3757	Species	['#Host', '#Infection', '#Host Body-Site', '#Host Body Product', '#Engineered', '#Environmental']	['#Human', '#Patient', '#Other', '#Fluids', '#Oral cavity and airways', '#Organ', '#Medical environment', '#Limb', '#Disease', '#Built environment', '#Food production', '#Gastrointestinal tract', '#Mammals', '#Inflammation', '#Urogenital tract', '#Birds', '#Industrial', '#Oral cavity and Airways', '#Laboratory', '#Microbial', '#Air', '#Medical device', '#Arthropoda']	['#Wound', '#Male', '#Female', '#Blood', '#Child', '#Clinic', '#Clean room', '#Trachea', '#Nose', '#Urine', '#Abscess', '#Skin, Nail, Hair', '#Food', '#Vagina', '#Specimen', '#Feces (Stool)', '#Pleural fluid', '#Caprinae (Sheep/Goat)', '#Milk', '#Sputum', '#Leg', '#Bovinae (Cow, Cattle)', '#Chicken', '#Foot', '#Joint', '#Cerebrospinal fluid', '#Bone', '#Ear', '#Swab', '#Throat', '#Lung', '#Mammary gland', '#Lab enrichment', '#Meat', '#Bacteria', '#Arm', '#Muridae (Mouse/Rat)', '#Engineered product', '#Eye', '#Catheter', '#Industrial production', '#Dairy product', '#Medical practice', '#Oil (Food)', '#Crustacea', '#Hand', '#Animal produced food (natural)', '#Mouth']	['mesophilic']	['aerobe', 'microaerophile', 'anaerobe']	TRUE
451516	1280	GCF_000017085.1	Firmicutes	Bacilli	Bacillales	Staphylococcaceae	Staphylococcus	Staphylococcus aureus	USA300_TCH1516	Species	['#Host', '#Infection', '#Host Body-Site', '#Host Body Product', '#Engineered', '#Environmental']	['#Human', '#Patient', '#Other', '#Fluids', '#Oral cavity and airways', '#Organ', '#Medical environment', '#Limb', '#Disease', '#Built environment', '#Food production', '#Gastrointestinal tract', '#Mammals', '#Inflammation', '#Urogenital tract', '#Birds', '#Industrial', '#Oral cavity and Airways', '#Laboratory', '#Microbial', '#Air', '#Medical device', '#Arthropoda']	['#Wound', '#Male', '#Female', '#Blood', '#Child', '#Clinic', '#Clean room', '#Trachea', '#Nose', '#Urine', '#Abscess', '#Skin, Nail, Hair', '#Food', '#Vagina', '#Specimen', '#Feces (Stool)', '#Pleural fluid', '#Caprinae (Sheep/Goat)', '#Milk', '#Sputum', '#Leg', '#Bovinae (Cow, Cattle)', '#Chicken', '#Foot', '#Joint', '#Cerebrospinal fluid', '#Bone', '#Ear', '#Swab', '#Throat', '#Lung', '#Mammary gland', '#Lab enrichment', '#Meat', '#Bacteria', '#Arm', '#Muridae (Mouse/Rat)', '#Engineered product', '#Eye', '#Catheter', '#Industrial production', '#Dairy product', '#Medical practice', '#Oil (Food)', '#Crustacea', '#Hand', '#Animal produced food (natural)', '#Mouth']	['mesophilic']	['aerobe', 'microaerophile', 'anaerobe']	TRUE
451709	1396	GCF_000832865.1	Firmicutes	Bacilli	Bacillales	Bacillaceae	Bacillus	Bacillus cereus	03BB108	Species	['#Engineered', '#Host', '#Infection', '#Host Body Product', '#Host Body-Site', '#Environmental']	['#Human', '#Industrial', '#Patient', '#Built environment', '#Fluids', '#Food production', '#Other', '#Contamination', '#Terrestrial', '#Disease', '#Agriculture', '#Laboratory', '#Medical product', '#Medical environment', '#Organ', '#Oral cavity and airways', '#Gastrointestinal tract', '#Mammals', '#Inflammation', '#Aquatic', '#Arthropoda', '#Plants']	['#Clean room', '#Blood', '#Male', '#Wound', '#Engineered product', '#Dairy product', '#Plant (Factory)', '#Food', '#Female', '#Soil', '#Lung', '#Abdomen', '#Insecta', '#Blood culture', '#Field', '#Garden', '#Bovinae (Cow, Cattle)', '#Feces (Stool)', '#Eye', '#Lab enrichment', '#House', '#Herbaceous plants (Grass,Crops)', '#Contaminant', '#Medical practice', '#Meat']	['mesophilic']	['aerobe']	TRUE
451876	451876	GCF_011046895.1	Proteobacteria	Alphaproteobacteria	Hyphomicrobiales	Rhizobiaceae	Rhizobium	Rhizobium rhizoryzae	DSM 29514	Strain	['#Host Body-Site', '#Host']	['#Plant', '#Plants']	['#Root (Rhizome)', '#Herbaceous plants (Grass,Crops)']	['mesophilic']	/	/
452471	281120	GCF_000020565.1	Bacteroidetes	Cytophagia	Cytophagales	Amoebophilaceae	Candidatus Amoebophilus	Candidatus Amoebophilus asiaticus	5a2	Species	['#Environmental', '#Condition']	['#Aquatic', '#Alkaline']	['#Sediment', '#Lake (large)']	['mesophilic']	/	/
452637	107709	GCF_000019965.1	Verrucomicrobia	Opitutae	Opitutales	Opitutaceae	Opitutus	Opitutus terrae	PB90-1	Strain	['#Condition', '#Engineered', '#Environmental']	['#Terrestrial', '#Anoxic (anaerobic)', '#Agriculture']	['#Field', '#Soil']	['mesophilic']	['anaerobe']	/
452638	576610	GCF_000019745.1	Proteobacteria	Betaproteobacteria	Burkholderiales	Burkholderiaceae	Polynucleobacter	Polynucleobacter necessarius	STIR1	/	/	/	/	/	/	/
452652	2066	GCF_000269985.1	Actinobacteria	Actinomycetia	Streptomycetales	Streptomycetaceae	Kitasatospora	Kitasatospora setae	KM-6054	Species	['#Environmental']	['#Terrestrial']	['#Soil']	['mesophilic']	/	/
452659	783	GCF_000017445.4	Proteobacteria	Alphaproteobacteria	Rickettsiales	Rickettsiaceae	Rickettsia	Rickettsia rickettsii	Iowa	/	/	/	/	/	/	/
452662	332056	GCF_000091125.1	Proteobacteria	Alphaproteobacteria	Sphingomonadales	Sphingomonadaceae	Sphingobium	Sphingobium indicum	UT26S	Species	['#Environmental', '#Engineered', '#Host', '#Host Body-Site']	['#Terrestrial', '#Built environment', '#Contamination', '#Plant', '#Plants', '#Microbial']	['#Soil', '#Rhizosphere', '#Herbaceous plants (Grass,Crops)']	['mesophilic']	['aerobe']	/
452863	85085	GCF_000022025.1	Actinobacteria	Actinomycetia	Micrococcales	Micrococcaceae	Pseudarthrobacter	Pseudarthrobacter chlorophenolicus	A6	Strain	['#Environmental']	['#Terrestrial']	['#Soil']	['mesophilic']	/	/
453304	453304	GCF_001660485.1	Actinobacteria	Actinomycetia	Micrococcales	Microbacteriaceae	Agromyces	Agromyces aureus	AR33	Strain	['#Engineered', '#Host', '#Host Body-Site', '#Environmental']	['#Contamination', '#Terrestrial', '#Plant', '#Plants']	['#Heavy metal', '#Soil', '#Rhizosphere', '#Tree']	['mesophilic']	['microaerophile', 'aerobe']	/
453783	453783	GCF_009755585.1	Proteobacteria	Gammaproteobacteria	Xanthomonadales	Xanthomonadaceae	Lysobacter	Lysobacter soli	XL170	Species	['#Engineered', '#Host', '#Environmental']	['#Terrestrial', '#Agriculture', '#Plants']	['#Soil', '#Field', '#Herbaceous plants (Grass,Crops)']	['mesophilic']	['aerobe']	/
454166	28901	GCF_000020885.1	Proteobacteria	Gammaproteobacteria	Enterobacterales	Enterobacteriaceae	Salmonella	Salmonella enterica	SL483	Species	['#Host', '#Infection', '#Host Body Product', '#Host Body-Site', '#Engineered', '#Environmental']	['#Human', '#Gastrointestinal tract', '#Patient', '#Disease', '#Fluids', '#Mammals', '#Reptilia', '#Organ', '#Food production', '#Microbial', '#Birds', '#Industrial', '#Terrestrial', '#Plants', '#Laboratory', '#Juvenile']	['#Feces (Stool)', '#Male', '#Female', '#Urine', '#Blood', '#Suidae (Pig,Swine)', '#Food', '#Chicken', '#Bacteria', '#Bovinae (Cow, Cattle)', '#Muridae (Mouse/Rat)', '#Geologic', '#Swab', '#Heart', '#Liver', '#Child', '#Lymph node', '#Meat', '#Rectum', '#Rodentia (Other)', '#Stomach', '#Herbaceous plants (Grass,Crops)']	['mesophilic', 'thermophilic']	['aerobe']	TRUE
454169	28901	GCF_000020705.1	Proteobacteria	Gammaproteobacteria	Enterobacterales	Enterobacteriaceae	Salmonella	Salmonella enterica	SL476	Species	['#Host', '#Infection', '#Host Body Product', '#Host Body-Site', '#Engineered', '#Environmental']	['#Human', '#Gastrointestinal tract', '#Patient', '#Disease', '#Fluids', '#Mammals', '#Reptilia', '#Organ', '#Food production', '#Microbial', '#Birds', '#Industrial', '#Terrestrial', '#Plants', '#Laboratory', '#Juvenile']	['#Feces (Stool)', '#Male', '#Female', '#Urine', '#Blood', '#Suidae (Pig,Swine)', '#Food', '#Chicken', '#Bacteria', '#Bovinae (Cow, Cattle)', '#Muridae (Mouse/Rat)', '#Geologic', '#Swab', '#Heart', '#Liver', '#Child', '#Lymph node', '#Meat', '#Rectum', '#Rodentia (Other)', '#Stomach', '#Herbaceous plants (Grass,Crops)']	['mesophilic', 'thermophilic']	['aerobe']	TRUE
454601	454601	GCF_003433515.1	Proteobacteria	Alphaproteobacteria	Hyphomicrobiales	Devosiaceae	Maritalea	Maritalea myrionectae	HL2708#5	Species	['#Engineered', '#Host', '#Environmental']	['#Protozoa', '#Aquatic', '#Laboratory']	['#Lab enrichment', '#Marine']	['mesophilic']	['aerobe']	/
454662	454662	GCF_008806955.1	Proteobacteria	Gammaproteobacteria	Cellvibrionales	Cellvibrionaceae	Cellvibrio	unclassified Cellvibrio	KY-YJ-3	/	/	/	/	/	/	/
455432	455432	GCF_002568625.1	Actinobacteria	Actinomycetia	Corynebacteriales	Nocardiaceae	Nocardia	Nocardia terpenica	NC_YFY_NT001	Species	['#Host']	['#Human']	/	['mesophilic']	['aerobe']	/
455432	455432	GCF_011801165.1	Actinobacteria	Actinomycetia	Corynebacteriales	Nocardiaceae	Nocardia	Nocardia terpenica	AUSMDU00012715	Species	['#Host']	['#Human']	/	['mesophilic']	['aerobe']	/
455488	161493	GCF_000022145.1	Proteobacteria	Deltaproteobacteria	Myxococcales	Anaeromyxobacteraceae	Anaeromyxobacter	Anaeromyxobacter dehalogenans	2CP1	Strain	['#Environmental']	['#Aquatic']	['#Sediment']	['mesophilic']	['anaerobe', 'microaerophile']	/
455632	1911	GCF_000010605.1	Actinobacteria	Actinomycetia	Streptomycetales	Streptomycetaceae	Streptomyces	Streptomyces griseus	NBRC 13350	Strain	/	/	/	['mesophilic']	/	/
456163	456163	GCF_001535545.1	Deinococcus-Thermus	Deinococci	Thermales	Thermaceae	Thermus	Thermus parvatiensis	RL	Strain	['#Condition', '#Environmental']	['#Aquatic', '#Thermophilic (>45掳C)']	['#Thermal spring']	['hyperthermophilic']	/	/
456298	738	GCF_003286935.1	Proteobacteria	Gammaproteobacteria	Pasteurellales	Pasteurellaceae	Glaesserella	Glaesserella parasuis	29755	Species	['#Host Body-Site', '#Host']	['#Mammals', '#Oral cavity and airways']	['#Suidae (Pig,Swine)', '#Throat']	['mesophilic']	['microaerophile']	/
456327	456327	GCF_001908795.1	Proteobacteria	Gammaproteobacteria	Xanthomonadales	Xanthomonadaceae	Xanthomonas	Xanthomonas euvesicatoria	LMG930	Species	['#Host']	['#Plants']	['#Herbaceous plants (Grass,Crops)']	['mesophilic']	/	/
456481	172	GCF_000017685.1	Spirochaetes	Spirochaetia	Leptospirales	Leptospiraceae	Leptospira	Leptospira biflexa	Patoc 1 (Paris)	Species	['#Environmental']	['#Aquatic']	['#River (Creek)']	/	/	/
457405	851	GCF_000158275.2	Fusobacteria	Fusobacteriia	Fusobacteriales	Fusobacteriaceae	Fusobacterium	Fusobacterium nucleatum	7_1	Species	['#Host', '#Host Body Product', '#Infection', '#Host Body-Site']	['#Human', '#Fluids', '#Patient', '#Oral cavity and airways', '#Inflammation', '#Gastrointestinal tract', '#Urogenital tract', '#Disease', '#Mammals', '#Other', '#Medical device', '#Organ', '#Microbial']	['#Blood', '#Male', '#Female', '#Periodontal pocket', '#Gingiva', '#Mouth', '#Plaque', '#Throat', '#Child', '#Canidae (Dog)', '#Wound', '#Large intestine', '#Ear', '#Amniotic fluid', '#Urine', '#Bacteria', '#Vagina']	['mesophilic']	['anaerobe']	/
457423	1867	GCF_003711105.1	Actinobacteria	Actinomycetia	Micromonosporales	Micromonosporaceae	Actinoplanes	Actinoplanes teichomyceticus	ATCC 31121	Strain	['#Environmental']	['#Terrestrial']	['#Soil']	['mesophilic']	['aerobe']	/
457428	1916	GCF_000739105.1	Actinobacteria	Actinomycetia	Streptomycetales	Streptomycetaceae	Streptomyces	Streptomyces lividans	TK24	/	/	/	/	/	/	/
457570	375929	GCF_000020005.1	Firmicutes	Clostridia	Natranaerobiales	Natranaerobiaceae	Natranaerobius	Natranaerobius thermophilus	JW/NM-WN-LF	Strain	['#Environmental']	['#Aquatic']	['#Sediment']	['thermophilic']	['anaerobe']	/
458197	458197	GCF_004768745.1	Proteobacteria	Gammaproteobacteria	Enterobacterales	Yersiniaceae	Serratia	Serratia nematodiphila	DH-S01	Species	['#Host Body-Site', '#Host']	['#Gastrointestinal tract', '#Invertebrates (Other)']	['#Nematoda']	['mesophilic']	['aerobe']	/
458233	69966	GCF_000010585.1	Firmicutes	Bacilli	Bacillales	Staphylococcaceae	Macrococcus	Macrococcus caseolyticus	JCSC5402	Species	['#Engineered', '#Host', '#Host Body-Site', '#Host Body Product', '#Infection']	['#Industrial', '#Mammals', '#Human', '#Patient', '#Other', '#Fluids']	['#Engineered product', '#Child', '#Bovinae (Cow, Cattle)', '#Urine', '#Wound']	['mesophilic']	['aerobe']	/
458234	263	GCF_000017785.1	Proteobacteria	Gammaproteobacteria	Thiotrichales	Francisellaceae	Francisella	Francisella tularensis	FTNF002-00	Species	['#Infection', '#Host', '#Host Body Product', '#Environmental', '#Host Body-Site']	['#Fluids', '#Human', '#Patient', '#Inflammation', '#Aquatic', '#Oral cavity and airways']	['#Blood', '#Female', '#Male', '#Lung']	['mesophilic']	['microaerophile']	/
458817	271098	GCF_000019185.1	Proteobacteria	Gammaproteobacteria	Alteromonadales	Shewanellaceae	Shewanella	Shewanella halifaxensis	HAW-EB4	Strain	['#Environmental']	['#Aquatic']	['#Sediment', '#Marine']	['psychrophilic']	['aerobe']	/
459349	456827	GCF_000146065.2	Candidatus Cloacimonetes				Candidatus Cloacimonas	Candidatus Cloacimonas acidaminovorans	Evry	/	/	/	/	/	/	/
459424	261524	GCF_000026445.2	Actinobacteria	Actinomycetia	Corynebacteriales	Mycobacteriaceae	Mycobacterium	Mycobacterium liflandii	128FXT	/	/	/	/	/	/	/
459472	459472	GCF_013368775.1	Firmicutes	Bacilli	Bacillales	Planococcaceae	Planococcus	Planococcus glaciei	CNCTC7660	Species	['#Environmental']	['#Terrestrial']	['#Glacier', '#Soil']	['psychrophilic']	['aerobe']	/
459526	459526	GCF_001705175.1	Bacteroidetes	Flavobacteriia	Flavobacteriales	Flavobacteriaceae	Flavobacterium	Flavobacterium anhuiense	GSE09	Species	['#Engineered', '#Environmental']	['#Terrestrial', '#Agriculture']	['#Field', '#Soil']	['mesophilic']	['aerobe']	/
459526	459526	GCF_003590565.1	Bacteroidetes	Flavobacteriia	Flavobacteriales	Flavobacteriaceae	Flavobacterium	Flavobacterium anhuiense	M168	Species	['#Engineered', '#Environmental']	['#Terrestrial', '#Agriculture']	['#Field', '#Soil']	['mesophilic']	['aerobe']	/
459529	459529	GCF_016919365.1	Bacteroidetes	Sphingobacteriia	Sphingobacteriales	Sphingobacteriaceae	Sphingobacterium	Sphingobacterium siyangense	PDNC006	Species	['#Environmental']	['#Terrestrial']	['#Soil']	['mesophilic']	['aerobe']	/
459858	459858	GCF_010731635.1	Actinobacteria	Actinomycetia	Corynebacteriales	Mycobacteriaceae	Mycobacterium	Mycobacterium noviomagense	JCM 16367	Strain	['#Host Body Product']	['#Fluids']	['#Sputum']	['mesophilic']	/	/
460265	114616	GCF_000022085.1	Proteobacteria	Alphaproteobacteria	Hyphomicrobiales	Methylobacteriaceae	Methylobacterium	Methylobacterium nodulans	ORS 2060	Species	['#Host']	['#Other', '#Plants']	/	['mesophilic']	['aerobe']	/
463014	463014	GCF_001676725.1	Proteobacteria	Betaproteobacteria	Burkholderiales	Alcaligenaceae	Bordetella	Bordetella flabilis	AU10664	Species	['#Infection', '#Host Body Product', '#Host']	['#Fluids', '#Human', '#Patient', '#Disease']	['#Sputum', '#Cystic fibrosis']	/	/	/
463024	463024	GCF_002119705.1	Proteobacteria	Betaproteobacteria	Burkholderiales	Alcaligenaceae	Bordetella	unclassified Bordetella	AU22978	/	/	/	/	/	/	/
463025	463025	GCF_001676705.1	Proteobacteria	Betaproteobacteria	Burkholderiales	Alcaligenaceae	Bordetella	Bordetella bronchialis	AU3182	Species	['#Infection', '#Host Body Product', '#Host']	['#Fluids', '#Human', '#Patient', '#Disease']	['#Cystic fibrosis', '#Sputum']	['mesophilic']	['aerobe']	/
463025	463025	GCF_001676745.1	Proteobacteria	Betaproteobacteria	Burkholderiales	Alcaligenaceae	Bordetella	Bordetella bronchialis	AU17976	Species	['#Infection', '#Host Body Product', '#Host']	['#Fluids', '#Human', '#Patient', '#Disease']	['#Cystic fibrosis', '#Sputum']	['mesophilic']	['aerobe']	/
463040	463040	GCF_002119665.1	Proteobacteria	Betaproteobacteria	Burkholderiales	Alcaligenaceae	Bordetella	unclassified Bordetella	AU7206	/	/	/	/	/	/	/
465515	1270	GCF_000023205.1	Actinobacteria	Actinomycetia	Micrococcales	Micrococcaceae	Micrococcus	Micrococcus luteus	NCTC 2665 (Fleming 2665)	Strain	/	/	/	['mesophilic']	['aerobe']	/
465515	1270	GCF_900475555.1	Actinobacteria	Actinomycetia	Micrococcales	Micrococcaceae	Micrococcus	Micrococcus luteus	NCTC 2665	Strain	/	/	/	['mesophilic']	['aerobe']	/
465541	465541	GCF_000412265.2	Actinobacteria	Actinomycetia	Streptomycetales	Streptomycetaceae	Streptomyces	unclassified Streptomyces	Mg1	Species	['#Environmental', '#Host', '#Host Body-Site', '#Engineered', '#Infection', '#Host Body Product', '#Condition', '#Climate']	['#Terrestrial', '#Plants', '#Plant', '#Aquatic', '#Agriculture', '#Patient', '#Human', '#Air', '#Other', '#Built environment', '#Arthropoda', '#Gastrointestinal tract', '#Fluids', '#Saline', '#Oral cavity and airways', '#Thermophilic (>45掳C)', '#Biodegradation', '#Mammals', '#Industrial', '#Waste', '#Inflammation', '#Invertebrates (Other)', '#Disease', '#Sulfuric', '#Organ', '#Medical environment', '#Anoxic (anaerobic)', '#Hot']	['#Soil', '#Root (Rhizome)', '#Herbaceous plants (Grass,Crops)', '#Garden', '#Lake (large)', '#Shrub (Scrub)', '#Insecta', '#Wound', '#Sediment', '#Composting', '#Feces (Stool)', '#Rhizoplane', '#Thermal spring', '#Marine', '#Equidae (Horse)', '#Forest', '#Indoor Air', '#Clean room', '#House', '#Mouth', '#Tree', '#Lung', '#Decomposing plant', '#Abscess', '#Spring', '#Blood', '#Field', '#Fruit (Seed)', '#Rhizosphere', '#Annelida', '#Eye', '#Male', '#Sputum', '#Wastewater', '#Meadow', '#Mud (Sludge)', '#Arid', '#Solid plant waste', '#Timber', '#Engineered product', '#Desert', '#Flower', '#Clinic', '#Female', '#Porifera (Sponges)', '#Medical practice', '#Straw', '#Machines and devices', '#Wetland (Swamp)', '#Nectar', '#Skin, Nail, Hair', '#Domestic waste', '#Specimen']	['mesophilic', 'thermophilic', 'psychrophilic']	['aerobe', 'microaerophile']	FALSE
465721	465721	GCF_001579945.1	Proteobacteria	Gammaproteobacteria	Nevskiales	Steroidobacteraceae	Steroidobacter	Steroidobacter denitrificans	DSM 18526	Strain	['#Condition', '#Engineered']	['#Anoxic (anaerobic)', '#Waste']	['#Sewage sludge']	['mesophilic']	['anaerobe', 'aerobe']	/
465817	338565	GCF_000026185.1	Proteobacteria	Gammaproteobacteria	Enterobacterales	Erwiniaceae	Erwinia	Erwinia tasmaniensis	Et1/99	Strain	['#Host Body-Site', '#Host']	['#Plant', '#Plants']	['#Tree', '#Flower']	['mesophilic']	/	/
466616	9	GCF_005082145.1	Proteobacteria	Gammaproteobacteria	Enterobacterales	Erwiniaceae	Buchnera	Buchnera aphidicola	Acr	/	/	/	/	/	/	/
467705	1302	GCF_000017005.1	Firmicutes	Bacilli	Lactobacillales	Streptococcaceae	Streptococcus	Streptococcus gordonii	Challis substr. CH1	Species	['#Host', '#Infection', '#Host Body-Site', '#Host Body Product', '#Engineered']	['#Human', '#Oral cavity and airways', '#Fluids', '#Patient', '#Inflammation', '#Disease', '#Organ', '#Other', '#Microbial', '#Industrial', '#Medical device', '#Oral cavity and Airways', '#Medical environment']	['#Blood', '#Female', '#Mouth', '#Plaque', '#Male', '#Bacteria', '#Tooth', '#Heart', '#Lung', '#Wound', '#Medical practice', '#Dental plaque', '#Eye', '#Heart valve', '#Biopsy', '#Abscess', '#Sputum', '#Engineered product']	['mesophilic']	['microaerophile', 'anaerobe']	/
468911	468911	GCF_002850035.1	Firmicutes	Bacilli	Lactobacillales	Lactobacillaceae	Liquorilactobacillus	Liquorilactobacillus hordei	TMW 1.1822	Species	['#Engineered', '#Host']	['#Food production', '#Plants', '#Treatment']	['#Fermented', '#Beverage', '#Herbaceous plants (Grass,Crops)']	['mesophilic']	['microaerophile', 'facultative anaerobe']	/
469008	562	GCF_000009565.1	Proteobacteria	Gammaproteobacteria	Enterobacterales	Enterobacteriaceae	Escherichia	Escherichia coli	BL21(DE3)	Species	['#Infection', '#Host', '#Host Body Product', '#Host Body-Site', '#Engineered', '#Environmental', '#Condition']	['#Human', '#Patient', '#Gastrointestinal tract', '#Disease', '#Fluids', '#Urogenital tract', '#Birds', '#Inflammation', '#Medical environment', '#Mammals', '#Aquatic', '#Food production', '#Other', '#Oral cavity and airways', '#Industrial', '#Organ', '#Laboratory', '#Waste', '#Juvenile', '#Microbial', '#Medical device', '#Plant', '#Anoxic (anaerobic)', '#Biodegradation', '#Fishes', '#Oral cavity and Airways']	['#Feces (Stool)', '#Urine', '#Specimen', '#Clinic', '#Chicken', '#Meningitis', '#Female', '#Blood', '#Child', '#Male', '#Suidae (Pig,Swine)', '#Marine', '#Wound', '#Meat', '#Lung', '#Swab', '#Kidney', '#Vagina', '#Muridae (Mouse/Rat)', '#Pond (small)', '#Airways', '#Freshwater', '#Canidae (Dog)', '#Surface water', '#Dairy product', '#Equidae (Horse)', '#Bovinae (Cow, Cattle)', '#Bacteria', '#Blood culture', '#Abscess', '#Sputum', '#Wastewater', '#Aspirate', '#Leaf (Phyllosphere)', '#Food', '#Beverage', '#Small intestine', '#Sewage sludge', '#Primates', '#Cerebrospinal fluid', '#Lake (large)', '#River (Creek)', '#Milk', '#Anaerobic digestor', '#Catheter', '#Defined media', '#Skin, Nail, Hair', '#Torso', '#Liver', '#Medical practice', '#Large intestine', '#Pleural fluid', '#Heart', '#Trachea', '#Engineered product', '#Abdomen']	['mesophilic']	['aerobe', 'microaerophile', 'anaerobe', 'facultative aerobe']	TRUE
469008	562	GCF_000022665.1	Proteobacteria	Gammaproteobacteria	Enterobacterales	Enterobacteriaceae	Escherichia	Escherichia coli	BL21(DE3)	Species	['#Infection', '#Host', '#Host Body Product', '#Host Body-Site', '#Engineered', '#Environmental', '#Condition']	['#Human', '#Patient', '#Gastrointestinal tract', '#Disease', '#Fluids', '#Urogenital tract', '#Birds', '#Inflammation', '#Medical environment', '#Mammals', '#Aquatic', '#Food production', '#Other', '#Oral cavity and airways', '#Industrial', '#Organ', '#Laboratory', '#Waste', '#Juvenile', '#Microbial', '#Medical device', '#Plant', '#Anoxic (anaerobic)', '#Biodegradation', '#Fishes', '#Oral cavity and Airways']	['#Feces (Stool)', '#Urine', '#Specimen', '#Clinic', '#Chicken', '#Meningitis', '#Female', '#Blood', '#Child', '#Male', '#Suidae (Pig,Swine)', '#Marine', '#Wound', '#Meat', '#Lung', '#Swab', '#Kidney', '#Vagina', '#Muridae (Mouse/Rat)', '#Pond (small)', '#Airways', '#Freshwater', '#Canidae (Dog)', '#Surface water', '#Dairy product', '#Equidae (Horse)', '#Bovinae (Cow, Cattle)', '#Bacteria', '#Blood culture', '#Abscess', '#Sputum', '#Wastewater', '#Aspirate', '#Leaf (Phyllosphere)', '#Food', '#Beverage', '#Small intestine', '#Sewage sludge', '#Primates', '#Cerebrospinal fluid', '#Lake (large)', '#River (Creek)', '#Milk', '#Anaerobic digestor', '#Catheter', '#Defined media', '#Skin, Nail, Hair', '#Torso', '#Liver', '#Medical practice', '#Large intestine', '#Pleural fluid', '#Heart', '#Trachea', '#Engineered product', '#Abdomen']	['mesophilic']	['aerobe', 'microaerophile', 'anaerobe', 'facultative aerobe']	TRUE
469008	562	GCF_013167015.1	Proteobacteria	Gammaproteobacteria	Enterobacterales	Enterobacteriaceae	Escherichia	Escherichia coli	BL21(DE3)	Species	['#Infection', '#Host', '#Host Body Product', '#Host Body-Site', '#Engineered', '#Environmental', '#Condition']	['#Human', '#Patient', '#Gastrointestinal tract', '#Disease', '#Fluids', '#Urogenital tract', '#Birds', '#Inflammation', '#Medical environment', '#Mammals', '#Aquatic', '#Food production', '#Other', '#Oral cavity and airways', '#Industrial', '#Organ', '#Laboratory', '#Waste', '#Juvenile', '#Microbial', '#Medical device', '#Plant', '#Anoxic (anaerobic)', '#Biodegradation', '#Fishes', '#Oral cavity and Airways']	['#Feces (Stool)', '#Urine', '#Specimen', '#Clinic', '#Chicken', '#Meningitis', '#Female', '#Blood', '#Child', '#Male', '#Suidae (Pig,Swine)', '#Marine', '#Wound', '#Meat', '#Lung', '#Swab', '#Kidney', '#Vagina', '#Muridae (Mouse/Rat)', '#Pond (small)', '#Airways', '#Freshwater', '#Canidae (Dog)', '#Surface water', '#Dairy product', '#Equidae (Horse)', '#Bovinae (Cow, Cattle)', '#Bacteria', '#Blood culture', '#Abscess', '#Sputum', '#Wastewater', '#Aspirate', '#Leaf (Phyllosphere)', '#Food', '#Beverage', '#Small intestine', '#Sewage sludge', '#Primates', '#Cerebrospinal fluid', '#Lake (large)', '#River (Creek)', '#Milk', '#Anaerobic digestor', '#Catheter', '#Defined media', '#Skin, Nail, Hair', '#Torso', '#Liver', '#Medical practice', '#Large intestine', '#Pleural fluid', '#Heart', '#Trachea', '#Engineered product', '#Abdomen']	['mesophilic']	['aerobe', 'microaerophile', 'anaerobe', 'facultative aerobe']	TRUE
469371	2006	GCF_000092645.1	Actinobacteria	Actinomycetia	Streptosporangiales	Streptosporangiaceae	Thermobispora	Thermobispora bispora	DSM 43833	Strain	['#Host Body Product']	['#Gastrointestinal tract']	['#Feces (Stool)']	['thermophilic']	/	FALSE
469378	84163	GCF_000023845.1	Actinobacteria	Coriobacteriia	Eggerthellales	Eggerthellaceae	Cryptobacterium	Cryptobacterium curtum	DSM 15641	Strain	['#Host Body-Site', '#Host', '#Infection']	['#Human', '#Oral cavity and airways', '#Inflammation']	['#Periodontal pocket']	['mesophilic']	['anaerobe', 'obligate anaerobe']	/
469383	191495	GCF_000025265.1	Actinobacteria	Thermoleophilia	Solirubrobacterales	Conexibacteraceae	Conexibacter	Conexibacter woesei	DSM 14684	Strain	['#Environmental']	['#Terrestrial']	['#Soil']	['mesophilic']	/	/
469602	851	GCF_000163915.2	Fusobacteria	Fusobacteriia	Fusobacteriales	Fusobacteriaceae	Fusobacterium	Fusobacterium nucleatum	3_1_27	Species	['#Host', '#Host Body Product', '#Infection', '#Host Body-Site']	['#Human', '#Fluids', '#Patient', '#Oral cavity and airways', '#Inflammation', '#Gastrointestinal tract', '#Urogenital tract', '#Disease', '#Mammals', '#Other', '#Medical device', '#Organ', '#Microbial']	['#Blood', '#Male', '#Female', '#Periodontal pocket', '#Gingiva', '#Mouth', '#Plaque', '#Throat', '#Child', '#Canidae (Dog)', '#Wound', '#Large intestine', '#Ear', '#Amniotic fluid', '#Urine', '#Bacteria', '#Vagina']	['mesophilic']	['anaerobe']	/
469604	851	GCF_000162235.2	Fusobacteria	Fusobacteriia	Fusobacteriales	Fusobacteriaceae	Fusobacterium	Fusobacterium nucleatum	3_1_36A2	Species	['#Host', '#Host Body Product', '#Infection', '#Host Body-Site']	['#Human', '#Fluids', '#Patient', '#Oral cavity and airways', '#Inflammation', '#Gastrointestinal tract', '#Urogenital tract', '#Disease', '#Mammals', '#Other', '#Medical device', '#Organ', '#Microbial']	['#Blood', '#Male', '#Female', '#Periodontal pocket', '#Gingiva', '#Mouth', '#Plaque', '#Throat', '#Child', '#Canidae (Dog)', '#Wound', '#Large intestine', '#Ear', '#Amniotic fluid', '#Urine', '#Bacteria', '#Vagina']	['mesophilic']	['anaerobe']	/
469607	851	GCF_000400875.1	Fusobacteria	Fusobacteriia	Fusobacteriales	Fusobacteriaceae	Fusobacterium	Fusobacterium nucleatum	4_8	Species	['#Host', '#Host Body Product', '#Infection', '#Host Body-Site']	['#Human', '#Fluids', '#Patient', '#Oral cavity and airways', '#Inflammation', '#Gastrointestinal tract', '#Urogenital tract', '#Disease', '#Mammals', '#Other', '#Medical device', '#Organ', '#Microbial']	['#Blood', '#Male', '#Female', '#Periodontal pocket', '#Gingiva', '#Mouth', '#Plaque', '#Throat', '#Child', '#Canidae (Dog)', '#Wound', '#Large intestine', '#Ear', '#Amniotic fluid', '#Urine', '#Bacteria', '#Vagina']	['mesophilic']	['anaerobe']	/
469615	849	GCF_003019695.1	Fusobacteria	Fusobacteriia	Fusobacteriales	Fusobacteriaceae	Fusobacterium	Fusobacterium gonidiaformans	ATCC 25563	Strain	/	/	/	['mesophilic']	['anaerobe']	/
469616	850	GCF_003019315.1	Fusobacteria	Fusobacteriia	Fusobacteriales	Fusobacteriaceae	Fusobacterium	Fusobacterium mortiferum	ATCC 9817	Species	['#Host Body-Site', '#Host', '#Host Body Product']	['#Oral cavity and airways', '#Human', '#Other', '#Mammals', '#Gastrointestinal tract']	['#Abscess', '#Feces (Stool)', '#Suidae (Pig,Swine)']	['mesophilic']	['anaerobe']	TRUE
469617	861	GCF_900683735.1	Fusobacteria	Fusobacteriia	Fusobacteriales	Fusobacteriaceae	Fusobacterium	Fusobacterium ulcerans		Strain	['#Host Body-Site', '#Host']	['#Human', '#Organ']	['#Skin, Nail, Hair']	['mesophilic']	['anaerobe']	/
469618	856	GCF_003019655.1	Fusobacteria	Fusobacteriia	Fusobacteriales	Fusobacteriaceae	Fusobacterium	Fusobacterium varium	ATCC 27725	Species	['#Host', '#Host Body Product', '#Infection']	['#Human', '#Gastrointestinal tract', '#Fluids', '#Patient']	['#Feces (Stool)', '#Blood', '#Female']	['mesophilic']	['anaerobe']	TRUE
470076	470076	GCF_010731715.1	Actinobacteria	Actinomycetia	Corynebacteriales	Mycobacteriaceae	Mycobacterium	Mycobacterium stomatepiae	JCM 17783	Strain	['#Host']	['#Fishes']	/	['mesophilic']	['aerobe']	/
470137	29461	GCF_000018905.1	Proteobacteria	Alphaproteobacteria	Hyphomicrobiales	Brucellaceae	Brucella	Brucella suis	ATCC 23445	/	/	/	/	/	/	/
470150	470150	GCF_014883875.1	Proteobacteria	Gammaproteobacteria	Pseudomonadales	Pseudomonadaceae	Pseudomonas	Pseudomonas taiwanensis	WRS8	Species	['#Environmental']	['#Terrestrial']	['#Soil']	['mesophilic']	['aerobe']	/
470565	470565	GCF_018128125.1	Bacteroidetes	Bacteroidia	Bacteroidales	Prevotellaceae	Prevotella	Prevotella histicola	F0411	Species	['#Host', '#Host Body-Site', '#Infection']	['#Human', '#Patient', '#Organ', '#Gastrointestinal tract', '#Other']	['#Biopsy', '#Abscess', '#Child', '#Brain', '#Small intestine']	['mesophilic']	['anaerobe']	/
470933	470933	GCF_009646115.1	Proteobacteria	Gammaproteobacteria	Enterobacterales	Erwiniaceae	Pantoea	Pantoea eucalypti	LMG 24197	Strain	['#Host']	['#Plants']	['#Tree', '#Shrub (Scrub)']	['mesophilic']	['facultative anaerobe']	/
470934	470934	GCF_001506165.1	Proteobacteria	Gammaproteobacteria	Enterobacterales	Erwiniaceae	Pantoea	Pantoea vagans	ND02	Species	['#Host']	['#Plants']	['#Tree', '#Shrub (Scrub)']	['mesophilic']	['facultative anaerobe']	/
470934	470934	GCF_001558735.2	Proteobacteria	Gammaproteobacteria	Enterobacterales	Erwiniaceae	Pantoea	Pantoea vagans	FDAARGOS_160	Species	['#Host']	['#Plants']	['#Tree', '#Shrub (Scrub)']	['mesophilic']	['facultative anaerobe']	/
470934	470934	GCF_003032455.1	Proteobacteria	Gammaproteobacteria	Enterobacterales	Erwiniaceae	Pantoea	Pantoea vagans	PV989	Species	['#Host']	['#Plants']	['#Tree', '#Shrub (Scrub)']	['mesophilic']	['facultative anaerobe']	/
470934	470934	GCF_003203695.1	Proteobacteria	Gammaproteobacteria	Enterobacterales	Erwiniaceae	Pantoea	Pantoea vagans	FBS135	Species	['#Host']	['#Plants']	['#Tree', '#Shrub (Scrub)']	['mesophilic']	['facultative anaerobe']	/
470934	470934	GCF_004792415.1	Proteobacteria	Gammaproteobacteria	Enterobacterales	Erwiniaceae	Pantoea	Pantoea vagans	LMG 24199	Strain	['#Host']	['#Plants']	['#Tree', '#Shrub (Scrub)']	['mesophilic']	['facultative anaerobe']	/
471223	471223	GCF_000023385.1	Firmicutes	Bacilli	Bacillales	Bacillaceae	Geobacillus	unclassified Geobacillus	WCH70	Species	['#Environmental', '#Engineered', '#Condition']	['#Aquatic', '#Thermophilic (>45掳C)', '#Industrial', '#Terrestrial', '#Food production', '#Waste']	['#Soil', '#Thermal spring', '#Hydrothermal vent', '#Sediment', '#Oil reservoir', '#Industrial production', '#Plant (Factory)', '#Wastewater']	['thermophilic']	/	/
471472	813	GCF_000068585.1	Chlamydiae	Chlamydiia	Chlamydiales	Chlamydiaceae	Chlamydia	Chlamydia trachomatis	434/Bu	Species	['#Host', '#Infection', '#Host Body-Site']	['#Human', '#Organ', '#Disease', '#Patient', '#Inflammation']	['#Eye', '#Child', '#Lymph node']	['mesophilic']	/	/
471473	813	GCF_000068525.2	Chlamydiae	Chlamydiia	Chlamydiales	Chlamydiaceae	Chlamydia	Chlamydia trachomatis	UCH-1	Species	['#Host', '#Infection', '#Host Body-Site']	['#Human', '#Organ', '#Disease', '#Patient', '#Inflammation']	['#Eye', '#Child', '#Lymph node']	['mesophilic']	/	/
471514	471514	GCF_017298635.1	Firmicutes	Bacilli	Bacillales	Alicyclobacillaceae	Alicyclobacillus	Alicyclobacillus ferrooxydans	S30H14	Species	['#Environmental']	['#Terrestrial']	['#Volcanic', '#Soil']	['mesophilic']	['aerobe']	/
471514	471514	GCF_017298655.1	Firmicutes	Bacilli	Bacillales	Alicyclobacillaceae	Alicyclobacillus	Alicyclobacillus ferrooxydans	ALEF1	Species	['#Environmental']	['#Terrestrial']	['#Volcanic', '#Soil']	['mesophilic']	['aerobe']	/
471827	471827	GCF_003932015.1	Firmicutes	Clostridia	Eubacteriales	Peptococcaceae	Candidatus Desulforudis	Candidatus Desulforudis audaxviator	BYF	/	/	/	/	/	/	/
471852	2020	GCF_000024385.1	Actinobacteria	Actinomycetia	Streptosporangiales	Thermomonosporaceae	Thermomonospora	Thermomonospora curvata	DSM 43183	Strain	['#Host Body Product', '#Host']	['#Plant', '#Plants']	['#Straw', '#Herbaceous plants (Grass,Crops)']	['thermophilic']	/	/
471853	84757	GCF_000023105.1	Actinobacteria	Actinomycetia	Micrococcales	Beutenbergiaceae	Beutenbergia	Beutenbergia cavernae	DSM 12333	Strain	['#Environmental']	['#Terrestrial']	['#Geologic', '#Soil']	['mesophilic']	['aerobe']	/
471854	94254	GCF_000023125.1	Bacteroidetes	Cytophagia	Cytophagales	Spirosomaceae	Dyadobacter	Dyadobacter fermentans	DSM 18053	Strain	['#Host Body-Site', '#Host']	['#Plant', '#Plants']	['#Sterilized plant part', '#Herbaceous plants (Grass,Crops)', '#Stem (Branch)']	['mesophilic', 'psychrophilic']	['aerobe']	/
471855	84110	GCF_000023885.1	Actinobacteria	Coriobacteriia	Eggerthellales	Eggerthellaceae	Slackia	Slackia heliotrinireducens	DSM 20476	Strain	['#Host Body-Site', '#Host']	['#Mammals', '#Organ']	['#Rumen', '#Caprinae (Sheep/Goat)']	['mesophilic']	['anaerobe']	/
471856	43674	GCF_000024065.1	Actinobacteria	Actinomycetia	Micrococcales	Jonesiaceae	Jonesia	Jonesia denitrificans	DSM 20603	Strain	['#Host Body Product', '#Host']	['#Fluids', '#Mammals']	['#Blood', '#Bovinae (Cow, Cattle)']	['mesophilic']	['anaerobe', 'microaerophile']	/
471857	1852	GCF_000023865.1	Actinobacteria	Actinomycetia	Pseudonocardiales	Pseudonocardiaceae	Saccharomonospora	Saccharomonospora viridis	DSM 43017	Strain	['#Condition', '#Environmental']	['#Acidic', '#Terrestrial']	['#Wetland (Swamp)']	['mesophilic', 'thermophilic']	['aerobe']	/
471876	1314	GCF_000018125.1	Firmicutes	Bacilli	Lactobacillales	Streptococcaceae	Streptococcus	Streptococcus pyogenes	NZ131; ATCC BAA-1633	Species	['#Host', '#Infection', '#Host Body-Site', '#Host Body Product', '#Engineered']	['#Human', '#Patient', '#Oral cavity and airways', '#Disease', '#Other', '#Fluids', '#Organ', '#Inflammation', '#Limb', '#Microbial', '#Oral cavity and Airways', '#Laboratory', '#Contamination']	['#Throat', '#Child', '#Wound', '#Female', '#Swab', '#Male', '#Blood', '#Mouth', '#Bacteria', '#Skin, Nail, Hair', '#Foot', '#Contaminant', '#Joint', '#Ear', '#Mammary gland', '#Lymph node']	['mesophilic']	['microaerophile', 'aerobe', 'anaerobe']	/
472569	472569	GCF_900070355.1	Actinobacteria	Actinomycetia	Micrococcales	Dermabacteraceae	Devriesea	Devriesea agamarum	IMP2	Species	['#Host Body-Site', '#Host', '#Infection']	['#Organ', '#Inflammation', '#Reptilia', '#Other']	['#Liver', '#Wound']	['mesophilic']	['microaerophile', 'facultative anaerobe']	/
472759	133539	GCF_000024725.1	Proteobacteria	Gammaproteobacteria	Chromatiales	Chromatiaceae	Nitrosococcus	Nitrosococcus halophilus	Nc 4	Species	/	/	/	['mesophilic']	/	/
472834	472834	GCF_003391335.1	Proteobacteria	Gammaproteobacteria	Enterobacterales	Enterobacteriaceae	Candidatus Purcelliella	Candidatus Purcelliella pentastirinorum	OLIH	/	/	/	/	/	/	/
473421	346	GCF_007567665.1	Proteobacteria	Gammaproteobacteria	Xanthomonadales	Xanthomonadaceae	Xanthomonas	Xanthomonas citri	8ra	Species	['#Host']	['#Plants']	['#Herbaceous plants (Grass,Crops)']	['mesophilic']	/	/
473421	346	GCF_007723825.1	Proteobacteria	Gammaproteobacteria	Xanthomonadales	Xanthomonadaceae	Xanthomonas	Xanthomonas citri	1018	Species	['#Host']	['#Plants']	['#Herbaceous plants (Grass,Crops)']	['mesophilic']	/	/
473421	346	GCF_007724025.1	Proteobacteria	Gammaproteobacteria	Xanthomonadales	Xanthomonadaceae	Xanthomonas	Xanthomonas citri	1157	Species	['#Host']	['#Plants']	['#Herbaceous plants (Grass,Crops)']	['mesophilic']	/	/
473421	346	GCF_007724205.1	Proteobacteria	Gammaproteobacteria	Xanthomonadales	Xanthomonadaceae	Xanthomonas	Xanthomonas citri	2098	Species	['#Host']	['#Plants']	['#Herbaceous plants (Grass,Crops)']	['mesophilic']	/	/
473421	346	GCF_007724385.1	Proteobacteria	Gammaproteobacteria	Xanthomonadales	Xanthomonadaceae	Xanthomonas	Xanthomonas citri	K2	Species	['#Host']	['#Plants']	['#Herbaceous plants (Grass,Crops)']	['mesophilic']	/	/
473421	346	GCF_008593565.1	Proteobacteria	Gammaproteobacteria	Xanthomonadales	Xanthomonadaceae	Xanthomonas	Xanthomonas citri	EB08	Species	['#Host']	['#Plants']	['#Herbaceous plants (Grass,Crops)']	['mesophilic']	/	/
473421	346	GCF_017723895.1	Proteobacteria	Gammaproteobacteria	Xanthomonadales	Xanthomonadaceae	Xanthomonas	Xanthomonas citri	CFBP7119	Species	['#Host']	['#Plants']	['#Herbaceous plants (Grass,Crops)']	['mesophilic']	/	/
473423	346	GCF_002759175.2	Proteobacteria	Gammaproteobacteria	Xanthomonadales	Xanthomonadaceae	Xanthomonas	Xanthomonas citri	CFBP6994R	Species	['#Host']	['#Plants']	['#Herbaceous plants (Grass,Crops)']	['mesophilic']	/	/
473423	346	GCF_002759195.2	Proteobacteria	Gammaproteobacteria	Xanthomonadales	Xanthomonadaceae	Xanthomonas	Xanthomonas citri	CFBP6996R	Species	['#Host']	['#Plants']	['#Herbaceous plants (Grass,Crops)']	['mesophilic']	/	/
473423	346	GCF_002759215.2	Proteobacteria	Gammaproteobacteria	Xanthomonadales	Xanthomonadaceae	Xanthomonas	Xanthomonas citri	CFBP6165	Species	['#Host']	['#Plants']	['#Herbaceous plants (Grass,Crops)']	['mesophilic']	/	/
473423	346	GCF_002759235.2	Proteobacteria	Gammaproteobacteria	Xanthomonadales	Xanthomonadaceae	Xanthomonas	Xanthomonas citri	CFBP6166	Species	['#Host']	['#Plants']	['#Herbaceous plants (Grass,Crops)']	['mesophilic']	/	/
473423	346	GCF_002759255.2	Proteobacteria	Gammaproteobacteria	Xanthomonadales	Xanthomonadaceae	Xanthomonas	Xanthomonas citri	CFBP6975	Species	['#Host']	['#Plants']	['#Herbaceous plants (Grass,Crops)']	['mesophilic']	/	/
473423	346	GCF_002759275.2	Proteobacteria	Gammaproteobacteria	Xanthomonadales	Xanthomonadaceae	Xanthomonas	Xanthomonas citri	CFBP6988R	Species	['#Host']	['#Plants']	['#Herbaceous plants (Grass,Crops)']	['mesophilic']	/	/
473423	346	GCF_002759295.2	Proteobacteria	Gammaproteobacteria	Xanthomonadales	Xanthomonadaceae	Xanthomonas	Xanthomonas citri	CFBP6989	Species	['#Host']	['#Plants']	['#Herbaceous plants (Grass,Crops)']	['mesophilic']	/	/
473423	346	GCF_002759315.2	Proteobacteria	Gammaproteobacteria	Xanthomonadales	Xanthomonadaceae	Xanthomonas	Xanthomonas citri	CFBP6990	Species	['#Host']	['#Plants']	['#Herbaceous plants (Grass,Crops)']	['mesophilic']	/	/
473423	346	GCF_002759335.2	Proteobacteria	Gammaproteobacteria	Xanthomonadales	Xanthomonadaceae	Xanthomonas	Xanthomonas citri	CFBP6992	Species	['#Host']	['#Plants']	['#Herbaceous plants (Grass,Crops)']	['mesophilic']	/	/
473423	346	GCF_002759355.2	Proteobacteria	Gammaproteobacteria	Xanthomonadales	Xanthomonadaceae	Xanthomonas	Xanthomonas citri	CFBP4885	Species	['#Host']	['#Plants']	['#Herbaceous plants (Grass,Crops)']	['mesophilic']	/	/
473423	346	GCF_002759375.1	Proteobacteria	Gammaproteobacteria	Xanthomonadales	Xanthomonadaceae	Xanthomonas	Xanthomonas citri	CFBP7767	Species	['#Host']	['#Plants']	['#Herbaceous plants (Grass,Crops)']	['mesophilic']	/	/
473423	346	GCF_002759395.2	Proteobacteria	Gammaproteobacteria	Xanthomonadales	Xanthomonadaceae	Xanthomonas	Xanthomonas citri	CFBP6991	Species	['#Host']	['#Plants']	['#Herbaceous plants (Grass,Crops)']	['mesophilic']	/	/
473423	346	GCF_002759415.2	Proteobacteria	Gammaproteobacteria	Xanthomonadales	Xanthomonadaceae	Xanthomonas	Xanthomonas citri	CFBP6167	Species	['#Host']	['#Plants']	['#Herbaceous plants (Grass,Crops)']	['mesophilic']	/	/
473426	346	GCF_002218245.1	Proteobacteria	Gammaproteobacteria	Xanthomonadales	Xanthomonadaceae	Xanthomonas	Xanthomonas citri	CFBP7111	Species	['#Host']	['#Plants']	['#Herbaceous plants (Grass,Crops)']	['mesophilic']	/	/
473426	346	GCF_002218265.1	Proteobacteria	Gammaproteobacteria	Xanthomonadales	Xanthomonadaceae	Xanthomonas	Xanthomonas citri	CFBP7112	Species	['#Host']	['#Plants']	['#Herbaceous plants (Grass,Crops)']	['mesophilic']	/	/
473426	346	GCF_002218285.1	Proteobacteria	Gammaproteobacteria	Xanthomonadales	Xanthomonadaceae	Xanthomonas	Xanthomonas citri	CFBP7113	Species	['#Host']	['#Plants']	['#Herbaceous plants (Grass,Crops)']	['mesophilic']	/	/
474186	1351	GCF_000172575.2	Firmicutes	Bacilli	Lactobacillales	Enterococcaceae	Enterococcus	Enterococcus faecalis	OG1RF	Species	['#Host', '#Host Body Product', '#Infection', '#Host Body-Site', '#Engineered']	['#Human', '#Patient', '#Fluids', '#Gastrointestinal tract', '#Mammals', '#Urogenital tract', '#Disease', '#Limb', '#Other', '#Birds', '#Built environment', '#Inflammation', '#Oral cavity and airways', '#Oral cavity and Airways', '#Plants', '#Biodegradation', '#Industrial', '#Food production', '#Organ']	['#Blood', '#Male', '#Urine', '#Female', '#Feces (Stool)', '#Muridae (Mouse/Rat)', '#Vagina', '#Leg', '#Caecal content', '#Joint', '#Suidae (Pig,Swine)', '#Wound', '#Clean room', '#Sputum', '#Canidae (Dog)', '#Eye', '#Animal feed', '#Trachea', '#Container (Reservoir)', '#Abscess', '#Bone', '#Rectum', '#Bladder', '#Lung', '#Engineered product', '#Composting', '#Pleural fluid', '#Blood culture', '#Felidae (Cat)', '#Milk', '#Herbaceous plants (Grass,Crops)']	['mesophilic']	['microaerophile', 'aerobe', 'anaerobe']	TRUE
475375	475375	GCF_001879645.1	Proteobacteria	Gammaproteobacteria	Thiotrichales	Francisellaceae	Francisella	unclassified Francisella	MA067296	/	/	/	/	/	/	/
475662	475662	GCF_002549795.1	Proteobacteria	Gammaproteobacteria	Oceanospirillales	Halomonadaceae	Halomonas	Halomonas beimenensis	NTU-111	Species	['#Condition', '#Environmental']	['#Saline', '#Aquatic']	['#Sediment']	['mesophilic', 'thermophilic']	['aerobe']	/
476157	476157	GCF_001663155.1	Proteobacteria	Alphaproteobacteria	Sphingomonadales	Erythrobacteraceae	Altererythrobacter	Altererythrobacter ishigakiensis	NBRC 107699	/	/	/	/	/	/	/
476213	28901	GCF_000018385.1	Proteobacteria	Gammaproteobacteria	Enterobacterales	Enterobacteriaceae	Salmonella	Salmonella enterica	RKS4594	Species	['#Host', '#Infection', '#Host Body Product', '#Host Body-Site', '#Engineered', '#Environmental']	['#Human', '#Gastrointestinal tract', '#Patient', '#Disease', '#Fluids', '#Mammals', '#Reptilia', '#Organ', '#Food production', '#Microbial', '#Birds', '#Industrial', '#Terrestrial', '#Plants', '#Laboratory', '#Juvenile']	['#Feces (Stool)', '#Male', '#Female', '#Urine', '#Blood', '#Suidae (Pig,Swine)', '#Food', '#Chicken', '#Bacteria', '#Bovinae (Cow, Cattle)', '#Muridae (Mouse/Rat)', '#Geologic', '#Swab', '#Heart', '#Liver', '#Child', '#Lymph node', '#Meat', '#Rectum', '#Rodentia (Other)', '#Stomach', '#Herbaceous plants (Grass,Crops)']	['mesophilic', 'thermophilic']	['aerobe']	TRUE
476281	168169	GCF_000828515.1	Proteobacteria	Gammaproteobacteria	Enterobacterales	Enterobacteriaceae	Candidatus Ishikawaella	Candidatus Ishikawaella capsulata	Mpkobe	/	/	/	/	/	/	/
477245	68192	GCF_000931445.1	Actinobacteria	Actinomycetia	Streptomycetales	Streptomycetaceae	Streptomyces	Streptomyces cyaneogriseus	NMWT 1	/	/	/	/	/	/	/
477641	477641	GCF_000306785.1	Actinobacteria	Actinomycetia	Geodermatophilales	Geodermatophilaceae	Modestobacter	Modestobacter marinus	BC501	Species	['#Environmental']	['#Aquatic']	['#Sediment', '#Marine']	['mesophilic']	/	/
477680	477680	GCF_002355595.1	Bacteroidetes	Chitinophagia	Chitinophagales	Chitinophagaceae	Filimonas	Filimonas lacunae	NBRC 104114	Strain	['#Environmental']	['#Aquatic']	['#Freshwater']	['mesophilic']	['aerobe']	/
477974	471827	GCF_000018425.1	Firmicutes	Clostridia	Eubacteriales	Peptococcaceae	Candidatus Desulforudis	Candidatus Desulforudis audaxviator	MP104C	/	/	/	/	/	/	/
478433	1773	GCF_000154585.2	Actinobacteria	Actinomycetia	Corynebacteriales	Mycobacteriaceae	Mycobacterium	Mycobacterium tuberculosis	KZN 4207	Species	['#Host', '#Infection', '#Host Body-Site', '#Environmental', '#Host Body Product', '#Engineered']	['#Human', '#Patient', '#Fluids', '#Terrestrial', '#Plants', '#Oral cavity and airways', '#Plant', '#Organ', '#Mammals', '#Disease', '#Other', '#Limb', '#Industrial', '#Built environment', '#Gastrointestinal tract', '#Oral cavity and Airways', '#Microbial', '#Aquatic', '#Inflammation', '#Fishes', '#Medical environment']	['#Soil', '#Sputum', '#Male', '#Female', '#Root (Rhizome)', '#Herbaceous plants (Grass,Crops)', '#Blood', '#Lung', '#Clean room', '#Phlegm', '#Aquatic mammal', '#Abscess', '#Stomach', '#Airways', '#Lymph node', '#Clinic', '#Brain', '#Child', '#Bacteria', '#Equidae (Horse)', '#Arm']	['mesophilic']	['microaerophile', 'aerobe']	/
478434	1773	GCF_000023625.1	Actinobacteria	Actinomycetia	Corynebacteriales	Mycobacteriaceae	Mycobacterium	Mycobacterium tuberculosis	KZN MDR	Species	['#Host', '#Infection', '#Host Body-Site', '#Environmental', '#Host Body Product', '#Engineered']	['#Human', '#Patient', '#Fluids', '#Terrestrial', '#Plants', '#Oral cavity and airways', '#Plant', '#Organ', '#Mammals', '#Disease', '#Other', '#Limb', '#Industrial', '#Built environment', '#Gastrointestinal tract', '#Oral cavity and Airways', '#Microbial', '#Aquatic', '#Inflammation', '#Fishes', '#Medical environment']	['#Soil', '#Sputum', '#Male', '#Female', '#Root (Rhizome)', '#Herbaceous plants (Grass,Crops)', '#Blood', '#Lung', '#Clean room', '#Phlegm', '#Aquatic mammal', '#Abscess', '#Stomach', '#Airways', '#Lymph node', '#Clinic', '#Brain', '#Child', '#Bacteria', '#Equidae (Horse)', '#Arm']	['mesophilic']	['microaerophile', 'aerobe']	/
478435	1773	GCF_000154605.2	Actinobacteria	Actinomycetia	Corynebacteriales	Mycobacteriaceae	Mycobacterium	Mycobacterium tuberculosis	KZN XDR	Species	['#Host', '#Infection', '#Host Body-Site', '#Environmental', '#Host Body Product', '#Engineered']	['#Human', '#Patient', '#Fluids', '#Terrestrial', '#Plants', '#Oral cavity and airways', '#Plant', '#Organ', '#Mammals', '#Disease', '#Other', '#Limb', '#Industrial', '#Built environment', '#Gastrointestinal tract', '#Oral cavity and Airways', '#Microbial', '#Aquatic', '#Inflammation', '#Fishes', '#Medical environment']	['#Soil', '#Sputum', '#Male', '#Female', '#Root (Rhizome)', '#Herbaceous plants (Grass,Crops)', '#Blood', '#Lung', '#Clean room', '#Phlegm', '#Aquatic mammal', '#Abscess', '#Stomach', '#Airways', '#Lymph node', '#Clinic', '#Brain', '#Child', '#Bacteria', '#Equidae (Horse)', '#Arm']	['mesophilic']	['microaerophile', 'aerobe']	/
478547	197	GCF_000171795.2	Proteobacteria	Epsilonproteobacteria	Campylobacterales	Campylobacteraceae	Campylobacter	Campylobacter jejuni	CG8421	Species	['#Host', '#Host Body Product', '#Infection', '#Environmental', '#Engineered', '#Host Body-Site']	['#Human', '#Gastrointestinal tract', '#Patient', '#Birds', '#Mammals', '#Disease', '#Fluids', '#Aquatic', '#Agriculture', '#Urogenital tract', '#Other', '#Inflammation', '#Organ']	['#Feces (Stool)', '#Chicken', '#Male', '#Female', '#Blood', '#Bovinae (Cow, Cattle)', '#Canidae (Dog)', '#Livestock (Husbandry)', '#Caprinae (Sheep/Goat)', '#Child', '#Biopsy', '#Liver', '#Rectum', '#Aspirate', '#Swab', '#Suidae (Pig,Swine)', '#Milk', '#Cerebrospinal fluid']	['mesophilic', 'thermophilic']	['microaerophile']	TRUE
478801	1276	GCF_000023925.1	Actinobacteria	Actinomycetia	Micrococcales	Kytococcaceae	Kytococcus	Kytococcus sedentarius	DSM 20547	Strain	['#Environmental']	['#Aquatic']	['#Marine']	['mesophilic']	['aerobe']	/
479431	53461	GCF_000024365.1	Actinobacteria	Actinomycetia	Nakamurellales	Nakamurellaceae	Nakamurella	Nakamurella multipartita	DSM 44233	Strain	['#Engineered']	['#Waste']	['#Activated sludge']	['mesophilic']	/	/
479432	2001	GCF_000024865.1	Actinobacteria	Actinomycetia	Streptosporangiales	Streptosporangiaceae	Streptosporangium	Streptosporangium roseum	DSM 43021	Strain	['#Engineered', '#Host', '#Host Body-Site', '#Environmental']	['#Agriculture', '#Terrestrial', '#Plant', '#Plants']	['#Soil', '#Garden', '#Fruit (Seed)']	['mesophilic']	['aerobe']	/
479433	304895	GCF_000024025.1	Actinobacteria	Actinomycetia	Catenulisporales	Catenulisporaceae	Catenulispora	Catenulispora acidiphila	DSM 44928	Strain	['#Environmental']	['#Terrestrial']	['#Forest', '#Soil']	['mesophilic', 'thermophilic', 'psychrophilic']	['aerobe']	/
479434	2057	GCF_000024985.1	Chloroflexi	Thermomicrobia	Sphaerobacterales	Sphaerobacteraceae	Sphaerobacter	Sphaerobacter thermophilus	DSM 20745	Strain	['#Condition', '#Engineered']	['#Waste', '#Thermophilic (>45掳C)']	['#Sewage sludge']	['thermophilic']	['obligate aerobe']	/
479435	182640	GCF_000024345.1	Actinobacteria	Actinomycetia	Propionibacteriales	Kribbellaceae	Kribbella	Kribbella flavida	DSM 17836	Strain	['#Environmental']	['#Terrestrial']	['#Soil']	['mesophilic']	/	/
479436	29466	GCF_000024945.1	Firmicutes	Negativicutes	Veillonellales	Veillonellaceae	Veillonella	Veillonella parvula	DSM 2008	Strain	['#Host Body-Site']	['#Gastrointestinal tract']	/	['mesophilic']	['anaerobe']	/
479437	84112	GCF_000024265.1	Actinobacteria	Coriobacteriia	Eggerthellales	Eggerthellaceae	Eggerthella	Eggerthella lenta	DSM 2243	Strain	['#Host Body-Site']	['#Gastrointestinal tract']	['#Rectum']	['mesophilic']	['anaerobe']	/
479978	479978	GCF_003612775.1	Actinobacteria	Actinomycetia	Micromonosporales	Micromonosporaceae	Micromonospora	Micromonospora tulbaghiae	CNY-010	Species	['#Host', '#Host Body-Site', '#Environmental', '#Engineered']	['#Terrestrial', '#Plant', '#Plants', '#Industrial']	['#Leaf (Phyllosphere)', '#Herbaceous plants (Grass,Crops)', '#Sandy', '#Soil']	['mesophilic']	['microaerophile']	/
480035	480035	GCF_014466955.1	Actinobacteria	Actinomycetia	Corynebacteriales	Nocardiaceae	Nocardia	Nocardia wallacei	FMUON74	Species	['#Host Body Product', '#Host', '#Infection', '#Host Body-Site']	['#Fluids', '#Human', '#Oral cavity and airways', '#Patient', '#Oral cavity and Airways', '#Disease']	['#Sputum', '#Lung', '#Male', '#Bronchial wash', '#Cystic fibrosis']	['mesophilic']	/	/
480119	470	GCF_000021245.2	Proteobacteria	Gammaproteobacteria	Moraxellales	Moraxellaceae	Acinetobacter	Acinetobacter baumannii	AB0057	Species	['#Infection', '#Host', '#Host Body Product', '#Host Body-Site', '#Environmental']	['#Human', '#Patient', '#Fluids', '#Medical environment', '#Disease', '#Other', '#Oral cavity and airways', '#Organ', '#Terrestrial', '#Inflammation', '#Medical device', '#Limb']	['#Urine', '#Female', '#Male', '#Blood', '#Specimen', '#Sputum', '#Clinic', '#Leg', '#Cystic fibrosis', '#Mud (Sludge)', '#Wound', '#Lung', '#Catheter', '#Abdomen', '#Skin, Nail, Hair', '#Cerebrospinal fluid', '#Meningitis', '#Medical practice', '#Bone', '#Trachea']	['mesophilic']	['aerobe']	/
480224	1108	GCF_000022185.1	Chloroflexi	Chloroflexia	Chloroflexales	Chloroflexaceae	Chloroflexus	Chloroflexus aurantiacus	Y-400-fl	Species	['#Condition', '#Environmental']	['#Aquatic', '#Thermophilic (>45掳C)', '#Alkaline']	['#Thermal spring']	['thermophilic']	['anaerobe']	/
480520	480520	GCF_000833025.1	Bacteroidetes	Flavobacteriia	Flavobacteriales	Flavobacteriaceae	Myroides	Myroides profundi	D25	Strain	['#Environmental']	['#Aquatic']	['#Sediment', '#Marine']	['psychrophilic']	/	/
481009	1105106	GCF_000283995.1	Proteobacteria	Alphaproteobacteria	Rickettsiales	Rickettsiaceae	Rickettsia	Rickettsia philipii	364D	/	/	/	/	/	/	/
481145	438	GCF_002173735.1	Proteobacteria	Alphaproteobacteria	Rhodospirillales	Acetobacteraceae	Acetobacter	Acetobacter pasteurianus	SRCM101342	Species	['#Engineered', '#Host', '#Host Body-Site', '#Condition']	['#Food production', '#Plant', '#Plants', '#Acidic']	['#Beverage', '#Fermented', '#Herbaceous plants (Grass,Crops)', '#Fruit (Seed)']	['mesophilic']	/	/
481145	438	GCF_002202135.1	Proteobacteria	Alphaproteobacteria	Rhodospirillales	Acetobacteraceae	Acetobacter	Acetobacter pasteurianus	SRCM101468	Species	['#Engineered', '#Host', '#Host Body-Site', '#Condition']	['#Food production', '#Plant', '#Plants', '#Acidic']	['#Beverage', '#Fermented', '#Herbaceous plants (Grass,Crops)', '#Fruit (Seed)']	['mesophilic']	/	/
481146	481146	GCF_001766235.1	Proteobacteria	Alphaproteobacteria	Rhodospirillales	Acetobacteraceae	Acetobacter	Acetobacter ascendens	LMG 1590	Strain	/	/	/	['mesophilic']	/	/
481146	481146	GCF_001766255.1	Proteobacteria	Alphaproteobacteria	Rhodospirillales	Acetobacteraceae	Acetobacter	Acetobacter ascendens	LMG 1591	/	/	/	/	/	/	/
481146	481146	GCF_002173775.1	Proteobacteria	Alphaproteobacteria	Rhodospirillales	Acetobacteraceae	Acetobacter	Acetobacter ascendens	SRCM101447	/	/	/	/	/	/	/
481448	511746	GCF_000019665.1	Verrucomicrobia	Methylacidiphilae	Methylacidiphilales	Methylacidiphilaceae	Methylacidiphilum	Methylacidiphilum infernorum	V4	/	/	/	/	/	/	/
481743	481743	GCF_000024685.1	Firmicutes	Bacilli	Bacillales	Paenibacillaceae	Paenibacillus	unclassified Paenibacillus	Y412MC10	Species	['#Engineered', '#Environmental', '#Host', '#Host Body Product', '#Host Body-Site', '#Infection', '#Condition']	['#Terrestrial', '#Human', '#Industrial', '#Fluids', '#Patient', '#Plants', '#Built environment', '#Plant', '#Agriculture', '#Aquatic', '#Oral cavity and airways', '#Laboratory', '#Other', '#Disease', '#Mammals', '#Thermophilic (>45掳C)', '#Gastrointestinal tract', '#Limb', '#Contamination', '#Oral cavity and Airways', '#Food production']	['#Soil', '#Blood', '#Herbaceous plants (Grass,Crops)', '#Clean room', '#Female', '#Engineered product', '#Root (Rhizome)', '#Forest', '#Male', '#Field', '#Grassland', '#Garden', '#Lung', '#Plant (Factory)', '#Industrial production', '#Sterilized plant part', '#Lab enrichment', '#Contaminant', '#Child', '#Wound', '#Rhizosphere', '#Tree', '#Decomposing plant', '#Core sample', '#Cerebrospinal fluid', '#Feces (Stool)', '#Synovial fluid', '#Thermal spring', '#Muridae (Mouse/Rat)', '#Sediment', '#Leaf (Phyllosphere)', '#Pleural fluid', '#Painting', '#River (Creek)', '#Bone', '#Freshwater', '#Milk', '#Food', '#Stem (Branch)', '#Wetland (Swamp)', '#Geologic', '#Hand', '#Marine', '#Glacier']	['mesophilic', 'thermophilic', 'psychrophilic']	['aerobe', 'microaerophile', 'obligate aerobe']	FALSE
481805	562	GCF_000019385.1	Proteobacteria	Gammaproteobacteria	Enterobacterales	Enterobacteriaceae	Escherichia	Escherichia coli	ATCC 8739	Strain	['#Host Body Product']	['#Gastrointestinal tract']	['#Feces (Stool)']	['mesophilic']	/	TRUE
481805	562	GCF_003591595.1	Proteobacteria	Gammaproteobacteria	Enterobacterales	Enterobacteriaceae	Escherichia	Escherichia coli	ATCC 8739	Strain	['#Host Body Product']	['#Gastrointestinal tract']	['#Feces (Stool)']	['mesophilic']	/	TRUE
481805	562	GCF_016864475.1	Proteobacteria	Gammaproteobacteria	Enterobacterales	Enterobacteriaceae	Escherichia	Escherichia coli	ATCC 8739	Strain	['#Host Body Product']	['#Gastrointestinal tract']	['#Feces (Stool)']	['mesophilic']	/	TRUE
482462	482462	GCF_002157835.1	Actinobacteria	Actinomycetia	Corynebacteriales	Mycobacteriaceae	Mycobacterium	Mycobacterium dioxanotrophicus	PH-06	/	/	/	/	/	/	/
482957	482957	GCF_000012945.1	Proteobacteria	Betaproteobacteria	Burkholderiales	Burkholderiaceae	Burkholderia	Burkholderia lata	383	Strain	['#Environmental']	['#Terrestrial']	['#Forest', '#Soil']	['mesophilic', 'thermophilic']	['aerobe']	/
482957	482957	GCF_001718575.1	Proteobacteria	Betaproteobacteria	Burkholderiales	Burkholderiaceae	Burkholderia	Burkholderia lata	FL-7-5-30-S1-D0	Species	['#Environmental']	['#Terrestrial', '#Aquatic']	['#Soil', '#Forest', '#River (Creek)']	['mesophilic', 'thermophilic']	['aerobe']	/
482957	482957	GCF_003711145.1	Proteobacteria	Betaproteobacteria	Burkholderiales	Burkholderiaceae	Burkholderia	Burkholderia lata	A05	Species	['#Environmental']	['#Terrestrial', '#Aquatic']	['#Soil', '#Forest', '#River (Creek)']	['mesophilic', 'thermophilic']	['aerobe']	/
483179	36855	GCF_000018525.1	Proteobacteria	Alphaproteobacteria	Hyphomicrobiales	Brucellaceae	Brucella	Brucella canis	ATCC 23365	/	/	/	/	/	/	/
483547	483547	GCF_000827125.1	Proteobacteria	Deltaproteobacteria	Desulfuromonadales	Geobacteraceae	Geoalkalibacter	Geoalkalibacter subterraneus	Red1	Strain	['#Engineered', '#Environmental']	['#Industrial', '#Aquatic']	['#Oil reservoir']	['mesophilic', 'thermophilic']	['anaerobe']	/
483687	28901	GCF_003030265.1	Proteobacteria	Gammaproteobacteria	Enterobacterales	Enterobacteriaceae	Salmonella	Salmonella enterica	CFSAN018747	Species	['#Host', '#Infection', '#Host Body Product', '#Host Body-Site', '#Engineered', '#Environmental']	['#Human', '#Gastrointestinal tract', '#Patient', '#Disease', '#Fluids', '#Mammals', '#Reptilia', '#Organ', '#Food production', '#Microbial', '#Birds', '#Industrial', '#Terrestrial', '#Plants', '#Laboratory', '#Juvenile']	['#Feces (Stool)', '#Male', '#Female', '#Urine', '#Blood', '#Suidae (Pig,Swine)', '#Food', '#Chicken', '#Bacteria', '#Bovinae (Cow, Cattle)', '#Muridae (Mouse/Rat)', '#Geologic', '#Swab', '#Heart', '#Liver', '#Child', '#Lymph node', '#Meat', '#Rectum', '#Rodentia (Other)', '#Stomach', '#Herbaceous plants (Grass,Crops)']	['mesophilic', 'thermophilic']	['aerobe']	TRUE
483687	28901	GCF_008727535.1	Proteobacteria	Gammaproteobacteria	Enterobacterales	Enterobacteriaceae	Salmonella	Salmonella enterica	AR-0407	Species	['#Host', '#Infection', '#Host Body Product', '#Host Body-Site', '#Engineered', '#Environmental']	['#Human', '#Gastrointestinal tract', '#Patient', '#Disease', '#Fluids', '#Mammals', '#Reptilia', '#Organ', '#Food production', '#Microbial', '#Birds', '#Industrial', '#Terrestrial', '#Plants', '#Laboratory', '#Juvenile']	['#Feces (Stool)', '#Male', '#Female', '#Urine', '#Blood', '#Suidae (Pig,Swine)', '#Food', '#Chicken', '#Bacteria', '#Bovinae (Cow, Cattle)', '#Muridae (Mouse/Rat)', '#Geologic', '#Swab', '#Heart', '#Liver', '#Child', '#Lymph node', '#Meat', '#Rectum', '#Rodentia (Other)', '#Stomach', '#Herbaceous plants (Grass,Crops)']	['mesophilic', 'thermophilic']	['aerobe']	TRUE
483913	483913	GCF_001534785.1	Firmicutes	Bacilli	Bacillales	Bacillaceae	Bacillus	Bacillus inaquosorum	DE111	Species	['#Environmental', '#Condition']	['#Terrestrial', '#Xerophilic']	['#Soil']	['mesophilic']	['facultative anaerobe']	/
483913	483913	GCF_003148415.1	Firmicutes	Bacilli	Bacillales	Bacillaceae	Bacillus	Bacillus inaquosorum	KCTC 13429	Strain	['#Condition', '#Environmental']	['#Terrestrial', '#Xerophilic']	['#Soil']	['mesophilic']	['facultative anaerobe']	/
484019	2421	GCF_000021285.1	Thermotogae	Thermotogae	Thermotogales	Fervidobacteriaceae	Thermosipho	Thermosipho africanus	TCF52B	Strain	['#Engineered']	['#Industrial', '#Waste']	['#Wastewater', '#Oil reservoir']	['thermophilic']	/	/
484020	1681	GCF_000265095.1	Actinobacteria	Actinomycetia	Bifidobacteriales	Bifidobacteriaceae	Bifidobacterium	Bifidobacterium bifidum	BGN4	Species	['#Host', '#Host Body-Site', '#Host Body Product', '#Engineered', '#Infection']	['#Gastrointestinal tract', '#Human', '#Patient', '#Industrial', '#Food production', '#Urogenital tract', '#Fluids']	['#Female', '#Feces (Stool)', '#Child', '#Vagina', '#Industrial production', '#Starter culture', '#Blood']	['mesophilic']	['anaerobe']	TRUE
484021	573	GCF_000009885.1	Proteobacteria	Gammaproteobacteria	Enterobacterales	Enterobacteriaceae	Klebsiella	Klebsiella pneumoniae	NTUH-K2044	Species	['#Infection', '#Host Body-Site', '#Host Body Product', '#Host', '#Engineered', '#Environmental']	['#Patient', '#Fluids', '#Human', '#Gastrointestinal tract', '#Oral cavity and airways', '#Other', '#Organ', '#Medical device', '#Medical environment', '#Aquatic', '#Plants', '#Mammals', '#Urogenital tract', '#Disease', '#Inflammation', '#Oral cavity and Airways', '#Food production', '#Waste', '#Plant', '#Agriculture', '#Microbial', '#Terrestrial', '#Biodegradation']	['#Swab', '#Rectum', '#Urine', '#Blood', '#Throat', '#Wound', '#Female', '#Nose', '#Catheter', '#Clinic', '#Trachea', '#Herbaceous plants (Grass,Crops)', '#Male', '#Specimen', '#Mouth', '#Abdomen', '#Bovinae (Cow, Cattle)', '#Milk', '#Fruit (Seed)', '#Wastewater', '#Blood culture', '#Sputum', '#Feces (Stool)', '#Aspirate', '#Bronchial wash', '#Airways', '#Cystic fibrosis', '#Garden', '#Animal feed', '#Field', '#Bacteria', '#Food', '#Lung', '#Cerebrospinal fluid', '#Groundwater', '#Composting', '#Pond (small)', '#Suidae (Pig,Swine)', '#Child', '#Freshwater', '#Dairy product', '#Vascular system', '#Skin, Nail, Hair', '#Phlegm', '#Caprinae (Sheep/Goat)', '#Soil']	['mesophilic']	['aerobe', 'microaerophile']	TRUE
484022	28110	GCF_000019285.1	Proteobacteria	Gammaproteobacteria	Thiotrichales	Francisellaceae	Francisella	Francisella philomiragia	ATCC 25017	Species	['#Host', '#Host Body-Site', '#Host Body Product', '#Environmental']	['#Human', '#Other', '#Fluids', '#Oral cavity and airways', '#Mammals', '#Aquatic']	['#Blood', '#Male', '#Bone', '#Throat', '#Abscess', '#Child', '#Rodentia (Other)', '#River (Creek)']	['mesophilic']	['microaerophile']	/
484429	484429	GCF_000943805.1	Proteobacteria	Alphaproteobacteria	Sphingomonadales	Sphingomonadaceae	Sphingobium	unclassified Sphingobium	YBL2	Species	['#Engineered', '#Host', '#Host Body-Site', '#Environmental']	['#Contamination', '#Terrestrial', '#Plant', '#Plants']	['#Soil', '#Leaf (Phyllosphere)', '#Herbaceous plants (Grass,Crops)']	['mesophilic', 'psychrophilic']	/	/
484770	484770	GCF_000725345.1	Firmicutes	Negativicutes	Selenomonadales	Sporomusaceae	Pelosinus	unclassified Pelosinus	UFO1	Species	['#Environmental']	['#Aquatic']	['#Sediment', '#Groundwater']	['mesophilic']	['anaerobe']	/
485915	45663	GCF_000024325.1	Proteobacteria	Deltaproteobacteria	Desulfovibrionales	Desulfohalobiaceae	Desulfohalobium	Desulfohalobium retbaense	DSM 5692	Strain	['#Environmental', '#Condition']	['#Aquatic', '#Saline']	['#Sediment', '#Lake (large)']	['mesophilic', 'thermophilic']	['anaerobe', 'obligate anaerobe']	/
485916	58138	GCF_000024205.1	Firmicutes	Clostridia	Eubacteriales	Peptococcaceae	Desulfofarcimen	Desulfofarcimen acetoxidans	DSM 771	Strain	['#Host', '#Engineered']	['#Mammals', '#Waste']	['#Suidae (Pig,Swine)']	['mesophilic']	['anaerobe']	/
485917	984	GCF_000023825.1	Bacteroidetes	Sphingobacteriia	Sphingobacteriales	Sphingobacteriaceae	Pedobacter	Pedobacter heparinus	DSM 2366	Strain	['#Environmental']	['#Terrestrial']	['#Soil']	['mesophilic']	/	/
485918	79329	GCF_000024005.1	Bacteroidetes	Chitinophagia	Chitinophagales	Chitinophagaceae	Chitinophaga	Chitinophaga pinensis	DSM 2588	Strain	['#Host']	['#Plants']	['#Decomposing plant', '#Tree']	['psychrophilic']	/	/
486398	486398	GCF_005154805.1	Firmicutes	Bacilli	Bacillales	Bacillaceae	Bacillus	unclassified Bacillus	S3	Species	['#Environmental', '#Engineered', '#Host', '#Host Body Product', '#Host Body-Site', '#Infection', '#Condition']	['#Terrestrial', '#Aquatic', '#Human', '#Industrial', '#Built environment', '#Fluids', '#Patient', '#Plant', '#Plants', '#Gastrointestinal tract', '#Agriculture', '#Saline', '#Arthropoda', '#Other', '#Mammals', '#Food production', '#Thermophilic (>45掳C)', '#Waste', '#Laboratory', '#Birds', '#Acidic', '#Contamination', '#Organ', '#Medical environment', '#Limb', '#Biodegradation', '#Alkaline', '#Disease', '#Fungi', '#Medical product', '#Inflammation', '#Oral cavity and airways', '#Treatment', '#Medical device', '#Air', '#Microbial']	['#Soil', '#Sediment', '#Clean room', '#Blood', '#Herbaceous plants (Grass,Crops)', '#Marine', '#Geologic', '#Engineered product', '#Lake (large)', '#Garden', '#Rhizosphere', '#Feces (Stool)', '#Sandy', '#Male', '#Insecta', '#Root (Rhizome)', '#Female', '#Wound', '#Non-marine Saline and Alkaline', '#Leaf (Phyllosphere)', '#Crustacea', '#Wetland (Swamp)', '#Water reservoir (Aquarium/pool)', '#Core sample', '#Field', '#Chicken', '#Plant (Factory)', '#Industrial production', '#House', '#Child', '#Wastewater', '#Water treatment plant', '#Stomach', '#Milk', '#Tidal flat', '#Contaminant', '#Mud (Sludge)', '#Medical practice', '#Grassland', '#Food', '#Mushroom', '#Dairy product', '#Eye', '#Animal produced food (natural)', '#Fruit (Seed)', '#Synovial fluid', '#Pond (small)', '#Forest', '#Timber', '#Canidae (Dog)', '#Joint', '#Felidae (Cat)', '#Composting', '#Bark', '#Abdomen', '#Sewage sludge', '#Sugary food', '#Urine', '#Large intestine', '#Heavy metal', '#Volcanic', '#Defined media', '#Equidae (Horse)', '#Decomposing plant', '#Animal feed', '#Cerebrospinal fluid', '#Shrub (Scrub)', '#Mine', '#Caecal content', '#Sterilized (Desinfected)', '#Thermal spring', '#Indoor Air', '#Muridae (Mouse/Rat)', '#Aspirate', '#Bone', '#Lung', '#Stem (Branch)', '#Suidae (Pig,Swine)', '#Livestock (Husbandry)', '#Freshwater', '#River (Creek)', '#Industrial wastewater']	['mesophilic', 'thermophilic', 'psychrophilic']	['aerobe', 'microaerophile', 'facultative anaerobe', 'obligate aerobe']	FALSE
486410	1334	GCF_000010705.1	Firmicutes	Bacilli	Lactobacillales	Streptococcaceae	Streptococcus	Streptococcus dysgalactiae	GGS_124	Species	['#Host', '#Infection', '#Host Body Product', '#Host Body-Site']	['#Human', '#Mammals', '#Fluids', '#Patient', '#Oral cavity and airways', '#Inflammation', '#Disease', '#Organ', '#Other', '#Urogenital tract', '#Limb']	['#Bovinae (Cow, Cattle)', '#Blood', '#Milk', '#Throat', '#Female', '#Equidae (Horse)', '#Suidae (Pig,Swine)', '#Mammary gland', '#Canidae (Dog)', '#Abscess', '#Vagina', '#Animal produced food (natural)', '#Male', '#Joint', '#Trachea', '#Lung', '#Brain']	['mesophilic']	['microaerophile', 'aerobe']	/
486994	28901	GCF_009650055.1	Proteobacteria	Gammaproteobacteria	Enterobacterales	Enterobacteriaceae	Salmonella	Salmonella enterica	AUSMDU00005056	Species	['#Host', '#Infection', '#Host Body Product', '#Host Body-Site', '#Engineered', '#Environmental']	['#Human', '#Gastrointestinal tract', '#Patient', '#Disease', '#Fluids', '#Mammals', '#Reptilia', '#Organ', '#Food production', '#Microbial', '#Birds', '#Industrial', '#Terrestrial', '#Plants', '#Laboratory', '#Juvenile']	['#Feces (Stool)', '#Male', '#Female', '#Urine', '#Blood', '#Suidae (Pig,Swine)', '#Food', '#Chicken', '#Bacteria', '#Bovinae (Cow, Cattle)', '#Muridae (Mouse/Rat)', '#Geologic', '#Swab', '#Heart', '#Liver', '#Child', '#Lymph node', '#Meat', '#Rectum', '#Rodentia (Other)', '#Stomach', '#Herbaceous plants (Grass,Crops)']	['mesophilic', 'thermophilic']	['aerobe']	TRUE
487004	28901	GCF_016452045.1	Proteobacteria	Gammaproteobacteria	Enterobacterales	Enterobacteriaceae	Salmonella	Salmonella enterica	CVM 35009	Species	['#Host', '#Infection', '#Host Body Product', '#Host Body-Site', '#Engineered', '#Environmental']	['#Human', '#Gastrointestinal tract', '#Patient', '#Disease', '#Fluids', '#Mammals', '#Reptilia', '#Organ', '#Food production', '#Microbial', '#Birds', '#Industrial', '#Terrestrial', '#Plants', '#Laboratory', '#Juvenile']	['#Feces (Stool)', '#Male', '#Female', '#Urine', '#Blood', '#Suidae (Pig,Swine)', '#Food', '#Chicken', '#Bacteria', '#Bovinae (Cow, Cattle)', '#Muridae (Mouse/Rat)', '#Geologic', '#Swab', '#Heart', '#Liver', '#Child', '#Lymph node', '#Meat', '#Rectum', '#Rodentia (Other)', '#Stomach', '#Herbaceous plants (Grass,Crops)']	['mesophilic', 'thermophilic']	['aerobe']	TRUE
487004	28901	GCF_016454525.1	Proteobacteria	Gammaproteobacteria	Enterobacterales	Enterobacteriaceae	Salmonella	Salmonella enterica	CVM 22437	Species	['#Host', '#Infection', '#Host Body Product', '#Host Body-Site', '#Engineered', '#Environmental']	['#Human', '#Gastrointestinal tract', '#Patient', '#Disease', '#Fluids', '#Mammals', '#Reptilia', '#Organ', '#Food production', '#Microbial', '#Birds', '#Industrial', '#Terrestrial', '#Plants', '#Laboratory', '#Juvenile']	['#Feces (Stool)', '#Male', '#Female', '#Urine', '#Blood', '#Suidae (Pig,Swine)', '#Food', '#Chicken', '#Bacteria', '#Bovinae (Cow, Cattle)', '#Muridae (Mouse/Rat)', '#Geologic', '#Swab', '#Heart', '#Liver', '#Child', '#Lymph node', '#Meat', '#Rectum', '#Rodentia (Other)', '#Stomach', '#Herbaceous plants (Grass,Crops)']	['mesophilic', 'thermophilic']	['aerobe']	TRUE
487004	28901	GCF_016454545.1	Proteobacteria	Gammaproteobacteria	Enterobacterales	Enterobacteriaceae	Salmonella	Salmonella enterica	CVM 22436	Species	['#Host', '#Infection', '#Host Body Product', '#Host Body-Site', '#Engineered', '#Environmental']	['#Human', '#Gastrointestinal tract', '#Patient', '#Disease', '#Fluids', '#Mammals', '#Reptilia', '#Organ', '#Food production', '#Microbial', '#Birds', '#Industrial', '#Terrestrial', '#Plants', '#Laboratory', '#Juvenile']	['#Feces (Stool)', '#Male', '#Female', '#Urine', '#Blood', '#Suidae (Pig,Swine)', '#Food', '#Chicken', '#Bacteria', '#Bovinae (Cow, Cattle)', '#Muridae (Mouse/Rat)', '#Geologic', '#Swab', '#Heart', '#Liver', '#Child', '#Lymph node', '#Meat', '#Rectum', '#Rodentia (Other)', '#Stomach', '#Herbaceous plants (Grass,Crops)']	['mesophilic', 'thermophilic']	['aerobe']	TRUE
487004	28901	GCF_016454725.1	Proteobacteria	Gammaproteobacteria	Enterobacterales	Enterobacteriaceae	Salmonella	Salmonella enterica	CVM 20723	Species	['#Host', '#Infection', '#Host Body Product', '#Host Body-Site', '#Engineered', '#Environmental']	['#Human', '#Gastrointestinal tract', '#Patient', '#Disease', '#Fluids', '#Mammals', '#Reptilia', '#Organ', '#Food production', '#Microbial', '#Birds', '#Industrial', '#Terrestrial', '#Plants', '#Laboratory', '#Juvenile']	['#Feces (Stool)', '#Male', '#Female', '#Urine', '#Blood', '#Suidae (Pig,Swine)', '#Food', '#Chicken', '#Bacteria', '#Bovinae (Cow, Cattle)', '#Muridae (Mouse/Rat)', '#Geologic', '#Swab', '#Heart', '#Liver', '#Child', '#Lymph node', '#Meat', '#Rectum', '#Rodentia (Other)', '#Stomach', '#Herbaceous plants (Grass,Crops)']	['mesophilic', 'thermophilic']	['aerobe']	TRUE
487213	1313	GCF_000019025.1	Firmicutes	Bacilli	Lactobacillales	Streptococcaceae	Streptococcus	Streptococcus pneumoniae	Taiwan19F-14	Species	['#Host', '#Host Body Product', '#Infection', '#Host Body-Site']	['#Human', '#Fluids', '#Patient', '#Inflammation', '#Oral cavity and airways', '#Disease', '#Organ', '#Medical environment', '#Mammals', '#Other', '#Oral cavity and Airways']	['#Blood', '#Male', '#Female', '#Throat', '#Child', '#Sputum', '#Cerebrospinal fluid', '#Meningitis', '#Ear', '#Clinic', '#Trachea', '#Nose', '#Blood culture', '#Abscess', '#Phlegm', '#Equidae (Horse)', '#Eye', '#Medical practice']	['mesophilic']	['microaerophile', 'anaerobe', 'aerobe']	/
487214	1313	GCF_000019265.1	Firmicutes	Bacilli	Lactobacillales	Streptococcaceae	Streptococcus	Streptococcus pneumoniae	Hungary19A-6	Species	['#Host', '#Host Body Product', '#Infection', '#Host Body-Site']	['#Human', '#Fluids', '#Patient', '#Inflammation', '#Oral cavity and airways', '#Disease', '#Organ', '#Medical environment', '#Mammals', '#Other', '#Oral cavity and Airways']	['#Blood', '#Male', '#Female', '#Throat', '#Child', '#Sputum', '#Cerebrospinal fluid', '#Meningitis', '#Ear', '#Clinic', '#Trachea', '#Nose', '#Blood culture', '#Abscess', '#Phlegm', '#Equidae (Horse)', '#Eye', '#Medical practice']	['mesophilic']	['microaerophile', 'anaerobe', 'aerobe']	/
487215	1314	GCF_000230295.1	Firmicutes	Bacilli	Lactobacillales	Streptococcaceae	Streptococcus	Streptococcus pyogenes	Alab49	Species	['#Host', '#Infection', '#Host Body-Site', '#Host Body Product', '#Engineered']	['#Human', '#Patient', '#Oral cavity and airways', '#Disease', '#Other', '#Fluids', '#Organ', '#Inflammation', '#Limb', '#Microbial', '#Oral cavity and Airways', '#Laboratory', '#Contamination']	['#Throat', '#Child', '#Wound', '#Female', '#Swab', '#Male', '#Blood', '#Mouth', '#Bacteria', '#Skin, Nail, Hair', '#Foot', '#Contaminant', '#Joint', '#Ear', '#Mammary gland', '#Lymph node']	['mesophilic']	['microaerophile', 'aerobe', 'anaerobe']	/
487316	487316	GCF_001953195.1	Proteobacteria	Gammaproteobacteria	Moraxellales	Moraxellaceae	Acinetobacter	Acinetobacter soli	GFJ2	Species	['#Environmental', '#Infection', '#Host', '#Host Body Product']	['#Terrestrial', '#Disease', '#Human', '#Patient', '#Fluids']	['#Forest', '#Soil', '#Sputum', '#Male', '#Cystic fibrosis']	['mesophilic']	['aerobe']	/
487521	1767	GCF_000277125.1	Actinobacteria	Actinomycetia	Corynebacteriales	Mycobacteriaceae	Mycobacterium	Mycobacterium intracellulare	ATCC 13950	Strain	/	/	/	['mesophilic']	['microaerophile']	/
487821	56448	GCF_018141705.1	Proteobacteria	Gammaproteobacteria	Xanthomonadales	Xanthomonadaceae	Xanthomonas	Xanthomonas arboricola	A7	Species	['#Host', '#Host Body-Site', '#Infection']	['#Plants', '#Disease', '#Plant']	['#Tree', '#Leaf (Phyllosphere)', '#Shrub (Scrub)', '#Herbaceous plants (Grass,Crops)']	['mesophilic']	/	/
487838	346	GCF_006228425.1	Proteobacteria	Gammaproteobacteria	Xanthomonadales	Xanthomonadaceae	Xanthomonas	Xanthomonas citri	LMG7439	Species	['#Host']	['#Plants']	['#Herbaceous plants (Grass,Crops)']	['mesophilic']	/	/
487849	56459	GCF_000770355.2	Proteobacteria	Gammaproteobacteria	Xanthomonadales	Xanthomonadaceae	Xanthomonas	Xanthomonas vasicola	NCPPB 2649	Species	['#Host', '#Host Body-Site']	['#Plants', '#Plant']	['#Herbaceous plants (Grass,Crops)', '#Leaf (Phyllosphere)']	['mesophilic']	/	/
487909	343	GCF_001021935.1	Proteobacteria	Gammaproteobacteria	Xanthomonadales	Xanthomonadaceae	Xanthomonas	Xanthomonas translucens	Xtu 4699	Species	['#Host']	['#Plants']	['#Herbaceous plants (Grass,Crops)']	['mesophilic']	/	/
487909	343	GCF_003050685.1	Proteobacteria	Gammaproteobacteria	Xanthomonadales	Xanthomonadaceae	Xanthomonas	Xanthomonas translucens	ICMP11055	Species	['#Host']	['#Plants']	['#Herbaceous plants (Grass,Crops)']	['mesophilic']	/	/
487909	343	GCF_008330965.1	Proteobacteria	Gammaproteobacteria	Xanthomonadales	Xanthomonadaceae	Xanthomonas	Xanthomonas translucens	P3	Species	['#Host']	['#Plants']	['#Herbaceous plants (Grass,Crops)']	['mesophilic']	/	/
487909	343	GCF_008365355.1	Proteobacteria	Gammaproteobacteria	Xanthomonadales	Xanthomonadaceae	Xanthomonas	Xanthomonas translucens	LW16	Species	['#Host']	['#Plants']	['#Herbaceous plants (Grass,Crops)']	['mesophilic']	/	/
487909	343	GCF_017301775.1	Proteobacteria	Gammaproteobacteria	Xanthomonadales	Xanthomonadaceae	Xanthomonas	Xanthomonas translucens	XtLr8	Species	['#Host']	['#Plants']	['#Herbaceous plants (Grass,Crops)']	['mesophilic']	/	/
487909	343	GCF_017301795.1	Proteobacteria	Gammaproteobacteria	Xanthomonadales	Xanthomonadaceae	Xanthomonas	Xanthomonas translucens	XtFa1	Species	['#Host']	['#Plants']	['#Herbaceous plants (Grass,Crops)']	['mesophilic']	/	/
487909	343	GCF_017301815.1	Proteobacteria	Gammaproteobacteria	Xanthomonadales	Xanthomonadaceae	Xanthomonas	Xanthomonas translucens	XtKm15	Species	['#Host']	['#Plants']	['#Herbaceous plants (Grass,Crops)']	['mesophilic']	/	/
487909	343	GCF_017301835.1	Proteobacteria	Gammaproteobacteria	Xanthomonadales	Xanthomonadaceae	Xanthomonas	Xanthomonas translucens	XtKm12	Species	['#Host']	['#Plants']	['#Herbaceous plants (Grass,Crops)']	['mesophilic']	/	/
488142	488142	GCF_000747565.1	Proteobacteria	Gammaproteobacteria	Enterobacterales	Yersiniaceae	Serratia	unclassified Serratia	SCBI	Species	['#Host', '#Host Body-Site', '#Host Body Product', '#Environmental', '#Infection', '#Climate']	['#Plant', '#Human', '#Terrestrial', '#Plants', '#Fluids', '#Patient', '#Temperate', '#Oral cavity and airways', '#Organ', '#Gastrointestinal tract', '#Disease', '#Aquatic']	['#Herbaceous plants (Grass,Crops)', '#Soil', '#Sputum', '#Leaf (Phyllosphere)', '#Male', '#Root (Rhizome)', '#Rhizosphere', '#Feces (Stool)', '#Lung', '#Blood', '#Root nodule', '#Cystic fibrosis', '#Eye', '#Forest', '#Pond (small)']	['mesophilic']	['aerobe', 'microaerophile']	FALSE
488221	1313	GCF_000018965.1	Firmicutes	Bacilli	Lactobacillales	Streptococcaceae	Streptococcus	Streptococcus pneumoniae	70585	Species	['#Host', '#Host Body Product', '#Infection', '#Host Body-Site']	['#Human', '#Fluids', '#Patient', '#Inflammation', '#Oral cavity and airways', '#Disease', '#Organ', '#Medical environment', '#Mammals', '#Other', '#Oral cavity and Airways']	['#Blood', '#Male', '#Female', '#Throat', '#Child', '#Sputum', '#Cerebrospinal fluid', '#Meningitis', '#Ear', '#Clinic', '#Trachea', '#Nose', '#Blood culture', '#Abscess', '#Phlegm', '#Equidae (Horse)', '#Eye', '#Medical practice']	['mesophilic']	['microaerophile', 'anaerobe', 'aerobe']	/
488222	1313	GCF_000018985.1	Firmicutes	Bacilli	Lactobacillales	Streptococcaceae	Streptococcus	Streptococcus pneumoniae	JJA	Species	['#Host', '#Host Body Product', '#Infection', '#Host Body-Site']	['#Human', '#Fluids', '#Patient', '#Inflammation', '#Oral cavity and airways', '#Disease', '#Organ', '#Medical environment', '#Mammals', '#Other', '#Oral cavity and Airways']	['#Blood', '#Male', '#Female', '#Throat', '#Child', '#Sputum', '#Cerebrospinal fluid', '#Meningitis', '#Ear', '#Clinic', '#Trachea', '#Nose', '#Blood culture', '#Abscess', '#Phlegm', '#Equidae (Horse)', '#Eye', '#Medical practice']	['mesophilic']	['microaerophile', 'anaerobe', 'aerobe']	/
488223	1313	GCF_000019005.1	Firmicutes	Bacilli	Lactobacillales	Streptococcaceae	Streptococcus	Streptococcus pneumoniae	P1031	Species	['#Host', '#Host Body Product', '#Infection', '#Host Body-Site']	['#Human', '#Fluids', '#Patient', '#Inflammation', '#Oral cavity and airways', '#Disease', '#Organ', '#Medical environment', '#Mammals', '#Other', '#Oral cavity and Airways']	['#Blood', '#Male', '#Female', '#Throat', '#Child', '#Sputum', '#Cerebrospinal fluid', '#Meningitis', '#Ear', '#Clinic', '#Trachea', '#Nose', '#Blood culture', '#Abscess', '#Phlegm', '#Equidae (Horse)', '#Eye', '#Medical practice']	['mesophilic']	['microaerophile', 'anaerobe', 'aerobe']	/
488446	488446	GCF_001718795.1	Proteobacteria	Betaproteobacteria	Burkholderiales	Burkholderiaceae	Burkholderia	Burkholderia latens	AU17928	Species	['#Infection', '#Host Body Product', '#Host']	['#Disease', '#Patient', '#Fluids', '#Human']	['#Cystic fibrosis', '#Sputum']	['mesophilic']	['aerobe']	/
488446	488446	GCF_017815595.1	Proteobacteria	Betaproteobacteria	Burkholderiales	Burkholderiaceae	Burkholderia	Burkholderia latens	AU0505	Species	['#Infection', '#Host Body Product', '#Host']	['#Disease', '#Patient', '#Fluids', '#Human']	['#Cystic fibrosis', '#Sputum']	['mesophilic']	['aerobe']	/
488446	488446	GCF_017815615.1	Proteobacteria	Betaproteobacteria	Burkholderiales	Burkholderiaceae	Burkholderia	Burkholderia latens	AU2934	Species	['#Infection', '#Host Body Product', '#Host']	['#Disease', '#Patient', '#Fluids', '#Human']	['#Cystic fibrosis', '#Sputum']	['mesophilic']	['aerobe']	/
488447	488447	GCF_001029145.1	Proteobacteria	Betaproteobacteria	Burkholderiales	Burkholderiaceae	Burkholderia	Burkholderia contaminans	MS14	Species	['#Infection', '#Host', '#Host Body Product', '#Engineered', '#Environmental']	['#Disease', '#Fluids', '#Industrial', '#Mammals', '#Patient', '#Human', '#Oral cavity and Airways', '#Aquatic']	['#Machines and devices', '#Cystic fibrosis', '#Milk', '#Caprinae (Sheep/Goat)', '#Male', '#Sputum']	['mesophilic']	['aerobe']	/
488447	488447	GCF_003704285.1	Proteobacteria	Betaproteobacteria	Burkholderiales	Burkholderiaceae	Burkholderia	Burkholderia contaminans	FL-1-2-30-S1-D0	Species	['#Infection', '#Host', '#Host Body Product', '#Engineered', '#Environmental']	['#Disease', '#Fluids', '#Industrial', '#Mammals', '#Patient', '#Human', '#Oral cavity and Airways', '#Aquatic']	['#Machines and devices', '#Cystic fibrosis', '#Milk', '#Caprinae (Sheep/Goat)', '#Male', '#Sputum']	['mesophilic']	['aerobe']	/
488447	488447	GCF_007724625.1	Proteobacteria	Betaproteobacteria	Burkholderiales	Burkholderiaceae	Burkholderia	Burkholderia contaminans	ZCC	Species	['#Infection', '#Host', '#Host Body Product', '#Engineered', '#Environmental']	['#Disease', '#Fluids', '#Industrial', '#Mammals', '#Patient', '#Human', '#Oral cavity and Airways', '#Aquatic']	['#Machines and devices', '#Cystic fibrosis', '#Milk', '#Caprinae (Sheep/Goat)', '#Male', '#Sputum']	['mesophilic']	['aerobe']	/
488447	488447	GCF_009191525.1	Proteobacteria	Betaproteobacteria	Burkholderiales	Burkholderiaceae	Burkholderia	Burkholderia contaminans	SK875	Species	['#Infection', '#Host', '#Host Body Product', '#Engineered', '#Environmental']	['#Disease', '#Fluids', '#Industrial', '#Mammals', '#Patient', '#Human', '#Oral cavity and Airways', '#Aquatic']	['#Machines and devices', '#Cystic fibrosis', '#Milk', '#Caprinae (Sheep/Goat)', '#Male', '#Sputum']	['mesophilic']	['aerobe']	/
488447	488447	GCF_009755625.1	Proteobacteria	Betaproteobacteria	Burkholderiales	Burkholderiaceae	Burkholderia	Burkholderia contaminans	XL73	Species	['#Infection', '#Host', '#Host Body Product', '#Engineered', '#Environmental']	['#Disease', '#Fluids', '#Industrial', '#Mammals', '#Patient', '#Human', '#Oral cavity and Airways', '#Aquatic']	['#Machines and devices', '#Cystic fibrosis', '#Milk', '#Caprinae (Sheep/Goat)', '#Male', '#Sputum']	['mesophilic']	['aerobe']	/
488538	767892	GCF_000024465.1	Proteobacteria	Alphaproteobacteria			Candidatus Puniceispirillum	Candidatus Puniceispirillum marinum	IMCC1322	/	/	/	/	/	/	/
488545	201	GCF_008245025.1	Proteobacteria	Epsilonproteobacteria	Campylobacterales	Campylobacteraceae	Campylobacter	Campylobacter lari	LMG 21009	Strain	['#Host']	['#Fishes']	/	['mesophilic']	['microaerophile']	/
488546	488546	GCF_014931075.1	Proteobacteria	Epsilonproteobacteria	Campylobacterales	Campylobacteraceae	Campylobacter	Campylobacter peloridis	2016D-0074	Species	['#Host', '#Host Body Product']	['#Fishes', '#Human', '#Gastrointestinal tract']	['#Feces (Stool)']	['mesophilic']	['microaerophile']	FALSE
488729	488729	GCF_001718555.1	Proteobacteria	Betaproteobacteria	Burkholderiales	Burkholderiaceae	Burkholderia	Burkholderia metallica	FL-6-5-30-S1-D7	Species	['#Infection', '#Host Body Product', '#Host']	['#Fluids', '#Disease', '#Human', '#Patient']	['#Cystic fibrosis', '#Sputum']	['mesophilic']	['aerobe']	/
488731	488731	GCF_000705535.2	Proteobacteria	Betaproteobacteria	Burkholderiales	Burkholderiaceae	Burkholderia	Burkholderia seminalis	869T2	Species	['#Infection', '#Host', '#Host Body Product']	['#Human', '#Patient', '#Disease', '#Fluids', '#Medical environment', '#Plants']	['#Sputum', '#Cystic fibrosis', '#Clinic', '#Shrub (Scrub)']	['mesophilic', 'thermophilic']	['aerobe']	/
488731	488731	GCF_001718535.1	Proteobacteria	Betaproteobacteria	Burkholderiales	Burkholderiaceae	Burkholderia	Burkholderia seminalis	FL-5-4-10-S1-D7	Species	['#Infection', '#Host', '#Host Body Product']	['#Human', '#Patient', '#Disease', '#Fluids', '#Medical environment', '#Plants']	['#Sputum', '#Cystic fibrosis', '#Clinic', '#Shrub (Scrub)']	['mesophilic', 'thermophilic']	['aerobe']	/
488732	488732	GCF_001718315.1	Proteobacteria	Betaproteobacteria	Burkholderiales	Burkholderiaceae	Burkholderia	Burkholderia diffusa	RF2-non-BP9	Species	['#Infection', '#Host Body Product', '#Host', '#Environmental']	['#Disease', '#Patient', '#Fluids', '#Human', '#Aquatic']	['#Cystic fibrosis', '#Sputum']	['mesophilic', 'thermophilic']	['aerobe']	/
489653	486	GCF_000196295.1	Proteobacteria	Betaproteobacteria	Neisseriales	Neisseriaceae	Neisseria	Neisseria lactamica	020-06	Species	['#Host', '#Host Body-Site', '#Infection', '#Host Body Product']	['#Human', '#Oral cavity and airways', '#Patient', '#Fluids']	['#Throat', '#Child', '#Male', '#Cerebrospinal fluid']	['mesophilic']	['microaerophile']	/
490759	490759	GCF_000283275.1	Proteobacteria	Gammaproteobacteria	Pseudomonadales	Marinobacteraceae	Marinobacter	unclassified Marinobacter	BSs20148	Species	['#Environmental', '#Condition', '#Engineered']	['#Aquatic', '#Saline', '#Terrestrial', '#Contamination']	['#Marine', '#Soil', '#Sediment', '#Oil (Fuel)', '#Surface water']	['mesophilic']	['aerobe']	/
491077	1598	GCF_000159455.2	Firmicutes	Bacilli	Lactobacillales	Lactobacillaceae	Limosilactobacillus	Limosilactobacillus reuteri	SD2112	Species	['#Host', '#Host Body-Site', '#Host Body Product', '#Infection']	['#Gastrointestinal tract', '#Mammals', '#Human', '#Patient', '#Urogenital tract', '#Fluids']	['#Muridae (Mouse/Rat)', '#Feces (Stool)', '#Blood', '#Vagina', '#Female', '#Large intestine', '#Male', '#Caecal content', '#Suidae (Pig,Swine)']	['mesophilic']	['microaerophile', 'anaerobe']	FALSE
491915	33934	GCF_000019045.1	Firmicutes	Bacilli	Bacillales	Bacillaceae	Anoxybacillus	Anoxybacillus flavithermus	WK1	Strain	['#Engineered']	['#Waste']	['#Wastewater']	['thermophilic']	/	/
491916	29449	GCF_000020265.1	Proteobacteria	Alphaproteobacteria	Hyphomicrobiales	Rhizobiaceae	Rhizobium	Rhizobium etli	CIAT 652	Species	['#Host']	['#Plants']	['#Herbaceous plants (Grass,Crops)']	['mesophilic']	/	/
491950	491950	GCF_016906065.1	Proteobacteria	Gammaproteobacteria	Oceanospirillales	Oceanospirillaceae	Marinomonas	Marinomonas foliarum	JZW	/	/	/	/	/	/	/
491952	936476	GCF_000214215.1	Proteobacteria	Gammaproteobacteria	Oceanospirillales	Oceanospirillaceae	Marinomonas	Marinomonas posidonica	IVIA-Po-181	Species	['#Condition', '#Climate', '#Environmental']	['#Psychrophilic (<10掳C)', '#Aquatic', '#Cold']	['#Polar', '#Ice']	['psychrophilic']	/	/
492670	492670	GCF_000769555.1	Firmicutes	Bacilli	Bacillales	Bacillaceae	Bacillus	Bacillus velezensis	JS25R	Species	['#Host', '#Environmental', '#Host Body-Site', '#Host Body Product']	['#Terrestrial', '#Plants', '#Mammals', '#Gastrointestinal tract', '#Plant', '#Other']	['#Soil', '#Suidae (Pig,Swine)', '#Rhizosphere', '#Herbaceous plants (Grass,Crops)', '#Feces (Stool)']	['mesophilic']	['aerobe']	FALSE
492670	492670	GCF_000815275.2	Firmicutes	Bacilli	Bacillales	Bacillaceae	Bacillus	Bacillus velezensis	LPL-K103	Species	['#Host', '#Environmental', '#Host Body-Site', '#Host Body Product']	['#Terrestrial', '#Plants', '#Mammals', '#Gastrointestinal tract', '#Plant', '#Other']	['#Soil', '#Suidae (Pig,Swine)', '#Rhizosphere', '#Herbaceous plants (Grass,Crops)', '#Feces (Stool)']	['mesophilic']	['aerobe']	FALSE
492670	492670	GCF_000833005.1	Firmicutes	Bacilli	Bacillales	Bacillaceae	Bacillus	Bacillus velezensis	L-H15	Species	['#Host', '#Environmental', '#Host Body-Site', '#Host Body Product']	['#Terrestrial', '#Plants', '#Mammals', '#Gastrointestinal tract', '#Plant', '#Other']	['#Soil', '#Suidae (Pig,Swine)', '#Rhizosphere', '#Herbaceous plants (Grass,Crops)', '#Feces (Stool)']	['mesophilic']	['aerobe']	FALSE
492670	492670	GCF_000973485.1	Firmicutes	Bacilli	Bacillales	Bacillaceae	Bacillus	Bacillus velezensis	L-S60	Species	['#Host', '#Environmental', '#Host Body-Site', '#Host Body Product']	['#Terrestrial', '#Plants', '#Mammals', '#Gastrointestinal tract', '#Plant', '#Other']	['#Soil', '#Suidae (Pig,Swine)', '#Rhizosphere', '#Herbaceous plants (Grass,Crops)', '#Feces (Stool)']	['mesophilic']	['aerobe']	FALSE
492670	492670	GCF_000987825.1	Firmicutes	Bacilli	Bacillales	Bacillaceae	Bacillus	Bacillus velezensis	JJ-D34	Species	['#Host', '#Environmental', '#Host Body-Site', '#Host Body Product']	['#Terrestrial', '#Plants', '#Mammals', '#Gastrointestinal tract', '#Plant', '#Other']	['#Soil', '#Suidae (Pig,Swine)', '#Rhizosphere', '#Herbaceous plants (Grass,Crops)', '#Feces (Stool)']	['mesophilic']	['aerobe']	FALSE
492670	492670	GCF_000988345.1	Firmicutes	Bacilli	Bacillales	Bacillaceae	Bacillus	Bacillus velezensis	YJ11-1-4	Species	['#Host', '#Environmental', '#Host Body-Site', '#Host Body Product']	['#Terrestrial', '#Plants', '#Mammals', '#Gastrointestinal tract', '#Plant', '#Other']	['#Soil', '#Suidae (Pig,Swine)', '#Rhizosphere', '#Herbaceous plants (Grass,Crops)', '#Feces (Stool)']	['mesophilic']	['aerobe']	FALSE
492670	492670	GCF_001023595.1	Firmicutes	Bacilli	Bacillales	Bacillaceae	Bacillus	Bacillus velezensis	G341	Species	['#Host', '#Environmental', '#Host Body-Site', '#Host Body Product']	['#Terrestrial', '#Plants', '#Mammals', '#Gastrointestinal tract', '#Plant', '#Other']	['#Soil', '#Suidae (Pig,Swine)', '#Rhizosphere', '#Herbaceous plants (Grass,Crops)', '#Feces (Stool)']	['mesophilic']	['aerobe']	FALSE
492670	492670	GCF_001536925.1	Firmicutes	Bacilli	Bacillales	Bacillaceae	Bacillus	Bacillus velezensis	B25	Species	['#Host', '#Environmental', '#Host Body-Site', '#Host Body Product']	['#Terrestrial', '#Plants', '#Mammals', '#Gastrointestinal tract', '#Plant', '#Other']	['#Soil', '#Suidae (Pig,Swine)', '#Rhizosphere', '#Herbaceous plants (Grass,Crops)', '#Feces (Stool)']	['mesophilic']	['aerobe']	FALSE
492670	492670	GCF_001593395.2	Firmicutes	Bacilli	Bacillales	Bacillaceae	Bacillus	Bacillus velezensis	CC09	Species	['#Host', '#Environmental', '#Host Body-Site', '#Host Body Product']	['#Terrestrial', '#Plants', '#Mammals', '#Gastrointestinal tract', '#Plant', '#Other']	['#Soil', '#Suidae (Pig,Swine)', '#Rhizosphere', '#Herbaceous plants (Grass,Crops)', '#Feces (Stool)']	['mesophilic']	['aerobe']	FALSE
492670	492670	GCF_001685645.1	Firmicutes	Bacilli	Bacillales	Bacillaceae	Bacillus	Bacillus velezensis	S3-1	Species	['#Host', '#Environmental', '#Host Body-Site', '#Host Body Product']	['#Terrestrial', '#Plants', '#Mammals', '#Gastrointestinal tract', '#Plant', '#Other']	['#Soil', '#Suidae (Pig,Swine)', '#Rhizosphere', '#Herbaceous plants (Grass,Crops)', '#Feces (Stool)']	['mesophilic']	['aerobe']	FALSE
492670	492670	GCF_001687745.1	Firmicutes	Bacilli	Bacillales	Bacillaceae	Bacillus	Bacillus velezensis	LS69	Species	['#Host', '#Environmental', '#Host Body-Site', '#Host Body Product']	['#Terrestrial', '#Plants', '#Mammals', '#Gastrointestinal tract', '#Plant', '#Other']	['#Soil', '#Suidae (Pig,Swine)', '#Rhizosphere', '#Herbaceous plants (Grass,Crops)', '#Feces (Stool)']	['mesophilic']	['aerobe']	FALSE
492670	492670	GCF_001723585.1	Firmicutes	Bacilli	Bacillales	Bacillaceae	Bacillus	Bacillus velezensis	M75	Species	['#Host', '#Environmental', '#Host Body-Site', '#Host Body Product']	['#Terrestrial', '#Plants', '#Mammals', '#Gastrointestinal tract', '#Plant', '#Other']	['#Soil', '#Suidae (Pig,Swine)', '#Rhizosphere', '#Herbaceous plants (Grass,Crops)', '#Feces (Stool)']	['mesophilic']	['aerobe']	FALSE
492670	492670	GCF_001752685.2	Firmicutes	Bacilli	Bacillales	Bacillaceae	Bacillus	Bacillus velezensis	KD1	Species	['#Host', '#Environmental', '#Host Body-Site', '#Host Body Product']	['#Terrestrial', '#Plants', '#Mammals', '#Gastrointestinal tract', '#Plant', '#Other']	['#Soil', '#Suidae (Pig,Swine)', '#Rhizosphere', '#Herbaceous plants (Grass,Crops)', '#Feces (Stool)']	['mesophilic']	['aerobe']	FALSE
492670	492670	GCF_001854345.1	Firmicutes	Bacilli	Bacillales	Bacillaceae	Bacillus	Bacillus velezensis	SYBC H47	Species	['#Host', '#Environmental', '#Host Body-Site', '#Host Body Product']	['#Terrestrial', '#Plants', '#Mammals', '#Gastrointestinal tract', '#Plant', '#Other']	['#Soil', '#Suidae (Pig,Swine)', '#Rhizosphere', '#Herbaceous plants (Grass,Crops)', '#Feces (Stool)']	['mesophilic']	['aerobe']	FALSE
492670	492670	GCF_001857985.1	Firmicutes	Bacilli	Bacillales	Bacillaceae	Bacillus	Bacillus velezensis	9912D	Species	['#Host', '#Environmental', '#Host Body-Site', '#Host Body Product']	['#Terrestrial', '#Plants', '#Mammals', '#Gastrointestinal tract', '#Plant', '#Other']	['#Soil', '#Suidae (Pig,Swine)', '#Rhizosphere', '#Herbaceous plants (Grass,Crops)', '#Feces (Stool)']	['mesophilic']	['aerobe']	FALSE
492670	492670	GCF_002005345.1	Firmicutes	Bacilli	Bacillales	Bacillaceae	Bacillus	Bacillus velezensis	GH1-13	Species	['#Host', '#Environmental', '#Host Body-Site', '#Host Body Product']	['#Terrestrial', '#Plants', '#Mammals', '#Gastrointestinal tract', '#Plant', '#Other']	['#Soil', '#Suidae (Pig,Swine)', '#Rhizosphere', '#Herbaceous plants (Grass,Crops)', '#Feces (Stool)']	['mesophilic']	['aerobe']	FALSE
492670	492670	GCF_002057535.1	Firmicutes	Bacilli	Bacillales	Bacillaceae	Bacillus	Bacillus velezensis	sx01604	Species	['#Host', '#Environmental', '#Host Body-Site', '#Host Body Product']	['#Terrestrial', '#Plants', '#Mammals', '#Gastrointestinal tract', '#Plant', '#Other']	['#Soil', '#Suidae (Pig,Swine)', '#Rhizosphere', '#Herbaceous plants (Grass,Crops)', '#Feces (Stool)']	['mesophilic']	['aerobe']	FALSE
492670	492670	GCF_002072695.1	Firmicutes	Bacilli	Bacillales	Bacillaceae	Bacillus	Bacillus velezensis	JTYP2	Species	['#Host', '#Environmental', '#Host Body-Site', '#Host Body Product']	['#Terrestrial', '#Plants', '#Mammals', '#Gastrointestinal tract', '#Plant', '#Other']	['#Soil', '#Suidae (Pig,Swine)', '#Rhizosphere', '#Herbaceous plants (Grass,Crops)', '#Feces (Stool)']	['mesophilic']	['aerobe']	FALSE
492670	492670	GCF_002105595.1	Firmicutes	Bacilli	Bacillales	Bacillaceae	Bacillus	Bacillus velezensis	9D-6	Species	['#Host', '#Environmental', '#Host Body-Site', '#Host Body Product']	['#Terrestrial', '#Plants', '#Mammals', '#Gastrointestinal tract', '#Plant', '#Other']	['#Soil', '#Suidae (Pig,Swine)', '#Rhizosphere', '#Herbaceous plants (Grass,Crops)', '#Feces (Stool)']	['mesophilic']	['aerobe']	FALSE
492670	492670	GCF_002117165.1	Firmicutes	Bacilli	Bacillales	Bacillaceae	Bacillus	Bacillus velezensis	CBMB205	Strain	['#Host Body-Site', '#Host', '#Environmental']	['#Terrestrial', '#Plant', '#Plants']	['#Soil', '#Rhizosphere', '#Herbaceous plants (Grass,Crops)']	['mesophilic']	['aerobe']	/
492670	492670	GCF_002157265.1	Firmicutes	Bacilli	Bacillales	Bacillaceae	Bacillus	Bacillus velezensis	ZL918	Species	['#Host', '#Environmental', '#Host Body-Site', '#Host Body Product']	['#Terrestrial', '#Plants', '#Mammals', '#Gastrointestinal tract', '#Plant', '#Other']	['#Soil', '#Suidae (Pig,Swine)', '#Rhizosphere', '#Herbaceous plants (Grass,Crops)', '#Feces (Stool)']	['mesophilic']	['aerobe']	FALSE
492670	492670	GCF_002192235.1	Firmicutes	Bacilli	Bacillales	Bacillaceae	Bacillus	Bacillus velezensis	GQJK49	Species	['#Host', '#Environmental', '#Host Body-Site', '#Host Body Product']	['#Terrestrial', '#Plants', '#Mammals', '#Gastrointestinal tract', '#Plant', '#Other']	['#Soil', '#Suidae (Pig,Swine)', '#Rhizosphere', '#Herbaceous plants (Grass,Crops)', '#Feces (Stool)']	['mesophilic']	['aerobe']	FALSE
492670	492670	GCF_002205715.1	Firmicutes	Bacilli	Bacillales	Bacillaceae	Bacillus	Bacillus velezensis	T20E-257	Species	['#Host', '#Environmental', '#Host Body-Site', '#Host Body Product']	['#Terrestrial', '#Plants', '#Mammals', '#Gastrointestinal tract', '#Plant', '#Other']	['#Soil', '#Suidae (Pig,Swine)', '#Rhizosphere', '#Herbaceous plants (Grass,Crops)', '#Feces (Stool)']	['mesophilic']	['aerobe']	FALSE
492670	492670	GCF_002216755.1	Firmicutes	Bacilli	Bacillales	Bacillaceae	Bacillus	Bacillus velezensis	157	Species	['#Host', '#Environmental', '#Host Body-Site', '#Host Body Product']	['#Terrestrial', '#Plants', '#Mammals', '#Gastrointestinal tract', '#Plant', '#Other']	['#Soil', '#Suidae (Pig,Swine)', '#Rhizosphere', '#Herbaceous plants (Grass,Crops)', '#Feces (Stool)']	['mesophilic']	['aerobe']	FALSE
492670	492670	GCF_002237515.1	Firmicutes	Bacilli	Bacillales	Bacillaceae	Bacillus	Bacillus velezensis	TB1501	Species	['#Host', '#Environmental', '#Host Body-Site', '#Host Body Product']	['#Terrestrial', '#Plants', '#Mammals', '#Gastrointestinal tract', '#Plant', '#Other']	['#Soil', '#Suidae (Pig,Swine)', '#Rhizosphere', '#Herbaceous plants (Grass,Crops)', '#Feces (Stool)']	['mesophilic']	['aerobe']	FALSE
492670	492670	GCF_002238395.1	Firmicutes	Bacilli	Bacillales	Bacillaceae	Bacillus	Bacillus velezensis	NJAU-Z9	Species	['#Host', '#Environmental', '#Host Body-Site', '#Host Body Product']	['#Terrestrial', '#Plants', '#Mammals', '#Gastrointestinal tract', '#Plant', '#Other']	['#Soil', '#Suidae (Pig,Swine)', '#Rhizosphere', '#Herbaceous plants (Grass,Crops)', '#Feces (Stool)']	['mesophilic']	['aerobe']	FALSE
492670	492670	GCF_002243325.2	Firmicutes	Bacilli	Bacillales	Bacillaceae	Bacillus	Bacillus velezensis	SCDB 291	Species	['#Host', '#Environmental', '#Host Body-Site', '#Host Body Product']	['#Terrestrial', '#Plants', '#Mammals', '#Gastrointestinal tract', '#Plant', '#Other']	['#Soil', '#Suidae (Pig,Swine)', '#Rhizosphere', '#Herbaceous plants (Grass,Crops)', '#Feces (Stool)']	['mesophilic']	['aerobe']	FALSE
492670	492670	GCF_002310315.1	Firmicutes	Bacilli	Bacillales	Bacillaceae	Bacillus	Bacillus velezensis	SCGB 1	Species	['#Host', '#Environmental', '#Host Body-Site', '#Host Body Product']	['#Terrestrial', '#Plants', '#Mammals', '#Gastrointestinal tract', '#Plant', '#Other']	['#Soil', '#Suidae (Pig,Swine)', '#Rhizosphere', '#Herbaceous plants (Grass,Crops)', '#Feces (Stool)']	['mesophilic']	['aerobe']	FALSE
492670	492670	GCF_002327165.1	Firmicutes	Bacilli	Bacillales	Bacillaceae	Bacillus	Bacillus velezensis	SCGB 574	Species	['#Host', '#Environmental', '#Host Body-Site', '#Host Body Product']	['#Terrestrial', '#Plants', '#Mammals', '#Gastrointestinal tract', '#Plant', '#Other']	['#Soil', '#Suidae (Pig,Swine)', '#Rhizosphere', '#Herbaceous plants (Grass,Crops)', '#Feces (Stool)']	['mesophilic']	['aerobe']	FALSE
492670	492670	GCF_002556565.1	Firmicutes	Bacilli	Bacillales	Bacillaceae	Bacillus	Bacillus velezensis	LABIM40	Species	['#Host', '#Environmental', '#Host Body-Site', '#Host Body Product']	['#Terrestrial', '#Plants', '#Mammals', '#Gastrointestinal tract', '#Plant', '#Other']	['#Soil', '#Suidae (Pig,Swine)', '#Rhizosphere', '#Herbaceous plants (Grass,Crops)', '#Feces (Stool)']	['mesophilic']	['aerobe']	FALSE
492670	492670	GCF_002688525.1	Firmicutes	Bacilli	Bacillales	Bacillaceae	Bacillus	Bacillus velezensis	L-1	Species	['#Host', '#Environmental', '#Host Body-Site', '#Host Body Product']	['#Terrestrial', '#Plants', '#Mammals', '#Gastrointestinal tract', '#Plant', '#Other']	['#Soil', '#Suidae (Pig,Swine)', '#Rhizosphere', '#Herbaceous plants (Grass,Crops)', '#Feces (Stool)']	['mesophilic']	['aerobe']	FALSE
492670	492670	GCF_002741705.1	Firmicutes	Bacilli	Bacillales	Bacillaceae	Bacillus	Bacillus velezensis	NKG-1	Species	['#Host', '#Environmental', '#Host Body-Site', '#Host Body Product']	['#Terrestrial', '#Plants', '#Mammals', '#Gastrointestinal tract', '#Plant', '#Other']	['#Soil', '#Suidae (Pig,Swine)', '#Rhizosphere', '#Herbaceous plants (Grass,Crops)', '#Feces (Stool)']	['mesophilic']	['aerobe']	FALSE
492670	492670	GCF_002761535.1	Firmicutes	Bacilli	Bacillales	Bacillaceae	Bacillus	Bacillus velezensis	ATR2	Species	['#Host', '#Environmental', '#Host Body-Site', '#Host Body Product']	['#Terrestrial', '#Plants', '#Mammals', '#Gastrointestinal tract', '#Plant', '#Other']	['#Soil', '#Suidae (Pig,Swine)', '#Rhizosphere', '#Herbaceous plants (Grass,Crops)', '#Feces (Stool)']	['mesophilic']	['aerobe']	FALSE
492670	492670	GCF_002764075.1	Firmicutes	Bacilli	Bacillales	Bacillaceae	Bacillus	Bacillus velezensis	TJ02	Species	['#Host', '#Environmental', '#Host Body-Site', '#Host Body Product']	['#Terrestrial', '#Plants', '#Mammals', '#Gastrointestinal tract', '#Plant', '#Other']	['#Soil', '#Suidae (Pig,Swine)', '#Rhizosphere', '#Herbaceous plants (Grass,Crops)', '#Feces (Stool)']	['mesophilic']	['aerobe']	FALSE
492670	492670	GCF_002796465.1	Firmicutes	Bacilli	Bacillales	Bacillaceae	Bacillus	Bacillus velezensis	CN026	Species	['#Host', '#Environmental', '#Host Body-Site', '#Host Body Product']	['#Terrestrial', '#Plants', '#Mammals', '#Gastrointestinal tract', '#Plant', '#Other']	['#Soil', '#Suidae (Pig,Swine)', '#Rhizosphere', '#Herbaceous plants (Grass,Crops)', '#Feces (Stool)']	['mesophilic']	['aerobe']	FALSE
492670	492670	GCF_002844125.1	Firmicutes	Bacilli	Bacillales	Bacillaceae	Bacillus	Bacillus velezensis	Lzh-a42	Species	['#Host', '#Environmental', '#Host Body-Site', '#Host Body Product']	['#Terrestrial', '#Plants', '#Mammals', '#Gastrointestinal tract', '#Plant', '#Other']	['#Soil', '#Suidae (Pig,Swine)', '#Rhizosphere', '#Herbaceous plants (Grass,Crops)', '#Feces (Stool)']	['mesophilic']	['aerobe']	FALSE
492670	492670	GCF_002845365.1	Firmicutes	Bacilli	Bacillales	Bacillaceae	Bacillus	Bacillus velezensis	CMT-6	Species	['#Host', '#Environmental', '#Host Body-Site', '#Host Body Product']	['#Terrestrial', '#Plants', '#Mammals', '#Gastrointestinal tract', '#Plant', '#Other']	['#Soil', '#Suidae (Pig,Swine)', '#Rhizosphere', '#Herbaceous plants (Grass,Crops)', '#Feces (Stool)']	['mesophilic']	['aerobe']	FALSE
492670	492670	GCF_002850475.1	Firmicutes	Bacilli	Bacillales	Bacillaceae	Bacillus	Bacillus velezensis	GFP-2	Species	['#Host', '#Environmental', '#Host Body-Site', '#Host Body Product']	['#Terrestrial', '#Plants', '#Mammals', '#Gastrointestinal tract', '#Plant', '#Other']	['#Soil', '#Suidae (Pig,Swine)', '#Rhizosphere', '#Herbaceous plants (Grass,Crops)', '#Feces (Stool)']	['mesophilic']	['aerobe']	FALSE
492670	492670	GCF_002893845.1	Firmicutes	Bacilli	Bacillales	Bacillaceae	Bacillus	Bacillus velezensis	10075	Species	['#Host', '#Environmental', '#Host Body-Site', '#Host Body Product']	['#Terrestrial', '#Plants', '#Mammals', '#Gastrointestinal tract', '#Plant', '#Other']	['#Soil', '#Suidae (Pig,Swine)', '#Rhizosphere', '#Herbaceous plants (Grass,Crops)', '#Feces (Stool)']	['mesophilic']	['aerobe']	FALSE
492670	492670	GCF_002944585.1	Firmicutes	Bacilli	Bacillales	Bacillaceae	Bacillus	Bacillus velezensis	DKU_NT_04	Species	['#Host', '#Environmental', '#Host Body-Site', '#Host Body Product']	['#Terrestrial', '#Plants', '#Mammals', '#Gastrointestinal tract', '#Plant', '#Other']	['#Soil', '#Suidae (Pig,Swine)', '#Rhizosphere', '#Herbaceous plants (Grass,Crops)', '#Feces (Stool)']	['mesophilic']	['aerobe']	FALSE
492670	492670	GCF_002968415.1	Firmicutes	Bacilli	Bacillales	Bacillaceae	Bacillus	Bacillus velezensis	CGMCC 11640	Species	['#Host', '#Environmental', '#Host Body-Site', '#Host Body Product']	['#Terrestrial', '#Plants', '#Mammals', '#Gastrointestinal tract', '#Plant', '#Other']	['#Soil', '#Suidae (Pig,Swine)', '#Rhizosphere', '#Herbaceous plants (Grass,Crops)', '#Feces (Stool)']	['mesophilic']	['aerobe']	FALSE
492670	492670	GCF_003045165.1	Firmicutes	Bacilli	Bacillales	Bacillaceae	Bacillus	Bacillus velezensis	DR-08	Species	['#Host', '#Environmental', '#Host Body-Site', '#Host Body Product']	['#Terrestrial', '#Plants', '#Mammals', '#Gastrointestinal tract', '#Plant', '#Other']	['#Soil', '#Suidae (Pig,Swine)', '#Rhizosphere', '#Herbaceous plants (Grass,Crops)', '#Feces (Stool)']	['mesophilic']	['aerobe']	FALSE
492670	492670	GCF_003047005.1	Firmicutes	Bacilli	Bacillales	Bacillaceae	Bacillus	Bacillus velezensis	J7-1	Species	['#Host', '#Environmental', '#Host Body-Site', '#Host Body Product']	['#Terrestrial', '#Plants', '#Mammals', '#Gastrointestinal tract', '#Plant', '#Other']	['#Soil', '#Suidae (Pig,Swine)', '#Rhizosphere', '#Herbaceous plants (Grass,Crops)', '#Feces (Stool)']	['mesophilic']	['aerobe']	FALSE
492670	492670	GCF_003047025.1	Firmicutes	Bacilli	Bacillales	Bacillaceae	Bacillus	Bacillus velezensis	45506	Species	['#Host', '#Environmental', '#Host Body-Site', '#Host Body Product']	['#Terrestrial', '#Plants', '#Mammals', '#Gastrointestinal tract', '#Plant', '#Other']	['#Soil', '#Suidae (Pig,Swine)', '#Rhizosphere', '#Herbaceous plants (Grass,Crops)', '#Feces (Stool)']	['mesophilic']	['aerobe']	FALSE
492670	492670	GCF_003047045.1	Firmicutes	Bacilli	Bacillales	Bacillaceae	Bacillus	Bacillus velezensis	131-4	Species	['#Host', '#Environmental', '#Host Body-Site', '#Host Body Product']	['#Terrestrial', '#Plants', '#Mammals', '#Gastrointestinal tract', '#Plant', '#Other']	['#Soil', '#Suidae (Pig,Swine)', '#Rhizosphere', '#Herbaceous plants (Grass,Crops)', '#Feces (Stool)']	['mesophilic']	['aerobe']	FALSE
492670	492670	GCF_003071465.1	Firmicutes	Bacilli	Bacillales	Bacillaceae	Bacillus	Bacillus velezensis	GYL4	Species	['#Host', '#Environmental', '#Host Body-Site', '#Host Body Product']	['#Terrestrial', '#Plants', '#Mammals', '#Gastrointestinal tract', '#Plant', '#Other']	['#Soil', '#Suidae (Pig,Swine)', '#Rhizosphere', '#Herbaceous plants (Grass,Crops)', '#Feces (Stool)']	['mesophilic']	['aerobe']	FALSE
492670	492670	GCF_003073255.1	Firmicutes	Bacilli	Bacillales	Bacillaceae	Bacillus	Bacillus velezensis	QST713	Species	['#Host', '#Environmental', '#Host Body-Site', '#Host Body Product']	['#Terrestrial', '#Plants', '#Mammals', '#Gastrointestinal tract', '#Plant', '#Other']	['#Soil', '#Suidae (Pig,Swine)', '#Rhizosphere', '#Herbaceous plants (Grass,Crops)', '#Feces (Stool)']	['mesophilic']	['aerobe']	FALSE
492670	492670	GCF_003073455.1	Firmicutes	Bacilli	Bacillales	Bacillaceae	Bacillus	Bacillus velezensis	LDO2	Species	['#Host', '#Environmental', '#Host Body-Site', '#Host Body Product']	['#Terrestrial', '#Plants', '#Mammals', '#Gastrointestinal tract', '#Plant', '#Other']	['#Soil', '#Suidae (Pig,Swine)', '#Rhizosphere', '#Herbaceous plants (Grass,Crops)', '#Feces (Stool)']	['mesophilic']	['aerobe']	FALSE
492670	492670	GCF_003076535.1	Firmicutes	Bacilli	Bacillales	Bacillaceae	Bacillus	Bacillus velezensis	BS-37	Species	['#Host', '#Environmental', '#Host Body-Site', '#Host Body Product']	['#Terrestrial', '#Plants', '#Mammals', '#Gastrointestinal tract', '#Plant', '#Other']	['#Soil', '#Suidae (Pig,Swine)', '#Rhizosphere', '#Herbaceous plants (Grass,Crops)', '#Feces (Stool)']	['mesophilic']	['aerobe']	FALSE
492670	492670	GCF_003150855.1	Firmicutes	Bacilli	Bacillales	Bacillaceae	Bacillus	Bacillus velezensis	Hx05	Species	['#Host', '#Environmental', '#Host Body-Site', '#Host Body Product']	['#Terrestrial', '#Plants', '#Mammals', '#Gastrointestinal tract', '#Plant', '#Other']	['#Soil', '#Suidae (Pig,Swine)', '#Rhizosphere', '#Herbaceous plants (Grass,Crops)', '#Feces (Stool)']	['mesophilic']	['aerobe']	FALSE
492670	492670	GCF_003265265.1	Firmicutes	Bacilli	Bacillales	Bacillaceae	Bacillus	Bacillus velezensis	W1	Species	['#Host', '#Environmental', '#Host Body-Site', '#Host Body Product']	['#Terrestrial', '#Plants', '#Mammals', '#Gastrointestinal tract', '#Plant', '#Other']	['#Soil', '#Suidae (Pig,Swine)', '#Rhizosphere', '#Herbaceous plants (Grass,Crops)', '#Feces (Stool)']	['mesophilic']	['aerobe']	FALSE
492670	492670	GCF_003285085.1	Firmicutes	Bacilli	Bacillales	Bacillaceae	Bacillus	Bacillus velezensis	DSYZ	Species	['#Host', '#Environmental', '#Host Body-Site', '#Host Body Product']	['#Terrestrial', '#Plants', '#Mammals', '#Gastrointestinal tract', '#Plant', '#Other']	['#Soil', '#Suidae (Pig,Swine)', '#Rhizosphere', '#Herbaceous plants (Grass,Crops)', '#Feces (Stool)']	['mesophilic']	['aerobe']	FALSE
492670	492670	GCF_003390415.1	Firmicutes	Bacilli	Bacillales	Bacillaceae	Bacillus	Bacillus velezensis	B-4	Species	['#Host', '#Environmental', '#Host Body-Site', '#Host Body Product']	['#Terrestrial', '#Plants', '#Mammals', '#Gastrointestinal tract', '#Plant', '#Other']	['#Soil', '#Suidae (Pig,Swine)', '#Rhizosphere', '#Herbaceous plants (Grass,Crops)', '#Feces (Stool)']	['mesophilic']	['aerobe']	FALSE
492670	492670	GCF_003431885.1	Firmicutes	Bacilli	Bacillales	Bacillaceae	Bacillus	Bacillus velezensis	CBMB205	Strain	['#Host Body-Site', '#Host', '#Environmental']	['#Terrestrial', '#Plant', '#Plants']	['#Soil', '#Rhizosphere', '#Herbaceous plants (Grass,Crops)']	['mesophilic']	['aerobe']	/
492670	492670	GCF_003432425.1	Firmicutes	Bacilli	Bacillales	Bacillaceae	Bacillus	Bacillus velezensis	K26	Species	['#Host', '#Environmental', '#Host Body-Site', '#Host Body Product']	['#Terrestrial', '#Plants', '#Mammals', '#Gastrointestinal tract', '#Plant', '#Other']	['#Soil', '#Suidae (Pig,Swine)', '#Rhizosphere', '#Herbaceous plants (Grass,Crops)', '#Feces (Stool)']	['mesophilic']	['aerobe']	FALSE
492670	492670	GCF_003546955.1	Firmicutes	Bacilli	Bacillales	Bacillaceae	Bacillus	Bacillus velezensis	BIM B-439D	Species	['#Host', '#Environmental', '#Host Body-Site', '#Host Body Product']	['#Terrestrial', '#Plants', '#Mammals', '#Gastrointestinal tract', '#Plant', '#Other']	['#Soil', '#Suidae (Pig,Swine)', '#Rhizosphere', '#Herbaceous plants (Grass,Crops)', '#Feces (Stool)']	['mesophilic']	['aerobe']	FALSE
492670	492670	GCF_003555525.1	Firmicutes	Bacilli	Bacillales	Bacillaceae	Bacillus	Bacillus velezensis	ZF2	Species	['#Host', '#Environmental', '#Host Body-Site', '#Host Body Product']	['#Terrestrial', '#Plants', '#Mammals', '#Gastrointestinal tract', '#Plant', '#Other']	['#Soil', '#Suidae (Pig,Swine)', '#Rhizosphere', '#Herbaceous plants (Grass,Crops)', '#Feces (Stool)']	['mesophilic']	['aerobe']	FALSE
492670	492670	GCF_003573875.1	Firmicutes	Bacilli	Bacillales	Bacillaceae	Bacillus	Bacillus velezensis	S141	Species	['#Host', '#Environmental', '#Host Body-Site', '#Host Body Product']	['#Terrestrial', '#Plants', '#Mammals', '#Gastrointestinal tract', '#Plant', '#Other']	['#Soil', '#Suidae (Pig,Swine)', '#Rhizosphere', '#Herbaceous plants (Grass,Crops)', '#Feces (Stool)']	['mesophilic']	['aerobe']	FALSE
492670	492670	GCF_003612755.1	Firmicutes	Bacilli	Bacillales	Bacillaceae	Bacillus	Bacillus velezensis	JT3-1	Species	['#Host', '#Environmental', '#Host Body-Site', '#Host Body Product']	['#Terrestrial', '#Plants', '#Mammals', '#Gastrointestinal tract', '#Plant', '#Other']	['#Soil', '#Suidae (Pig,Swine)', '#Rhizosphere', '#Herbaceous plants (Grass,Crops)', '#Feces (Stool)']	['mesophilic']	['aerobe']	FALSE
492670	492670	GCF_003667745.1	Firmicutes	Bacilli	Bacillales	Bacillaceae	Bacillus	Bacillus velezensis	Bac57	Species	['#Host', '#Environmental', '#Host Body-Site', '#Host Body Product']	['#Terrestrial', '#Plants', '#Mammals', '#Gastrointestinal tract', '#Plant', '#Other']	['#Soil', '#Suidae (Pig,Swine)', '#Rhizosphere', '#Herbaceous plants (Grass,Crops)', '#Feces (Stool)']	['mesophilic']	['aerobe']	FALSE
492670	492670	GCF_003721475.1	Firmicutes	Bacilli	Bacillales	Bacillaceae	Bacillus	Bacillus velezensis	NY12-2	Species	['#Host', '#Environmental', '#Host Body-Site', '#Host Body Product']	['#Terrestrial', '#Plants', '#Mammals', '#Gastrointestinal tract', '#Plant', '#Other']	['#Soil', '#Suidae (Pig,Swine)', '#Rhizosphere', '#Herbaceous plants (Grass,Crops)', '#Feces (Stool)']	['mesophilic']	['aerobe']	FALSE
492670	492670	GCF_003854915.1	Firmicutes	Bacilli	Bacillales	Bacillaceae	Bacillus	Bacillus velezensis	1B-23	Species	['#Host', '#Environmental', '#Host Body-Site', '#Host Body Product']	['#Terrestrial', '#Plants', '#Mammals', '#Gastrointestinal tract', '#Plant', '#Other']	['#Soil', '#Suidae (Pig,Swine)', '#Rhizosphere', '#Herbaceous plants (Grass,Crops)', '#Feces (Stool)']	['mesophilic']	['aerobe']	FALSE
492670	492670	GCF_003855275.1	Firmicutes	Bacilli	Bacillales	Bacillaceae	Bacillus	Bacillus velezensis	BCSo1	Species	['#Host', '#Environmental', '#Host Body-Site', '#Host Body Product']	['#Terrestrial', '#Plants', '#Mammals', '#Gastrointestinal tract', '#Plant', '#Other']	['#Soil', '#Suidae (Pig,Swine)', '#Rhizosphere', '#Herbaceous plants (Grass,Crops)', '#Feces (Stool)']	['mesophilic']	['aerobe']	FALSE
492670	492670	GCF_003860445.1	Firmicutes	Bacilli	Bacillales	Bacillaceae	Bacillus	Bacillus velezensis	MH25	Species	['#Host', '#Environmental', '#Host Body-Site', '#Host Body Product']	['#Terrestrial', '#Plants', '#Mammals', '#Gastrointestinal tract', '#Plant', '#Other']	['#Soil', '#Suidae (Pig,Swine)', '#Rhizosphere', '#Herbaceous plants (Grass,Crops)', '#Feces (Stool)']	['mesophilic']	['aerobe']	FALSE
492670	492670	GCF_004101805.1	Firmicutes	Bacilli	Bacillales	Bacillaceae	Bacillus	Bacillus velezensis	83	Species	['#Host', '#Environmental', '#Host Body-Site', '#Host Body Product']	['#Terrestrial', '#Plants', '#Mammals', '#Gastrointestinal tract', '#Plant', '#Other']	['#Soil', '#Suidae (Pig,Swine)', '#Rhizosphere', '#Herbaceous plants (Grass,Crops)', '#Feces (Stool)']	['mesophilic']	['aerobe']	FALSE
492670	492670	GCF_004119575.1	Firmicutes	Bacilli	Bacillales	Bacillaceae	Bacillus	Bacillus velezensis	SRCM103691	Species	['#Host', '#Environmental', '#Host Body-Site', '#Host Body Product']	['#Terrestrial', '#Plants', '#Mammals', '#Gastrointestinal tract', '#Plant', '#Other']	['#Soil', '#Suidae (Pig,Swine)', '#Rhizosphere', '#Herbaceous plants (Grass,Crops)', '#Feces (Stool)']	['mesophilic']	['aerobe']	FALSE
492670	492670	GCF_004119735.1	Firmicutes	Bacilli	Bacillales	Bacillaceae	Bacillus	Bacillus velezensis	SRCM103788	Species	['#Host', '#Environmental', '#Host Body-Site', '#Host Body Product']	['#Terrestrial', '#Plants', '#Mammals', '#Gastrointestinal tract', '#Plant', '#Other']	['#Soil', '#Suidae (Pig,Swine)', '#Rhizosphere', '#Herbaceous plants (Grass,Crops)', '#Feces (Stool)']	['mesophilic']	['aerobe']	FALSE
492670	492670	GCF_004119855.1	Firmicutes	Bacilli	Bacillales	Bacillaceae	Bacillus	Bacillus velezensis	SRCM103616	Species	['#Host', '#Environmental', '#Host Body-Site', '#Host Body Product']	['#Terrestrial', '#Plants', '#Mammals', '#Gastrointestinal tract', '#Plant', '#Other']	['#Soil', '#Suidae (Pig,Swine)', '#Rhizosphere', '#Herbaceous plants (Grass,Crops)', '#Feces (Stool)']	['mesophilic']	['aerobe']	FALSE
492670	492670	GCF_004329055.1	Firmicutes	Bacilli	Bacillales	Bacillaceae	Bacillus	Bacillus velezensis	ANSB01E	Species	['#Host', '#Environmental', '#Host Body-Site', '#Host Body Product']	['#Terrestrial', '#Plants', '#Mammals', '#Gastrointestinal tract', '#Plant', '#Other']	['#Soil', '#Suidae (Pig,Swine)', '#Rhizosphere', '#Herbaceous plants (Grass,Crops)', '#Feces (Stool)']	['mesophilic']	['aerobe']	FALSE
492670	492670	GCF_004337655.1	Firmicutes	Bacilli	Bacillales	Bacillaceae	Bacillus	Bacillus velezensis	LB002	Species	['#Host', '#Environmental', '#Host Body-Site', '#Host Body Product']	['#Terrestrial', '#Plants', '#Mammals', '#Gastrointestinal tract', '#Plant', '#Other']	['#Soil', '#Suidae (Pig,Swine)', '#Rhizosphere', '#Herbaceous plants (Grass,Crops)', '#Feces (Stool)']	['mesophilic']	['aerobe']	FALSE
492670	492670	GCF_004799565.1	Firmicutes	Bacilli	Bacillales	Bacillaceae	Bacillus	Bacillus velezensis		Species	['#Host', '#Environmental', '#Host Body-Site', '#Host Body Product']	['#Terrestrial', '#Plants', '#Mammals', '#Gastrointestinal tract', '#Plant', '#Other']	['#Soil', '#Suidae (Pig,Swine)', '#Rhizosphere', '#Herbaceous plants (Grass,Crops)', '#Feces (Stool)']	['mesophilic']	['aerobe']	FALSE
492670	492670	GCF_006489235.1	Firmicutes	Bacilli	Bacillales	Bacillaceae	Bacillus	Bacillus velezensis	UCMB5044	Species	['#Host', '#Environmental', '#Host Body-Site', '#Host Body Product']	['#Terrestrial', '#Plants', '#Mammals', '#Gastrointestinal tract', '#Plant', '#Other']	['#Soil', '#Suidae (Pig,Swine)', '#Rhizosphere', '#Herbaceous plants (Grass,Crops)', '#Feces (Stool)']	['mesophilic']	['aerobe']	FALSE
492670	492670	GCF_006489255.1	Firmicutes	Bacilli	Bacillales	Bacillaceae	Bacillus	Bacillus velezensis	UCMB5007	Species	['#Host', '#Environmental', '#Host Body-Site', '#Host Body Product']	['#Terrestrial', '#Plants', '#Mammals', '#Gastrointestinal tract', '#Plant', '#Other']	['#Soil', '#Suidae (Pig,Swine)', '#Rhizosphere', '#Herbaceous plants (Grass,Crops)', '#Feces (Stool)']	['mesophilic']	['aerobe']	FALSE
492670	492670	GCF_006489275.1	Firmicutes	Bacilli	Bacillales	Bacillaceae	Bacillus	Bacillus velezensis	At1	Species	['#Host', '#Environmental', '#Host Body-Site', '#Host Body Product']	['#Terrestrial', '#Plants', '#Mammals', '#Gastrointestinal tract', '#Plant', '#Other']	['#Soil', '#Suidae (Pig,Swine)', '#Rhizosphere', '#Herbaceous plants (Grass,Crops)', '#Feces (Stool)']	['mesophilic']	['aerobe']	FALSE
492670	492670	GCF_006965525.1	Firmicutes	Bacilli	Bacillales	Bacillaceae	Bacillus	Bacillus velezensis	WRN014	Species	['#Host', '#Environmental', '#Host Body-Site', '#Host Body Product']	['#Terrestrial', '#Plants', '#Mammals', '#Gastrointestinal tract', '#Plant', '#Other']	['#Soil', '#Suidae (Pig,Swine)', '#Rhizosphere', '#Herbaceous plants (Grass,Crops)', '#Feces (Stool)']	['mesophilic']	['aerobe']	FALSE
492670	492670	GCF_006974185.1	Firmicutes	Bacilli	Bacillales	Bacillaceae	Bacillus	Bacillus velezensis	LG37	Species	['#Host', '#Environmental', '#Host Body-Site', '#Host Body Product']	['#Terrestrial', '#Plants', '#Mammals', '#Gastrointestinal tract', '#Plant', '#Other']	['#Soil', '#Suidae (Pig,Swine)', '#Rhizosphere', '#Herbaceous plants (Grass,Crops)', '#Feces (Stool)']	['mesophilic']	['aerobe']	FALSE
492670	492670	GCF_008244925.1	Firmicutes	Bacilli	Bacillales	Bacillaceae	Bacillus	Bacillus velezensis	ONU 553	Species	['#Host', '#Environmental', '#Host Body-Site', '#Host Body Product']	['#Terrestrial', '#Plants', '#Mammals', '#Gastrointestinal tract', '#Plant', '#Other']	['#Soil', '#Suidae (Pig,Swine)', '#Rhizosphere', '#Herbaceous plants (Grass,Crops)', '#Feces (Stool)']	['mesophilic']	['aerobe']	FALSE
492670	492670	GCF_008367895.1	Firmicutes	Bacilli	Bacillales	Bacillaceae	Bacillus	Bacillus velezensis	SYP-B637	Species	['#Host', '#Environmental', '#Host Body-Site', '#Host Body Product']	['#Terrestrial', '#Plants', '#Mammals', '#Gastrointestinal tract', '#Plant', '#Other']	['#Soil', '#Suidae (Pig,Swine)', '#Rhizosphere', '#Herbaceous plants (Grass,Crops)', '#Feces (Stool)']	['mesophilic']	['aerobe']	FALSE
492670	492670	GCF_008727675.1	Firmicutes	Bacilli	Bacillales	Bacillaceae	Bacillus	Bacillus velezensis	FJAT-46737	Species	['#Host', '#Environmental', '#Host Body-Site', '#Host Body Product']	['#Terrestrial', '#Plants', '#Mammals', '#Gastrointestinal tract', '#Plant', '#Other']	['#Soil', '#Suidae (Pig,Swine)', '#Rhizosphere', '#Herbaceous plants (Grass,Crops)', '#Feces (Stool)']	['mesophilic']	['aerobe']	FALSE
492670	492670	GCF_008802875.1	Firmicutes	Bacilli	Bacillales	Bacillaceae	Bacillus	Bacillus velezensis	LC1	Species	['#Host', '#Environmental', '#Host Body-Site', '#Host Body Product']	['#Terrestrial', '#Plants', '#Mammals', '#Gastrointestinal tract', '#Plant', '#Other']	['#Soil', '#Suidae (Pig,Swine)', '#Rhizosphere', '#Herbaceous plants (Grass,Crops)', '#Feces (Stool)']	['mesophilic']	['aerobe']	FALSE
492670	492670	GCF_009362235.1	Firmicutes	Bacilli	Bacillales	Bacillaceae	Bacillus	Bacillus velezensis	FJAT-52631	Species	['#Host', '#Environmental', '#Host Body-Site', '#Host Body Product']	['#Terrestrial', '#Plants', '#Mammals', '#Gastrointestinal tract', '#Plant', '#Other']	['#Soil', '#Suidae (Pig,Swine)', '#Rhizosphere', '#Herbaceous plants (Grass,Crops)', '#Feces (Stool)']	['mesophilic']	['aerobe']	FALSE
492670	492670	GCF_009663035.1	Firmicutes	Bacilli	Bacillales	Bacillaceae	Bacillus	Bacillus velezensis	AL7	Species	['#Host', '#Environmental', '#Host Body-Site', '#Host Body Product']	['#Terrestrial', '#Plants', '#Mammals', '#Gastrointestinal tract', '#Plant', '#Other']	['#Soil', '#Suidae (Pig,Swine)', '#Rhizosphere', '#Herbaceous plants (Grass,Crops)', '#Feces (Stool)']	['mesophilic']	['aerobe']	FALSE
492670	492670	GCF_009664145.1	Firmicutes	Bacilli	Bacillales	Bacillaceae	Bacillus	Bacillus velezensis	BvL03	Species	['#Host', '#Environmental', '#Host Body-Site', '#Host Body Product']	['#Terrestrial', '#Plants', '#Mammals', '#Gastrointestinal tract', '#Plant', '#Other']	['#Soil', '#Suidae (Pig,Swine)', '#Rhizosphere', '#Herbaceous plants (Grass,Crops)', '#Feces (Stool)']	['mesophilic']	['aerobe']	FALSE
492670	492670	GCF_009738165.1	Firmicutes	Bacilli	Bacillales	Bacillaceae	Bacillus	Bacillus velezensis	HN-Q-8	Species	['#Host', '#Environmental', '#Host Body-Site', '#Host Body Product']	['#Terrestrial', '#Plants', '#Mammals', '#Gastrointestinal tract', '#Plant', '#Other']	['#Soil', '#Suidae (Pig,Swine)', '#Rhizosphere', '#Herbaceous plants (Grass,Crops)', '#Feces (Stool)']	['mesophilic']	['aerobe']	FALSE
492670	492670	GCF_009789615.1	Firmicutes	Bacilli	Bacillales	Bacillaceae	Bacillus	Bacillus velezensis	BA-26	Species	['#Host', '#Environmental', '#Host Body-Site', '#Host Body Product']	['#Terrestrial', '#Plants', '#Mammals', '#Gastrointestinal tract', '#Plant', '#Other']	['#Soil', '#Suidae (Pig,Swine)', '#Rhizosphere', '#Herbaceous plants (Grass,Crops)', '#Feces (Stool)']	['mesophilic']	['aerobe']	FALSE
492670	492670	GCF_009834085.1	Firmicutes	Bacilli	Bacillales	Bacillaceae	Bacillus	Bacillus velezensis	FJAT-45028	Species	['#Host', '#Environmental', '#Host Body-Site', '#Host Body Product']	['#Terrestrial', '#Plants', '#Mammals', '#Gastrointestinal tract', '#Plant', '#Other']	['#Soil', '#Suidae (Pig,Swine)', '#Rhizosphere', '#Herbaceous plants (Grass,Crops)', '#Feces (Stool)']	['mesophilic']	['aerobe']	FALSE
492670	492670	GCF_009856975.1	Firmicutes	Bacilli	Bacillales	Bacillaceae	Bacillus	Bacillus velezensis	DH8043	Species	['#Host', '#Environmental', '#Host Body-Site', '#Host Body Product']	['#Terrestrial', '#Plants', '#Mammals', '#Gastrointestinal tract', '#Plant', '#Other']	['#Soil', '#Suidae (Pig,Swine)', '#Rhizosphere', '#Herbaceous plants (Grass,Crops)', '#Feces (Stool)']	['mesophilic']	['aerobe']	FALSE
492670	492670	GCF_009913295.1	Firmicutes	Bacilli	Bacillales	Bacillaceae	Bacillus	Bacillus velezensis	SRCM102755	Species	['#Host', '#Environmental', '#Host Body-Site', '#Host Body Product']	['#Terrestrial', '#Plants', '#Mammals', '#Gastrointestinal tract', '#Plant', '#Other']	['#Soil', '#Suidae (Pig,Swine)', '#Rhizosphere', '#Herbaceous plants (Grass,Crops)', '#Feces (Stool)']	['mesophilic']	['aerobe']	FALSE
492670	492670	GCF_009913315.1	Firmicutes	Bacilli	Bacillales	Bacillaceae	Bacillus	Bacillus velezensis	SRCM102741	Species	['#Host', '#Environmental', '#Host Body-Site', '#Host Body Product']	['#Terrestrial', '#Plants', '#Mammals', '#Gastrointestinal tract', '#Plant', '#Other']	['#Soil', '#Suidae (Pig,Swine)', '#Rhizosphere', '#Herbaceous plants (Grass,Crops)', '#Feces (Stool)']	['mesophilic']	['aerobe']	FALSE
492670	492670	GCF_009913335.1	Firmicutes	Bacilli	Bacillales	Bacillaceae	Bacillus	Bacillus velezensis	SRCM102742	Species	['#Host', '#Environmental', '#Host Body-Site', '#Host Body Product']	['#Terrestrial', '#Plants', '#Mammals', '#Gastrointestinal tract', '#Plant', '#Other']	['#Soil', '#Suidae (Pig,Swine)', '#Rhizosphere', '#Herbaceous plants (Grass,Crops)', '#Feces (Stool)']	['mesophilic']	['aerobe']	FALSE
492670	492670	GCF_009913355.1	Firmicutes	Bacilli	Bacillales	Bacillaceae	Bacillus	Bacillus velezensis	SRCM102743	Species	['#Host', '#Environmental', '#Host Body-Site', '#Host Body Product']	['#Terrestrial', '#Plants', '#Mammals', '#Gastrointestinal tract', '#Plant', '#Other']	['#Soil', '#Suidae (Pig,Swine)', '#Rhizosphere', '#Herbaceous plants (Grass,Crops)', '#Feces (Stool)']	['mesophilic']	['aerobe']	FALSE
492670	492670	GCF_009913375.1	Firmicutes	Bacilli	Bacillales	Bacillaceae	Bacillus	Bacillus velezensis	SRCM102744	Species	['#Host', '#Environmental', '#Host Body-Site', '#Host Body Product']	['#Terrestrial', '#Plants', '#Mammals', '#Gastrointestinal tract', '#Plant', '#Other']	['#Soil', '#Suidae (Pig,Swine)', '#Rhizosphere', '#Herbaceous plants (Grass,Crops)', '#Feces (Stool)']	['mesophilic']	['aerobe']	FALSE
492670	492670	GCF_009913475.1	Firmicutes	Bacilli	Bacillales	Bacillaceae	Bacillus	Bacillus velezensis	SRCM102746	Species	['#Host', '#Environmental', '#Host Body-Site', '#Host Body Product']	['#Terrestrial', '#Plants', '#Mammals', '#Gastrointestinal tract', '#Plant', '#Other']	['#Soil', '#Suidae (Pig,Swine)', '#Rhizosphere', '#Herbaceous plants (Grass,Crops)', '#Feces (Stool)']	['mesophilic']	['aerobe']	FALSE
492670	492670	GCF_009913495.1	Firmicutes	Bacilli	Bacillales	Bacillaceae	Bacillus	Bacillus velezensis	SRCM102747	Species	['#Host', '#Environmental', '#Host Body-Site', '#Host Body Product']	['#Terrestrial', '#Plants', '#Mammals', '#Gastrointestinal tract', '#Plant', '#Other']	['#Soil', '#Suidae (Pig,Swine)', '#Rhizosphere', '#Herbaceous plants (Grass,Crops)', '#Feces (Stool)']	['mesophilic']	['aerobe']	FALSE
492670	492670	GCF_009914135.1	Firmicutes	Bacilli	Bacillales	Bacillaceae	Bacillus	Bacillus velezensis	SRCM102752	Species	['#Host', '#Environmental', '#Host Body-Site', '#Host Body Product']	['#Terrestrial', '#Plants', '#Mammals', '#Gastrointestinal tract', '#Plant', '#Other']	['#Soil', '#Suidae (Pig,Swine)', '#Rhizosphere', '#Herbaceous plants (Grass,Crops)', '#Feces (Stool)']	['mesophilic']	['aerobe']	FALSE
492670	492670	GCF_009914175.1	Firmicutes	Bacilli	Bacillales	Bacillaceae	Bacillus	Bacillus velezensis	SRCM101368	Species	['#Host', '#Environmental', '#Host Body-Site', '#Host Body Product']	['#Terrestrial', '#Plants', '#Mammals', '#Gastrointestinal tract', '#Plant', '#Other']	['#Soil', '#Suidae (Pig,Swine)', '#Rhizosphere', '#Herbaceous plants (Grass,Crops)', '#Feces (Stool)']	['mesophilic']	['aerobe']	FALSE
492670	492670	GCF_009931675.1	Firmicutes	Bacilli	Bacillales	Bacillaceae	Bacillus	Bacillus velezensis	CACC 316	Species	['#Host', '#Environmental', '#Host Body-Site', '#Host Body Product']	['#Terrestrial', '#Plants', '#Mammals', '#Gastrointestinal tract', '#Plant', '#Other']	['#Soil', '#Suidae (Pig,Swine)', '#Rhizosphere', '#Herbaceous plants (Grass,Crops)', '#Feces (Stool)']	['mesophilic']	['aerobe']	FALSE
492670	492670	GCF_011032725.1	Firmicutes	Bacilli	Bacillales	Bacillaceae	Bacillus	Bacillus velezensis	LPL061	Species	['#Host', '#Environmental', '#Host Body-Site', '#Host Body Product']	['#Terrestrial', '#Plants', '#Mammals', '#Gastrointestinal tract', '#Plant', '#Other']	['#Soil', '#Suidae (Pig,Swine)', '#Rhizosphere', '#Herbaceous plants (Grass,Crops)', '#Feces (Stool)']	['mesophilic']	['aerobe']	FALSE
492670	492670	GCF_011100445.1	Firmicutes	Bacilli	Bacillales	Bacillaceae	Bacillus	Bacillus velezensis	UB2017	Species	['#Host', '#Environmental', '#Host Body-Site', '#Host Body Product']	['#Terrestrial', '#Plants', '#Mammals', '#Gastrointestinal tract', '#Plant', '#Other']	['#Soil', '#Suidae (Pig,Swine)', '#Rhizosphere', '#Herbaceous plants (Grass,Crops)', '#Feces (Stool)']	['mesophilic']	['aerobe']	FALSE
492670	492670	GCF_011769925.1	Firmicutes	Bacilli	Bacillales	Bacillaceae	Bacillus	Bacillus velezensis	BIM B-1312D	Species	['#Host', '#Environmental', '#Host Body-Site', '#Host Body Product']	['#Terrestrial', '#Plants', '#Mammals', '#Gastrointestinal tract', '#Plant', '#Other']	['#Soil', '#Suidae (Pig,Swine)', '#Rhizosphere', '#Herbaceous plants (Grass,Crops)', '#Feces (Stool)']	['mesophilic']	['aerobe']	FALSE
492670	492670	GCF_011784665.1	Firmicutes	Bacilli	Bacillales	Bacillaceae	Bacillus	Bacillus velezensis	S4	Species	['#Host', '#Environmental', '#Host Body-Site', '#Host Body Product']	['#Terrestrial', '#Plants', '#Mammals', '#Gastrointestinal tract', '#Plant', '#Other']	['#Soil', '#Suidae (Pig,Swine)', '#Rhizosphere', '#Herbaceous plants (Grass,Crops)', '#Feces (Stool)']	['mesophilic']	['aerobe']	FALSE
492670	492670	GCF_012226065.1	Firmicutes	Bacilli	Bacillales	Bacillaceae	Bacillus	Bacillus velezensis	Htq6	Species	['#Host', '#Environmental', '#Host Body-Site', '#Host Body Product']	['#Terrestrial', '#Plants', '#Mammals', '#Gastrointestinal tract', '#Plant', '#Other']	['#Soil', '#Suidae (Pig,Swine)', '#Rhizosphere', '#Herbaceous plants (Grass,Crops)', '#Feces (Stool)']	['mesophilic']	['aerobe']	FALSE
492670	492670	GCF_012275165.1	Firmicutes	Bacilli	Bacillales	Bacillaceae	Bacillus	Bacillus velezensis	BY6	Species	['#Host', '#Environmental', '#Host Body-Site', '#Host Body Product']	['#Terrestrial', '#Plants', '#Mammals', '#Gastrointestinal tract', '#Plant', '#Other']	['#Soil', '#Suidae (Pig,Swine)', '#Rhizosphere', '#Herbaceous plants (Grass,Crops)', '#Feces (Stool)']	['mesophilic']	['aerobe']	FALSE
492670	492670	GCF_012647845.1	Firmicutes	Bacilli	Bacillales	Bacillaceae	Bacillus	Bacillus velezensis	UCMB5140	Species	['#Host', '#Environmental', '#Host Body-Site', '#Host Body Product']	['#Terrestrial', '#Plants', '#Mammals', '#Gastrointestinal tract', '#Plant', '#Other']	['#Soil', '#Suidae (Pig,Swine)', '#Rhizosphere', '#Herbaceous plants (Grass,Crops)', '#Feces (Stool)']	['mesophilic']	['aerobe']	FALSE
492670	492670	GCF_013122275.1	Firmicutes	Bacilli	Bacillales	Bacillaceae	Bacillus	Bacillus velezensis	EN01	Species	['#Host', '#Environmental', '#Host Body-Site', '#Host Body Product']	['#Terrestrial', '#Plants', '#Mammals', '#Gastrointestinal tract', '#Plant', '#Other']	['#Soil', '#Suidae (Pig,Swine)', '#Rhizosphere', '#Herbaceous plants (Grass,Crops)', '#Feces (Stool)']	['mesophilic']	['aerobe']	FALSE
492670	492670	GCF_013201135.1	Firmicutes	Bacilli	Bacillales	Bacillaceae	Bacillus	Bacillus velezensis	A2	Species	['#Host', '#Environmental', '#Host Body-Site', '#Host Body Product']	['#Terrestrial', '#Plants', '#Mammals', '#Gastrointestinal tract', '#Plant', '#Other']	['#Soil', '#Suidae (Pig,Swine)', '#Rhizosphere', '#Herbaceous plants (Grass,Crops)', '#Feces (Stool)']	['mesophilic']	['aerobe']	FALSE
492670	492670	GCF_013201465.1	Firmicutes	Bacilli	Bacillales	Bacillaceae	Bacillus	Bacillus velezensis	B268	Species	['#Host', '#Environmental', '#Host Body-Site', '#Host Body Product']	['#Terrestrial', '#Plants', '#Mammals', '#Gastrointestinal tract', '#Plant', '#Other']	['#Soil', '#Suidae (Pig,Swine)', '#Rhizosphere', '#Herbaceous plants (Grass,Crops)', '#Feces (Stool)']	['mesophilic']	['aerobe']	FALSE
492670	492670	GCF_013348705.1	Firmicutes	Bacilli	Bacillales	Bacillaceae	Bacillus	Bacillus velezensis	KKLW	Species	['#Host', '#Environmental', '#Host Body-Site', '#Host Body Product']	['#Terrestrial', '#Plants', '#Mammals', '#Gastrointestinal tract', '#Plant', '#Other']	['#Soil', '#Suidae (Pig,Swine)', '#Rhizosphere', '#Herbaceous plants (Grass,Crops)', '#Feces (Stool)']	['mesophilic']	['aerobe']	FALSE
492670	492670	GCF_013367755.1	Firmicutes	Bacilli	Bacillales	Bacillaceae	Bacillus	Bacillus velezensis	WLYS23	Species	['#Host', '#Environmental', '#Host Body-Site', '#Host Body Product']	['#Terrestrial', '#Plants', '#Mammals', '#Gastrointestinal tract', '#Plant', '#Other']	['#Soil', '#Suidae (Pig,Swine)', '#Rhizosphere', '#Herbaceous plants (Grass,Crops)', '#Feces (Stool)']	['mesophilic']	['aerobe']	FALSE
492670	492670	GCF_013401395.2	Firmicutes	Bacilli	Bacillales	Bacillaceae	Bacillus	Bacillus velezensis	LABIM22	Species	['#Host', '#Environmental', '#Host Body-Site', '#Host Body Product']	['#Terrestrial', '#Plants', '#Mammals', '#Gastrointestinal tract', '#Plant', '#Other']	['#Soil', '#Suidae (Pig,Swine)', '#Rhizosphere', '#Herbaceous plants (Grass,Crops)', '#Feces (Stool)']	['mesophilic']	['aerobe']	FALSE
492670	492670	GCF_013694265.1	Firmicutes	Bacilli	Bacillales	Bacillaceae	Bacillus	Bacillus velezensis	BIOMA BV10	Species	['#Host', '#Environmental', '#Host Body-Site', '#Host Body Product']	['#Terrestrial', '#Plants', '#Mammals', '#Gastrointestinal tract', '#Plant', '#Other']	['#Soil', '#Suidae (Pig,Swine)', '#Rhizosphere', '#Herbaceous plants (Grass,Crops)', '#Feces (Stool)']	['mesophilic']	['aerobe']	FALSE
492670	492670	GCF_013701805.1	Firmicutes	Bacilli	Bacillales	Bacillaceae	Bacillus	Bacillus velezensis	K01	Species	['#Host', '#Environmental', '#Host Body-Site', '#Host Body Product']	['#Terrestrial', '#Plants', '#Mammals', '#Gastrointestinal tract', '#Plant', '#Other']	['#Soil', '#Suidae (Pig,Swine)', '#Rhizosphere', '#Herbaceous plants (Grass,Crops)', '#Feces (Stool)']	['mesophilic']	['aerobe']	FALSE
492670	492670	GCF_013875015.1	Firmicutes	Bacilli	Bacillales	Bacillaceae	Bacillus	Bacillus velezensis	MV2	Species	['#Host', '#Environmental', '#Host Body-Site', '#Host Body Product']	['#Terrestrial', '#Plants', '#Mammals', '#Gastrointestinal tract', '#Plant', '#Other']	['#Soil', '#Suidae (Pig,Swine)', '#Rhizosphere', '#Herbaceous plants (Grass,Crops)', '#Feces (Stool)']	['mesophilic']	['aerobe']	FALSE
492670	492670	GCF_014048285.1	Firmicutes	Bacilli	Bacillales	Bacillaceae	Bacillus	Bacillus velezensis	JSRB 166	Species	['#Host', '#Environmental', '#Host Body-Site', '#Host Body Product']	['#Terrestrial', '#Plants', '#Mammals', '#Gastrointestinal tract', '#Plant', '#Other']	['#Soil', '#Suidae (Pig,Swine)', '#Rhizosphere', '#Herbaceous plants (Grass,Crops)', '#Feces (Stool)']	['mesophilic']	['aerobe']	FALSE
492670	492670	GCF_014048385.1	Firmicutes	Bacilli	Bacillales	Bacillaceae	Bacillus	Bacillus velezensis	JSRB 08	Species	['#Host', '#Environmental', '#Host Body-Site', '#Host Body Product']	['#Terrestrial', '#Plants', '#Mammals', '#Gastrointestinal tract', '#Plant', '#Other']	['#Soil', '#Suidae (Pig,Swine)', '#Rhizosphere', '#Herbaceous plants (Grass,Crops)', '#Feces (Stool)']	['mesophilic']	['aerobe']	FALSE
492670	492670	GCF_014117505.1	Firmicutes	Bacilli	Bacillales	Bacillaceae	Bacillus	Bacillus velezensis	Pm9	Species	['#Host', '#Environmental', '#Host Body-Site', '#Host Body Product']	['#Terrestrial', '#Plants', '#Mammals', '#Gastrointestinal tract', '#Plant', '#Other']	['#Soil', '#Suidae (Pig,Swine)', '#Rhizosphere', '#Herbaceous plants (Grass,Crops)', '#Feces (Stool)']	['mesophilic']	['aerobe']	FALSE
492670	492670	GCF_014180705.2	Firmicutes	Bacilli	Bacillales	Bacillaceae	Bacillus	Bacillus velezensis	NST6	Species	['#Host', '#Environmental', '#Host Body-Site', '#Host Body Product']	['#Terrestrial', '#Plants', '#Mammals', '#Gastrointestinal tract', '#Plant', '#Other']	['#Soil', '#Suidae (Pig,Swine)', '#Rhizosphere', '#Herbaceous plants (Grass,Crops)', '#Feces (Stool)']	['mesophilic']	['aerobe']	FALSE
492670	492670	GCF_014211995.1	Firmicutes	Bacilli	Bacillales	Bacillaceae	Bacillus	Bacillus velezensis	HAB-2	Species	['#Host', '#Environmental', '#Host Body-Site', '#Host Body Product']	['#Terrestrial', '#Plants', '#Mammals', '#Gastrointestinal tract', '#Plant', '#Other']	['#Soil', '#Suidae (Pig,Swine)', '#Rhizosphere', '#Herbaceous plants (Grass,Crops)', '#Feces (Stool)']	['mesophilic']	['aerobe']	FALSE
492670	492670	GCF_014358035.1	Firmicutes	Bacilli	Bacillales	Bacillaceae	Bacillus	Bacillus velezensis	YB-130	Species	['#Host', '#Environmental', '#Host Body-Site', '#Host Body Product']	['#Terrestrial', '#Plants', '#Mammals', '#Gastrointestinal tract', '#Plant', '#Other']	['#Soil', '#Suidae (Pig,Swine)', '#Rhizosphere', '#Herbaceous plants (Grass,Crops)', '#Feces (Stool)']	['mesophilic']	['aerobe']	FALSE
492670	492670	GCF_014495825.1	Firmicutes	Bacilli	Bacillales	Bacillaceae	Bacillus	Bacillus velezensis	CLA178	Species	['#Host', '#Environmental', '#Host Body-Site', '#Host Body Product']	['#Terrestrial', '#Plants', '#Mammals', '#Gastrointestinal tract', '#Plant', '#Other']	['#Soil', '#Suidae (Pig,Swine)', '#Rhizosphere', '#Herbaceous plants (Grass,Crops)', '#Feces (Stool)']	['mesophilic']	['aerobe']	FALSE
492670	492670	GCF_014622705.1	Firmicutes	Bacilli	Bacillales	Bacillaceae	Bacillus	Bacillus velezensis	ZF145	Species	['#Host', '#Environmental', '#Host Body-Site', '#Host Body Product']	['#Terrestrial', '#Plants', '#Mammals', '#Gastrointestinal tract', '#Plant', '#Other']	['#Soil', '#Suidae (Pig,Swine)', '#Rhizosphere', '#Herbaceous plants (Grass,Crops)', '#Feces (Stool)']	['mesophilic']	['aerobe']	FALSE
492670	492670	GCF_014706595.1	Firmicutes	Bacilli	Bacillales	Bacillaceae	Bacillus	Bacillus velezensis	AK-0	Species	['#Host', '#Environmental', '#Host Body-Site', '#Host Body Product']	['#Terrestrial', '#Plants', '#Mammals', '#Gastrointestinal tract', '#Plant', '#Other']	['#Soil', '#Suidae (Pig,Swine)', '#Rhizosphere', '#Herbaceous plants (Grass,Crops)', '#Feces (Stool)']	['mesophilic']	['aerobe']	FALSE
492670	492670	GCF_014764325.1	Firmicutes	Bacilli	Bacillales	Bacillaceae	Bacillus	Bacillus velezensis	Y4_39	Species	['#Host', '#Environmental', '#Host Body-Site', '#Host Body Product']	['#Terrestrial', '#Plants', '#Mammals', '#Gastrointestinal tract', '#Plant', '#Other']	['#Soil', '#Suidae (Pig,Swine)', '#Rhizosphere', '#Herbaceous plants (Grass,Crops)', '#Feces (Stool)']	['mesophilic']	['aerobe']	FALSE
492670	492670	GCF_014841075.1	Firmicutes	Bacilli	Bacillales	Bacillaceae	Bacillus	Bacillus velezensis	BSC16a	Species	['#Host', '#Environmental', '#Host Body-Site', '#Host Body Product']	['#Terrestrial', '#Plants', '#Mammals', '#Gastrointestinal tract', '#Plant', '#Other']	['#Soil', '#Suidae (Pig,Swine)', '#Rhizosphere', '#Herbaceous plants (Grass,Crops)', '#Feces (Stool)']	['mesophilic']	['aerobe']	FALSE
492670	492670	GCF_014961825.1	Firmicutes	Bacilli	Bacillales	Bacillaceae	Bacillus	Bacillus velezensis	GY65	Species	['#Host', '#Environmental', '#Host Body-Site', '#Host Body Product']	['#Terrestrial', '#Plants', '#Mammals', '#Gastrointestinal tract', '#Plant', '#Other']	['#Soil', '#Suidae (Pig,Swine)', '#Rhizosphere', '#Herbaceous plants (Grass,Crops)', '#Feces (Stool)']	['mesophilic']	['aerobe']	FALSE
492670	492670	GCF_015239615.1	Firmicutes	Bacilli	Bacillales	Bacillaceae	Bacillus	Bacillus velezensis	LF01	Species	['#Host', '#Environmental', '#Host Body-Site', '#Host Body Product']	['#Terrestrial', '#Plants', '#Mammals', '#Gastrointestinal tract', '#Plant', '#Other']	['#Soil', '#Suidae (Pig,Swine)', '#Rhizosphere', '#Herbaceous plants (Grass,Crops)', '#Feces (Stool)']	['mesophilic']	['aerobe']	FALSE
492670	492670	GCF_015277495.1	Firmicutes	Bacilli	Bacillales	Bacillaceae	Bacillus	Bacillus velezensis	KMU01	Species	['#Host', '#Environmental', '#Host Body-Site', '#Host Body Product']	['#Terrestrial', '#Plants', '#Mammals', '#Gastrointestinal tract', '#Plant', '#Other']	['#Soil', '#Suidae (Pig,Swine)', '#Rhizosphere', '#Herbaceous plants (Grass,Crops)', '#Feces (Stool)']	['mesophilic']	['aerobe']	FALSE
492670	492670	GCF_015291865.1	Firmicutes	Bacilli	Bacillales	Bacillaceae	Bacillus	Bacillus velezensis	DTU001	Species	['#Host', '#Environmental', '#Host Body-Site', '#Host Body Product']	['#Terrestrial', '#Plants', '#Mammals', '#Gastrointestinal tract', '#Plant', '#Other']	['#Soil', '#Suidae (Pig,Swine)', '#Rhizosphere', '#Herbaceous plants (Grass,Crops)', '#Feces (Stool)']	['mesophilic']	['aerobe']	FALSE
492670	492670	GCF_015732475.1	Firmicutes	Bacilli	Bacillales	Bacillaceae	Bacillus	Bacillus velezensis	FIO1408	Species	['#Host', '#Environmental', '#Host Body-Site', '#Host Body Product']	['#Terrestrial', '#Plants', '#Mammals', '#Gastrointestinal tract', '#Plant', '#Other']	['#Soil', '#Suidae (Pig,Swine)', '#Rhizosphere', '#Herbaceous plants (Grass,Crops)', '#Feces (Stool)']	['mesophilic']	['aerobe']	FALSE
492670	492670	GCF_016065635.1	Firmicutes	Bacilli	Bacillales	Bacillaceae	Bacillus	Bacillus velezensis	LBUM1082	Species	['#Host', '#Environmental', '#Host Body-Site', '#Host Body Product']	['#Terrestrial', '#Plants', '#Mammals', '#Gastrointestinal tract', '#Plant', '#Other']	['#Soil', '#Suidae (Pig,Swine)', '#Rhizosphere', '#Herbaceous plants (Grass,Crops)', '#Feces (Stool)']	['mesophilic']	['aerobe']	FALSE
492670	492670	GCF_016406185.1	Firmicutes	Bacilli	Bacillales	Bacillaceae	Bacillus	Bacillus velezensis	Mr12	Species	['#Host', '#Environmental', '#Host Body-Site', '#Host Body Product']	['#Terrestrial', '#Plants', '#Mammals', '#Gastrointestinal tract', '#Plant', '#Other']	['#Soil', '#Suidae (Pig,Swine)', '#Rhizosphere', '#Herbaceous plants (Grass,Crops)', '#Feces (Stool)']	['mesophilic']	['aerobe']	FALSE
492670	492670	GCF_016415725.1	Firmicutes	Bacilli	Bacillales	Bacillaceae	Bacillus	Bacillus velezensis	LBUM279	Species	['#Host', '#Environmental', '#Host Body-Site', '#Host Body Product']	['#Terrestrial', '#Plants', '#Mammals', '#Gastrointestinal tract', '#Plant', '#Other']	['#Soil', '#Suidae (Pig,Swine)', '#Rhizosphere', '#Herbaceous plants (Grass,Crops)', '#Feces (Stool)']	['mesophilic']	['aerobe']	FALSE
492670	492670	GCF_016766595.1	Firmicutes	Bacilli	Bacillales	Bacillaceae	Bacillus	Bacillus velezensis	GUMT319	Species	['#Host', '#Environmental', '#Host Body-Site', '#Host Body Product']	['#Terrestrial', '#Plants', '#Mammals', '#Gastrointestinal tract', '#Plant', '#Other']	['#Soil', '#Suidae (Pig,Swine)', '#Rhizosphere', '#Herbaceous plants (Grass,Crops)', '#Feces (Stool)']	['mesophilic']	['aerobe']	FALSE
492670	492670	GCF_016801735.1	Firmicutes	Bacilli	Bacillales	Bacillaceae	Bacillus	Bacillus velezensis	WSM-1	Species	['#Host', '#Environmental', '#Host Body-Site', '#Host Body Product']	['#Terrestrial', '#Plants', '#Mammals', '#Gastrointestinal tract', '#Plant', '#Other']	['#Soil', '#Suidae (Pig,Swine)', '#Rhizosphere', '#Herbaceous plants (Grass,Crops)', '#Feces (Stool)']	['mesophilic']	['aerobe']	FALSE
492670	492670	GCF_016834435.1	Firmicutes	Bacilli	Bacillales	Bacillaceae	Bacillus	Bacillus velezensis	GUAL210	Species	['#Host', '#Environmental', '#Host Body-Site', '#Host Body Product']	['#Terrestrial', '#Plants', '#Mammals', '#Gastrointestinal tract', '#Plant', '#Other']	['#Soil', '#Suidae (Pig,Swine)', '#Rhizosphere', '#Herbaceous plants (Grass,Crops)', '#Feces (Stool)']	['mesophilic']	['aerobe']	FALSE
492670	492670	GCF_016859395.1	Firmicutes	Bacilli	Bacillales	Bacillaceae	Bacillus	Bacillus velezensis	PEBA20	Species	['#Host', '#Environmental', '#Host Body-Site', '#Host Body Product']	['#Terrestrial', '#Plants', '#Mammals', '#Gastrointestinal tract', '#Plant', '#Other']	['#Soil', '#Suidae (Pig,Swine)', '#Rhizosphere', '#Herbaceous plants (Grass,Crops)', '#Feces (Stool)']	['mesophilic']	['aerobe']	FALSE
492670	492670	GCF_016888865.1	Firmicutes	Bacilli	Bacillales	Bacillaceae	Bacillus	Bacillus velezensis	TB918	Species	['#Host', '#Environmental', '#Host Body-Site', '#Host Body Product']	['#Terrestrial', '#Plants', '#Mammals', '#Gastrointestinal tract', '#Plant', '#Other']	['#Soil', '#Suidae (Pig,Swine)', '#Rhizosphere', '#Herbaceous plants (Grass,Crops)', '#Feces (Stool)']	['mesophilic']	['aerobe']	FALSE
492670	492670	GCF_016904925.1	Firmicutes	Bacilli	Bacillales	Bacillaceae	Bacillus	Bacillus velezensis	Sam8H1	Species	['#Host', '#Environmental', '#Host Body-Site', '#Host Body Product']	['#Terrestrial', '#Plants', '#Mammals', '#Gastrointestinal tract', '#Plant', '#Other']	['#Soil', '#Suidae (Pig,Swine)', '#Rhizosphere', '#Herbaceous plants (Grass,Crops)', '#Feces (Stool)']	['mesophilic']	['aerobe']	FALSE
492670	492670	GCF_017347625.1	Firmicutes	Bacilli	Bacillales	Bacillaceae	Bacillus	Bacillus velezensis	AD-3	Species	['#Host', '#Environmental', '#Host Body-Site', '#Host Body Product']	['#Terrestrial', '#Plants', '#Mammals', '#Gastrointestinal tract', '#Plant', '#Other']	['#Soil', '#Suidae (Pig,Swine)', '#Rhizosphere', '#Herbaceous plants (Grass,Crops)', '#Feces (Stool)']	['mesophilic']	['aerobe']	FALSE
492670	492670	GCF_017742975.1	Firmicutes	Bacilli	Bacillales	Bacillaceae	Bacillus	Bacillus velezensis	AD8	Species	['#Host', '#Environmental', '#Host Body-Site', '#Host Body Product']	['#Terrestrial', '#Plants', '#Mammals', '#Gastrointestinal tract', '#Plant', '#Other']	['#Soil', '#Suidae (Pig,Swine)', '#Rhizosphere', '#Herbaceous plants (Grass,Crops)', '#Feces (Stool)']	['mesophilic']	['aerobe']	FALSE
492670	492670	GCF_017948225.1	Firmicutes	Bacilli	Bacillales	Bacillaceae	Bacillus	Bacillus velezensis	VY03	Species	['#Host', '#Environmental', '#Host Body-Site', '#Host Body Product']	['#Terrestrial', '#Plants', '#Mammals', '#Gastrointestinal tract', '#Plant', '#Other']	['#Soil', '#Suidae (Pig,Swine)', '#Rhizosphere', '#Herbaceous plants (Grass,Crops)', '#Feces (Stool)']	['mesophilic']	['aerobe']	FALSE
492670	492670	GCF_018223705.1	Firmicutes	Bacilli	Bacillales	Bacillaceae	Bacillus	Bacillus velezensis	Y816	Species	['#Host', '#Environmental', '#Host Body-Site', '#Host Body Product']	['#Terrestrial', '#Plants', '#Mammals', '#Gastrointestinal tract', '#Plant', '#Other']	['#Soil', '#Suidae (Pig,Swine)', '#Rhizosphere', '#Herbaceous plants (Grass,Crops)', '#Feces (Stool)']	['mesophilic']	['aerobe']	FALSE
496014	496014	GCF_007970665.1	Actinobacteria	Rubrobacteria	Rubrobacterales	Baekduiaceae	Baekduia	Baekduia soli	BR7-21	/	/	/	/	/	/	/
496056	496056	GCF_008033235.1	Bacteroidetes	Sphingobacteriia	Sphingobacteriales	Sphingobacteriaceae	Anseongella	Anseongella ginsenosidimutans	Gsoil 524	Species	['#Engineered', '#Host', '#Environmental']	['#Terrestrial', '#Agriculture', '#Plants']	['#Soil', '#Field', '#Herbaceous plants (Grass,Crops)']	['mesophilic']	['aerobe', 'obligate aerobe']	/
496057	496057	GCF_007971385.1	Bacteroidetes	Chitinophagia	Chitinophagales	Chitinophagaceae	Arachidicoccus	Arachidicoccus ginsenosidivorans	Gsoil 809	Species	['#Host', '#Environmental']	['#Terrestrial', '#Plants']	['#Soil', '#Herbaceous plants (Grass,Crops)']	['mesophilic']	['aerobe']	/
497725	497725	GCF_001658025.2	Proteobacteria	Gammaproteobacteria	Enterobacterales	Enterobacteriaceae	Kosakonia	Kosakonia oryzae	Ola 51	Species	['#Host']	['#Other', '#Plants']	/	['mesophilic']	['facultative anaerobe']	/
497965	2546359	GCF_000147335.1	Cyanobacteria		Chroococcales	Aphanothecaceae	Gloeothece	Gloeothece verrucosa	PCC 7822	/	/	/	/	/	/	/
497978	470	GCF_000226275.2	Proteobacteria	Gammaproteobacteria	Moraxellales	Moraxellaceae	Acinetobacter	Acinetobacter baumannii	MDR-ZJ06	Species	['#Infection', '#Host', '#Host Body Product', '#Host Body-Site', '#Environmental']	['#Human', '#Patient', '#Fluids', '#Medical environment', '#Disease', '#Other', '#Oral cavity and airways', '#Organ', '#Terrestrial', '#Inflammation', '#Medical device', '#Limb']	['#Urine', '#Female', '#Male', '#Blood', '#Specimen', '#Sputum', '#Clinic', '#Leg', '#Cystic fibrosis', '#Mud (Sludge)', '#Wound', '#Lung', '#Catheter', '#Abdomen', '#Skin, Nail, Hair', '#Cerebrospinal fluid', '#Meningitis', '#Medical practice', '#Bone', '#Trachea']	['mesophilic']	['aerobe']	/
498211	155077	GCF_000019225.1	Proteobacteria	Gammaproteobacteria	Cellvibrionales	Cellvibrionaceae	Cellvibrio	Cellvibrio japonicus	Ueda107	Species	['#Environmental', '#Engineered']	['#Terrestrial', '#Agriculture']	['#Field', '#Soil']	/	['aerobe']	/
498213	1491	GCF_000019305.1	Firmicutes	Clostridia	Eubacteriales	Clostridiaceae	Clostridium	Clostridium botulinum	Okra	Species	['#Host', '#Engineered', '#Infection']	['#Plants', '#Industrial', '#Patient', '#Microbial', '#Human', '#Food production', '#Laboratory']	['#Herbaceous plants (Grass,Crops)', '#Dairy product', '#Bacteria']	['mesophilic']	['anaerobe', 'obligate anaerobe']	/
498214	1491	GCF_000019545.1	Firmicutes	Clostridia	Eubacteriales	Clostridiaceae	Clostridium	Clostridium botulinum	Loch Maree	Species	['#Host', '#Engineered', '#Infection']	['#Plants', '#Industrial', '#Patient', '#Microbial', '#Human', '#Food production', '#Laboratory']	['#Herbaceous plants (Grass,Crops)', '#Dairy product', '#Bacteria']	['mesophilic']	['anaerobe', 'obligate anaerobe']	/
498217	636	GCF_000020865.1	Proteobacteria	Gammaproteobacteria	Enterobacterales	Hafniaceae	Edwardsiella	Edwardsiella tarda	EIB202	Species	['#Host Body Product', '#Host']	['#Human', '#Gastrointestinal tract']	['#Feces (Stool)']	['mesophilic']	/	TRUE
498388	562	GCF_002079225.1	Proteobacteria	Gammaproteobacteria	Enterobacterales	Enterobacteriaceae	Escherichia	Escherichia coli	C	Strain	/	/	/	['mesophilic']	['aerobe']	/
498761	35701	GCF_000019165.1	Firmicutes	Clostridia	Eubacteriales	Heliobacteriaceae	Heliomicrobium	Heliomicrobium modesticaldum	Ice1; ATCC 51547	Species	['#Environmental', '#Condition']	['#Terrestrial', '#Aquatic', '#Thermophilic (>45掳C)']	['#Thermal spring', '#Soil']	['thermophilic']	['anaerobe']	/
498848	271	GCF_001399775.1	Deinococcus-Thermus	Deinococci	Thermales	Thermaceae	Thermus	Thermus aquaticus	Y51MC23	Species	['#Condition', '#Environmental']	['#Aquatic', '#Thermophilic (>45掳C)']	['#Thermal spring']	['thermophilic']	/	/
499555	499555	GCF_001659785.1	Actinobacteria	Actinomycetia	Corynebacteriales	Dietziaceae	Dietzia	Dietzia timorensis	ID05-A0528	Strain	['#Environmental']	['#Terrestrial']	['#Soil']	['mesophilic']	['aerobe']	/
500634	1681	GCF_001025135.1	Actinobacteria	Actinomycetia	Bifidobacteriales	Bifidobacteriaceae	Bifidobacterium	Bifidobacterium bifidum	JCM 1255	Strain	['#Host Body Product', '#Host']	['#Human', '#Gastrointestinal tract']	['#Child', '#Feces (Stool)']	['mesophilic']	['anaerobe']	TRUE
502025	80816	GCF_000024805.1	Proteobacteria	Deltaproteobacteria	Myxococcales	Kofleriaceae	Haliangium	Haliangium ochraceum	DSM 14365	Strain	['#Environmental']	['#Terrestrial']	['#Sandy']	['mesophilic']	/	/
502558	502558	GCF_000270285.1	Actinobacteria	Coriobacteriia	Eggerthellales	Eggerthellaceae	Eggerthella	unclassified Eggerthella	YY7918	Species	['#Host Body Product', '#Host', '#Infection']	['#Human', '#Gastrointestinal tract', '#Fluids', '#Patient']	['#Feces (Stool)', '#Blood', '#Female']	['mesophilic']	['anaerobe']	FALSE
502682	502682	GCF_001886695.1	Proteobacteria	Alphaproteobacteria	Sphingomonadales	Erythrobacteraceae	Aurantiacibacter	Aurantiacibacter gangjinensis	JCM 15420	Species	['#Environmental']	['#Aquatic']	['#Marine']	['mesophilic']	['aerobe']	/
502800	633	GCF_000019465.1	Proteobacteria	Gammaproteobacteria	Enterobacterales	Yersiniaceae	Yersinia	Yersinia pseudotuberculosis	YPIII	Species	['#Host', '#Host Body Product', '#Infection']	['#Mammals', '#Human', '#Patient', '#Fluids', '#Birds', '#Gastrointestinal tract', '#Disease']	['#Blood', '#Leporidae (Rabbit/Hare)', '#Female', '#Feces (Stool)', '#Bovinae (Cow, Cattle)', '#Rodentia (Other)', '#Male', '#Child']	['mesophilic']	['aerobe']	TRUE
502800	633	GCF_000834375.1	Proteobacteria	Gammaproteobacteria	Enterobacterales	Yersiniaceae	Yersinia	Yersinia pseudotuberculosis	YPIII	Species	['#Host', '#Host Body Product', '#Infection']	['#Mammals', '#Human', '#Patient', '#Fluids', '#Birds', '#Gastrointestinal tract', '#Disease']	['#Blood', '#Leporidae (Rabbit/Hare)', '#Female', '#Feces (Stool)', '#Bovinae (Cow, Cattle)', '#Rodentia (Other)', '#Male', '#Child']	['mesophilic']	['aerobe']	TRUE
502801	633	GCF_000020085.1	Proteobacteria	Gammaproteobacteria	Enterobacterales	Yersiniaceae	Yersinia	Yersinia pseudotuberculosis	PB1/+	Species	['#Host', '#Host Body Product', '#Infection']	['#Mammals', '#Human', '#Patient', '#Fluids', '#Birds', '#Gastrointestinal tract', '#Disease']	['#Blood', '#Leporidae (Rabbit/Hare)', '#Female', '#Feces (Stool)', '#Bovinae (Cow, Cattle)', '#Rodentia (Other)', '#Male', '#Child']	['mesophilic']	['aerobe']	TRUE
502801	633	GCF_000834475.1	Proteobacteria	Gammaproteobacteria	Enterobacterales	Yersiniaceae	Yersinia	Yersinia pseudotuberculosis	PB1/+	Species	['#Host', '#Host Body Product', '#Infection']	['#Mammals', '#Human', '#Patient', '#Fluids', '#Birds', '#Gastrointestinal tract', '#Disease']	['#Blood', '#Leporidae (Rabbit/Hare)', '#Female', '#Feces (Stool)', '#Bovinae (Cow, Cattle)', '#Rodentia (Other)', '#Male', '#Child']	['mesophilic']	['aerobe']	TRUE
504474	43771	GCF_000069945.1	Actinobacteria	Actinomycetia	Corynebacteriales	Corynebacteriaceae	Corynebacterium	Corynebacterium urealyticum	DSM 7109	Strain	['#Host Body-Site', '#Host Body Product', '#Infection']	['#Urogenital tract', '#Patient']	['#Bladder stone', '#Bladder']	['mesophilic']	['microaerophile']	/
504728	277	GCF_000024425.1	Deinococcus-Thermus	Deinococci	Thermales	Thermaceae	Meiothermus	Meiothermus ruber	DSM 1279	Strain	['#Condition', '#Environmental']	['#Aquatic', '#Thermophilic (>45掳C)']	['#Thermal spring']	['thermophilic']	/	/
504832	40137	GCF_000021365.1	Proteobacteria	Alphaproteobacteria	Hyphomicrobiales	Bradyrhizobiaceae	Afipia	Afipia carboxidovorans	OM5; ATCC 49405	Strain	['#Engineered']	['#Waste']	['#Wastewater']	['mesophilic']	/	/
504832	40137	GCF_000218565.1	Proteobacteria	Alphaproteobacteria	Hyphomicrobiales	Bradyrhizobiaceae	Afipia	Afipia carboxidovorans	OM5	Strain	['#Engineered']	['#Waste']	['#Wastewater']	['mesophilic']	/	/
505249	505249	GCF_003544855.1	Proteobacteria	Epsilonproteobacteria	Campylobacterales	Arcobacteraceae	Malaciobacter	Malaciobacter marinus	JCM 15502	Strain	['#Environmental']	['#Aquatic']	['#Marine']	['mesophilic']	['aerobe']	/
505682	134821	GCF_000019345.1	Tenericutes	Mollicutes	Mycoplasmatales	Mycoplasmataceae	Ureaplasma	Ureaplasma parvum	ATCC 27815	/	/	/	/	/	/	/
507626	507626	GCF_001545155.1	Proteobacteria	Gammaproteobacteria	Oceanospirillales	Halomonadaceae	Halomonas	Halomonas chromatireducens	AGD 8-3	/	/	/	/	/	/	/
508451	508451	GCF_017894345.1	Firmicutes	Bacilli	Lactobacillales	Lactobacillaceae	Lactobacillus	Lactobacillus taiwanensis	CLG01	Species	['#Host', '#Host Body Product', '#Host Body-Site', '#Infection']	['#Plants', '#Mammals', '#Patient', '#Urogenital tract', '#Fluids', '#Human', '#Gastrointestinal tract']	['#Muridae (Mouse/Rat)', '#Herbaceous plants (Grass,Crops)', '#Blood', '#Bladder stone', '#Female']	['mesophilic']	['microaerophile', 'anaerobe']	/
508536	174	GCF_003516145.1	Spirochaetes	Spirochaetia	Leptospirales	Leptospiraceae	Leptospira	Leptospira borgpetersenii	Piyasena	/	/	/	/	/	/	/
508767	1491	GCF_000020285.1	Firmicutes	Clostridia	Eubacteriales	Clostridiaceae	Clostridium	Clostridium botulinum	Alaska E43	Species	['#Host', '#Engineered', '#Infection']	['#Plants', '#Industrial', '#Patient', '#Microbial', '#Human', '#Food production', '#Laboratory']	['#Herbaceous plants (Grass,Crops)', '#Dairy product', '#Bacteria']	['mesophilic']	['anaerobe', 'obligate anaerobe']	/
509173	470	GCF_000069245.1	Proteobacteria	Gammaproteobacteria	Moraxellales	Moraxellaceae	Acinetobacter	Acinetobacter baumannii	AYE	Species	['#Infection', '#Host', '#Host Body Product', '#Host Body-Site', '#Environmental']	['#Human', '#Patient', '#Fluids', '#Medical environment', '#Disease', '#Other', '#Oral cavity and airways', '#Organ', '#Terrestrial', '#Inflammation', '#Medical device', '#Limb']	['#Urine', '#Female', '#Male', '#Blood', '#Specimen', '#Sputum', '#Clinic', '#Leg', '#Cystic fibrosis', '#Mud (Sludge)', '#Wound', '#Lung', '#Catheter', '#Abdomen', '#Skin, Nail, Hair', '#Cerebrospinal fluid', '#Meningitis', '#Medical practice', '#Bone', '#Trachea']	['mesophilic']	['aerobe']	/
509190	88688	GCF_000092285.1	Proteobacteria	Alphaproteobacteria	Caulobacterales	Caulobacteraceae	Caulobacter	Caulobacter segnis	ATCC 21756	Strain	/	/	/	['mesophilic']	/	/
509193	29323	GCF_000175295.2	Firmicutes	Clostridia	Thermoanaerobacterales	Thermoanaerobacteraceae	Thermoanaerobacter	Thermoanaerobacter brockii	Ako-1	Strain	['#Environmental']	['#Aquatic']	['#Sediment', '#Lake (large)']	['thermophilic']	['anaerobe']	/
510831	263	GCF_000023305.1	Proteobacteria	Gammaproteobacteria	Thiotrichales	Francisellaceae	Francisella	Francisella tularensis	NE061598	Species	['#Infection', '#Host', '#Host Body Product', '#Environmental', '#Host Body-Site']	['#Fluids', '#Human', '#Patient', '#Inflammation', '#Aquatic', '#Oral cavity and airways']	['#Blood', '#Female', '#Male', '#Lung']	['mesophilic']	['microaerophile']	/
511051	693075	GCF_000284335.1	Caldiserica	Caldisericia	Caldisericales	Caldisericaceae	Caldisericum	Caldisericum exile	AZM16c01	Strain	['#Condition', '#Environmental']	['#Aquatic', '#Thermophilic (>45掳C)']	['#Thermal spring']	['thermophilic']	['anaerobe']	/
511062	511062	GCF_000243075.1	Proteobacteria	Gammaproteobacteria	Aeromonadales	Aeromonadaceae	Oceanimonas	unclassified Oceanimonas	GK1	/	/	/	/	/	/	/
511145	562	GCF_000005845.2	Proteobacteria	Gammaproteobacteria	Enterobacterales	Enterobacteriaceae	Escherichia	Escherichia coli	K-12 substr. MG1655	Species	['#Infection', '#Host', '#Host Body Product', '#Host Body-Site', '#Engineered', '#Environmental', '#Condition']	['#Human', '#Patient', '#Gastrointestinal tract', '#Disease', '#Fluids', '#Urogenital tract', '#Birds', '#Inflammation', '#Medical environment', '#Mammals', '#Aquatic', '#Food production', '#Other', '#Oral cavity and airways', '#Industrial', '#Organ', '#Laboratory', '#Waste', '#Juvenile', '#Microbial', '#Medical device', '#Plant', '#Anoxic (anaerobic)', '#Biodegradation', '#Fishes', '#Oral cavity and Airways']	['#Feces (Stool)', '#Urine', '#Specimen', '#Clinic', '#Chicken', '#Meningitis', '#Female', '#Blood', '#Child', '#Male', '#Suidae (Pig,Swine)', '#Marine', '#Wound', '#Meat', '#Lung', '#Swab', '#Kidney', '#Vagina', '#Muridae (Mouse/Rat)', '#Pond (small)', '#Airways', '#Freshwater', '#Canidae (Dog)', '#Surface water', '#Dairy product', '#Equidae (Horse)', '#Bovinae (Cow, Cattle)', '#Bacteria', '#Blood culture', '#Abscess', '#Sputum', '#Wastewater', '#Aspirate', '#Leaf (Phyllosphere)', '#Food', '#Beverage', '#Small intestine', '#Sewage sludge', '#Primates', '#Cerebrospinal fluid', '#Lake (large)', '#River (Creek)', '#Milk', '#Anaerobic digestor', '#Catheter', '#Defined media', '#Skin, Nail, Hair', '#Torso', '#Liver', '#Medical practice', '#Large intestine', '#Pleural fluid', '#Heart', '#Trachea', '#Engineered product', '#Abdomen']	['mesophilic']	['aerobe', 'microaerophile', 'anaerobe', 'facultative aerobe']	TRUE
511145	562	GCF_000801205.1	Proteobacteria	Gammaproteobacteria	Enterobacterales	Enterobacteriaceae	Escherichia	Escherichia coli	K-12 substr. MG1655	Species	['#Infection', '#Host', '#Host Body Product', '#Host Body-Site', '#Engineered', '#Environmental', '#Condition']	['#Human', '#Patient', '#Gastrointestinal tract', '#Disease', '#Fluids', '#Urogenital tract', '#Birds', '#Inflammation', '#Medical environment', '#Mammals', '#Aquatic', '#Food production', '#Other', '#Oral cavity and airways', '#Industrial', '#Organ', '#Laboratory', '#Waste', '#Juvenile', '#Microbial', '#Medical device', '#Plant', '#Anoxic (anaerobic)', '#Biodegradation', '#Fishes', '#Oral cavity and Airways']	['#Feces (Stool)', '#Urine', '#Specimen', '#Clinic', '#Chicken', '#Meningitis', '#Female', '#Blood', '#Child', '#Male', '#Suidae (Pig,Swine)', '#Marine', '#Wound', '#Meat', '#Lung', '#Swab', '#Kidney', '#Vagina', '#Muridae (Mouse/Rat)', '#Pond (small)', '#Airways', '#Freshwater', '#Canidae (Dog)', '#Surface water', '#Dairy product', '#Equidae (Horse)', '#Bovinae (Cow, Cattle)', '#Bacteria', '#Blood culture', '#Abscess', '#Sputum', '#Wastewater', '#Aspirate', '#Leaf (Phyllosphere)', '#Food', '#Beverage', '#Small intestine', '#Sewage sludge', '#Primates', '#Cerebrospinal fluid', '#Lake (large)', '#River (Creek)', '#Milk', '#Anaerobic digestor', '#Catheter', '#Defined media', '#Skin, Nail, Hair', '#Torso', '#Liver', '#Medical practice', '#Large intestine', '#Pleural fluid', '#Heart', '#Trachea', '#Engineered product', '#Abdomen']	['mesophilic']	['aerobe', 'microaerophile', 'anaerobe', 'facultative aerobe']	TRUE
511145	562	GCF_001308065.1	Proteobacteria	Gammaproteobacteria	Enterobacterales	Enterobacteriaceae	Escherichia	Escherichia coli	K-12 substr. MG1655	Species	['#Infection', '#Host', '#Host Body Product', '#Host Body-Site', '#Engineered', '#Environmental', '#Condition']	['#Human', '#Patient', '#Gastrointestinal tract', '#Disease', '#Fluids', '#Urogenital tract', '#Birds', '#Inflammation', '#Medical environment', '#Mammals', '#Aquatic', '#Food production', '#Other', '#Oral cavity and airways', '#Industrial', '#Organ', '#Laboratory', '#Waste', '#Juvenile', '#Microbial', '#Medical device', '#Plant', '#Anoxic (anaerobic)', '#Biodegradation', '#Fishes', '#Oral cavity and Airways']	['#Feces (Stool)', '#Urine', '#Specimen', '#Clinic', '#Chicken', '#Meningitis', '#Female', '#Blood', '#Child', '#Male', '#Suidae (Pig,Swine)', '#Marine', '#Wound', '#Meat', '#Lung', '#Swab', '#Kidney', '#Vagina', '#Muridae (Mouse/Rat)', '#Pond (small)', '#Airways', '#Freshwater', '#Canidae (Dog)', '#Surface water', '#Dairy product', '#Equidae (Horse)', '#Bovinae (Cow, Cattle)', '#Bacteria', '#Blood culture', '#Abscess', '#Sputum', '#Wastewater', '#Aspirate', '#Leaf (Phyllosphere)', '#Food', '#Beverage', '#Small intestine', '#Sewage sludge', '#Primates', '#Cerebrospinal fluid', '#Lake (large)', '#River (Creek)', '#Milk', '#Anaerobic digestor', '#Catheter', '#Defined media', '#Skin, Nail, Hair', '#Torso', '#Liver', '#Medical practice', '#Large intestine', '#Pleural fluid', '#Heart', '#Trachea', '#Engineered product', '#Abdomen']	['mesophilic']	['aerobe', 'microaerophile', 'anaerobe', 'facultative aerobe']	TRUE
511145	562	GCF_001544635.1	Proteobacteria	Gammaproteobacteria	Enterobacterales	Enterobacteriaceae	Escherichia	Escherichia coli	K-12 substr. MG1655	Species	['#Infection', '#Host', '#Host Body Product', '#Host Body-Site', '#Engineered', '#Environmental', '#Condition']	['#Human', '#Patient', '#Gastrointestinal tract', '#Disease', '#Fluids', '#Urogenital tract', '#Birds', '#Inflammation', '#Medical environment', '#Mammals', '#Aquatic', '#Food production', '#Other', '#Oral cavity and airways', '#Industrial', '#Organ', '#Laboratory', '#Waste', '#Juvenile', '#Microbial', '#Medical device', '#Plant', '#Anoxic (anaerobic)', '#Biodegradation', '#Fishes', '#Oral cavity and Airways']	['#Feces (Stool)', '#Urine', '#Specimen', '#Clinic', '#Chicken', '#Meningitis', '#Female', '#Blood', '#Child', '#Male', '#Suidae (Pig,Swine)', '#Marine', '#Wound', '#Meat', '#Lung', '#Swab', '#Kidney', '#Vagina', '#Muridae (Mouse/Rat)', '#Pond (small)', '#Airways', '#Freshwater', '#Canidae (Dog)', '#Surface water', '#Dairy product', '#Equidae (Horse)', '#Bovinae (Cow, Cattle)', '#Bacteria', '#Blood culture', '#Abscess', '#Sputum', '#Wastewater', '#Aspirate', '#Leaf (Phyllosphere)', '#Food', '#Beverage', '#Small intestine', '#Sewage sludge', '#Primates', '#Cerebrospinal fluid', '#Lake (large)', '#River (Creek)', '#Milk', '#Anaerobic digestor', '#Catheter', '#Defined media', '#Skin, Nail, Hair', '#Torso', '#Liver', '#Medical practice', '#Large intestine', '#Pleural fluid', '#Heart', '#Trachea', '#Engineered product', '#Abdomen']	['mesophilic']	['aerobe', 'microaerophile', 'anaerobe', 'facultative aerobe']	TRUE
511145	562	GCF_001566335.1	Proteobacteria	Gammaproteobacteria	Enterobacterales	Enterobacteriaceae	Escherichia	Escherichia coli	JW5437-1 substr. MG1655	Species	['#Infection', '#Host', '#Host Body Product', '#Host Body-Site', '#Engineered', '#Environmental', '#Condition']	['#Human', '#Patient', '#Gastrointestinal tract', '#Disease', '#Fluids', '#Urogenital tract', '#Birds', '#Inflammation', '#Medical environment', '#Mammals', '#Aquatic', '#Food production', '#Other', '#Oral cavity and airways', '#Industrial', '#Organ', '#Laboratory', '#Waste', '#Juvenile', '#Microbial', '#Medical device', '#Plant', '#Anoxic (anaerobic)', '#Biodegradation', '#Fishes', '#Oral cavity and Airways']	['#Feces (Stool)', '#Urine', '#Specimen', '#Clinic', '#Chicken', '#Meningitis', '#Female', '#Blood', '#Child', '#Male', '#Suidae (Pig,Swine)', '#Marine', '#Wound', '#Meat', '#Lung', '#Swab', '#Kidney', '#Vagina', '#Muridae (Mouse/Rat)', '#Pond (small)', '#Airways', '#Freshwater', '#Canidae (Dog)', '#Surface water', '#Dairy product', '#Equidae (Horse)', '#Bovinae (Cow, Cattle)', '#Bacteria', '#Blood culture', '#Abscess', '#Sputum', '#Wastewater', '#Aspirate', '#Leaf (Phyllosphere)', '#Food', '#Beverage', '#Small intestine', '#Sewage sludge', '#Primates', '#Cerebrospinal fluid', '#Lake (large)', '#River (Creek)', '#Milk', '#Anaerobic digestor', '#Catheter', '#Defined media', '#Skin, Nail, Hair', '#Torso', '#Liver', '#Medical practice', '#Large intestine', '#Pleural fluid', '#Heart', '#Trachea', '#Engineered product', '#Abdomen']	['mesophilic']	['aerobe', 'microaerophile', 'anaerobe', 'facultative aerobe']	TRUE
511145	562	GCF_002843685.1	Proteobacteria	Gammaproteobacteria	Enterobacterales	Enterobacteriaceae	Escherichia	Escherichia coli	K-12 substr. MG1655	Species	['#Infection', '#Host', '#Host Body Product', '#Host Body-Site', '#Engineered', '#Environmental', '#Condition']	['#Human', '#Patient', '#Gastrointestinal tract', '#Disease', '#Fluids', '#Urogenital tract', '#Birds', '#Inflammation', '#Medical environment', '#Mammals', '#Aquatic', '#Food production', '#Other', '#Oral cavity and airways', '#Industrial', '#Organ', '#Laboratory', '#Waste', '#Juvenile', '#Microbial', '#Medical device', '#Plant', '#Anoxic (anaerobic)', '#Biodegradation', '#Fishes', '#Oral cavity and Airways']	['#Feces (Stool)', '#Urine', '#Specimen', '#Clinic', '#Chicken', '#Meningitis', '#Female', '#Blood', '#Child', '#Male', '#Suidae (Pig,Swine)', '#Marine', '#Wound', '#Meat', '#Lung', '#Swab', '#Kidney', '#Vagina', '#Muridae (Mouse/Rat)', '#Pond (small)', '#Airways', '#Freshwater', '#Canidae (Dog)', '#Surface water', '#Dairy product', '#Equidae (Horse)', '#Bovinae (Cow, Cattle)', '#Bacteria', '#Blood culture', '#Abscess', '#Sputum', '#Wastewater', '#Aspirate', '#Leaf (Phyllosphere)', '#Food', '#Beverage', '#Small intestine', '#Sewage sludge', '#Primates', '#Cerebrospinal fluid', '#Lake (large)', '#River (Creek)', '#Milk', '#Anaerobic digestor', '#Catheter', '#Defined media', '#Skin, Nail, Hair', '#Torso', '#Liver', '#Medical practice', '#Large intestine', '#Pleural fluid', '#Heart', '#Trachea', '#Engineered product', '#Abdomen']	['mesophilic']	['aerobe', 'microaerophile', 'anaerobe', 'facultative aerobe']	TRUE
511145	562	GCF_003627195.1	Proteobacteria	Gammaproteobacteria	Enterobacterales	Enterobacteriaceae	Escherichia	Escherichia coli	K-12 substr. MG1655	Species	['#Infection', '#Host', '#Host Body Product', '#Host Body-Site', '#Engineered', '#Environmental', '#Condition']	['#Human', '#Patient', '#Gastrointestinal tract', '#Disease', '#Fluids', '#Urogenital tract', '#Birds', '#Inflammation', '#Medical environment', '#Mammals', '#Aquatic', '#Food production', '#Other', '#Oral cavity and airways', '#Industrial', '#Organ', '#Laboratory', '#Waste', '#Juvenile', '#Microbial', '#Medical device', '#Plant', '#Anoxic (anaerobic)', '#Biodegradation', '#Fishes', '#Oral cavity and Airways']	['#Feces (Stool)', '#Urine', '#Specimen', '#Clinic', '#Chicken', '#Meningitis', '#Female', '#Blood', '#Child', '#Male', '#Suidae (Pig,Swine)', '#Marine', '#Wound', '#Meat', '#Lung', '#Swab', '#Kidney', '#Vagina', '#Muridae (Mouse/Rat)', '#Pond (small)', '#Airways', '#Freshwater', '#Canidae (Dog)', '#Surface water', '#Dairy product', '#Equidae (Horse)', '#Bovinae (Cow, Cattle)', '#Bacteria', '#Blood culture', '#Abscess', '#Sputum', '#Wastewater', '#Aspirate', '#Leaf (Phyllosphere)', '#Food', '#Beverage', '#Small intestine', '#Sewage sludge', '#Primates', '#Cerebrospinal fluid', '#Lake (large)', '#River (Creek)', '#Milk', '#Anaerobic digestor', '#Catheter', '#Defined media', '#Skin, Nail, Hair', '#Torso', '#Liver', '#Medical practice', '#Large intestine', '#Pleural fluid', '#Heart', '#Trachea', '#Engineered product', '#Abdomen']	['mesophilic']	['aerobe', 'microaerophile', 'anaerobe', 'facultative aerobe']	TRUE
511145	562	GCF_015291845.1	Proteobacteria	Gammaproteobacteria	Enterobacterales	Enterobacteriaceae	Escherichia	Escherichia coli	K-12 substr. MG1655	Species	['#Infection', '#Host', '#Host Body Product', '#Host Body-Site', '#Engineered', '#Environmental', '#Condition']	['#Human', '#Patient', '#Gastrointestinal tract', '#Disease', '#Fluids', '#Urogenital tract', '#Birds', '#Inflammation', '#Medical environment', '#Mammals', '#Aquatic', '#Food production', '#Other', '#Oral cavity and airways', '#Industrial', '#Organ', '#Laboratory', '#Waste', '#Juvenile', '#Microbial', '#Medical device', '#Plant', '#Anoxic (anaerobic)', '#Biodegradation', '#Fishes', '#Oral cavity and Airways']	['#Feces (Stool)', '#Urine', '#Specimen', '#Clinic', '#Chicken', '#Meningitis', '#Female', '#Blood', '#Child', '#Male', '#Suidae (Pig,Swine)', '#Marine', '#Wound', '#Meat', '#Lung', '#Swab', '#Kidney', '#Vagina', '#Muridae (Mouse/Rat)', '#Pond (small)', '#Airways', '#Freshwater', '#Canidae (Dog)', '#Surface water', '#Dairy product', '#Equidae (Horse)', '#Bovinae (Cow, Cattle)', '#Bacteria', '#Blood culture', '#Abscess', '#Sputum', '#Wastewater', '#Aspirate', '#Leaf (Phyllosphere)', '#Food', '#Beverage', '#Small intestine', '#Sewage sludge', '#Primates', '#Cerebrospinal fluid', '#Lake (large)', '#River (Creek)', '#Milk', '#Anaerobic digestor', '#Catheter', '#Defined media', '#Skin, Nail, Hair', '#Torso', '#Liver', '#Medical practice', '#Large intestine', '#Pleural fluid', '#Heart', '#Trachea', '#Engineered product', '#Abdomen']	['mesophilic']	['aerobe', 'microaerophile', 'anaerobe', 'facultative aerobe']	TRUE
511145	562	GCF_904425475.1	Proteobacteria	Gammaproteobacteria	Enterobacterales	Enterobacteriaceae	Escherichia	Escherichia coli	K-12 substr. MG1655	Species	['#Infection', '#Host', '#Host Body Product', '#Host Body-Site', '#Engineered', '#Environmental', '#Condition']	['#Human', '#Patient', '#Gastrointestinal tract', '#Disease', '#Fluids', '#Urogenital tract', '#Birds', '#Inflammation', '#Medical environment', '#Mammals', '#Aquatic', '#Food production', '#Other', '#Oral cavity and airways', '#Industrial', '#Organ', '#Laboratory', '#Waste', '#Juvenile', '#Microbial', '#Medical device', '#Plant', '#Anoxic (anaerobic)', '#Biodegradation', '#Fishes', '#Oral cavity and Airways']	['#Feces (Stool)', '#Urine', '#Specimen', '#Clinic', '#Chicken', '#Meningitis', '#Female', '#Blood', '#Child', '#Male', '#Suidae (Pig,Swine)', '#Marine', '#Wound', '#Meat', '#Lung', '#Swab', '#Kidney', '#Vagina', '#Muridae (Mouse/Rat)', '#Pond (small)', '#Airways', '#Freshwater', '#Canidae (Dog)', '#Surface water', '#Dairy product', '#Equidae (Horse)', '#Bovinae (Cow, Cattle)', '#Bacteria', '#Blood culture', '#Abscess', '#Sputum', '#Wastewater', '#Aspirate', '#Leaf (Phyllosphere)', '#Food', '#Beverage', '#Small intestine', '#Sewage sludge', '#Primates', '#Cerebrospinal fluid', '#Lake (large)', '#River (Creek)', '#Milk', '#Anaerobic digestor', '#Catheter', '#Defined media', '#Skin, Nail, Hair', '#Torso', '#Liver', '#Medical practice', '#Large intestine', '#Pleural fluid', '#Heart', '#Trachea', '#Engineered product', '#Abdomen']	['mesophilic']	['aerobe', 'microaerophile', 'anaerobe', 'facultative aerobe']	TRUE
511437	1581	GCF_000211375.1	Firmicutes	Bacilli	Lactobacillales	Lactobacillaceae	Lentilactobacillus	Lentilactobacillus buchneri	NRRL B-30929	Species	['#Host', '#Host Body-Site']	['#Plants', '#Mammals', '#Gastrointestinal tract']	['#Herbaceous plants (Grass,Crops)', '#Stomach', '#Muridae (Mouse/Rat)']	['mesophilic']	/	/
511691	1309	GCF_000091645.1	Firmicutes	Bacilli	Lactobacillales	Streptococcaceae	Streptococcus	Streptococcus mutans	NN2025	Species	['#Infection', '#Host', '#Host Body Product', '#Host Body-Site']	['#Human', '#Fluids', '#Patient', '#Inflammation', '#Oral cavity and airways', '#Oral cavity and Airways', '#Organ', '#Disease']	['#Blood', '#Male', '#Female', '#Eye', '#Tooth', '#Dental plaque', '#Pleural fluid']	['mesophilic']	['microaerophile', 'aerobe', 'anaerobe']	/
511693	562	GCF_013166975.1	Proteobacteria	Gammaproteobacteria	Enterobacterales	Enterobacteriaceae	Escherichia	Escherichia coli	BL21	Species	['#Infection', '#Host', '#Host Body Product', '#Host Body-Site', '#Engineered', '#Environmental', '#Condition']	['#Human', '#Patient', '#Gastrointestinal tract', '#Disease', '#Fluids', '#Urogenital tract', '#Birds', '#Inflammation', '#Medical environment', '#Mammals', '#Aquatic', '#Food production', '#Other', '#Oral cavity and airways', '#Industrial', '#Organ', '#Laboratory', '#Waste', '#Juvenile', '#Microbial', '#Medical device', '#Plant', '#Anoxic (anaerobic)', '#Biodegradation', '#Fishes', '#Oral cavity and Airways']	['#Feces (Stool)', '#Urine', '#Specimen', '#Clinic', '#Chicken', '#Meningitis', '#Female', '#Blood', '#Child', '#Male', '#Suidae (Pig,Swine)', '#Marine', '#Wound', '#Meat', '#Lung', '#Swab', '#Kidney', '#Vagina', '#Muridae (Mouse/Rat)', '#Pond (small)', '#Airways', '#Freshwater', '#Canidae (Dog)', '#Surface water', '#Dairy product', '#Equidae (Horse)', '#Bovinae (Cow, Cattle)', '#Bacteria', '#Blood culture', '#Abscess', '#Sputum', '#Wastewater', '#Aspirate', '#Leaf (Phyllosphere)', '#Food', '#Beverage', '#Small intestine', '#Sewage sludge', '#Primates', '#Cerebrospinal fluid', '#Lake (large)', '#River (Creek)', '#Milk', '#Anaerobic digestor', '#Catheter', '#Defined media', '#Skin, Nail, Hair', '#Torso', '#Liver', '#Medical practice', '#Large intestine', '#Pleural fluid', '#Heart', '#Trachea', '#Engineered product', '#Abdomen']	['mesophilic']	['aerobe', 'microaerophile', 'anaerobe', 'facultative aerobe']	TRUE
511693	562	GCF_014263375.1	Proteobacteria	Gammaproteobacteria	Enterobacterales	Enterobacteriaceae	Escherichia	Escherichia coli	BL21	Species	['#Infection', '#Host', '#Host Body Product', '#Host Body-Site', '#Engineered', '#Environmental', '#Condition']	['#Human', '#Patient', '#Gastrointestinal tract', '#Disease', '#Fluids', '#Urogenital tract', '#Birds', '#Inflammation', '#Medical environment', '#Mammals', '#Aquatic', '#Food production', '#Other', '#Oral cavity and airways', '#Industrial', '#Organ', '#Laboratory', '#Waste', '#Juvenile', '#Microbial', '#Medical device', '#Plant', '#Anoxic (anaerobic)', '#Biodegradation', '#Fishes', '#Oral cavity and Airways']	['#Feces (Stool)', '#Urine', '#Specimen', '#Clinic', '#Chicken', '#Meningitis', '#Female', '#Blood', '#Child', '#Male', '#Suidae (Pig,Swine)', '#Marine', '#Wound', '#Meat', '#Lung', '#Swab', '#Kidney', '#Vagina', '#Muridae (Mouse/Rat)', '#Pond (small)', '#Airways', '#Freshwater', '#Canidae (Dog)', '#Surface water', '#Dairy product', '#Equidae (Horse)', '#Bovinae (Cow, Cattle)', '#Bacteria', '#Blood culture', '#Abscess', '#Sputum', '#Wastewater', '#Aspirate', '#Leaf (Phyllosphere)', '#Food', '#Beverage', '#Small intestine', '#Sewage sludge', '#Primates', '#Cerebrospinal fluid', '#Lake (large)', '#River (Creek)', '#Milk', '#Anaerobic digestor', '#Catheter', '#Defined media', '#Skin, Nail, Hair', '#Torso', '#Liver', '#Medical practice', '#Large intestine', '#Pleural fluid', '#Heart', '#Trachea', '#Engineered product', '#Abdomen']	['mesophilic']	['aerobe', 'microaerophile', 'anaerobe', 'facultative aerobe']	TRUE
512562	210	GCF_000020245.1	Proteobacteria	Epsilonproteobacteria	Campylobacterales	Helicobacteraceae	Helicobacter	Helicobacter pylori	Shi470	Species	['#Infection', '#Host', '#Host Body-Site', '#Host Body Product', '#Engineered']	['#Patient', '#Human', '#Gastrointestinal tract', '#Mammals', '#Other', '#Medical environment', '#Organ', '#Inflammation', '#Disease', '#Oral cavity and Airways', '#Laboratory']	['#Specimen', '#Biopsy', '#Stomach', '#Clinic', '#Wound', '#Small intestine', '#Male', '#Female', '#Primates', '#Heart', '#Muridae (Mouse/Rat)', '#Medical practice', '#Abscess', '#Mucus']	['mesophilic']	['microaerophile']	/
512564	50052	GCF_000025845.1	Tenericutes	Mollicutes	Mycoplasmatales	Mycoplasmataceae	Mycoplasma	Mycoplasma crocodyli	MP145	/	/	/	/	/	/	/
512565	1866	GCF_000284295.1	Actinobacteria	Actinomycetia	Micromonosporales	Micromonosporaceae	Actinoplanes	Actinoplanes missouriensis	431	Species	['#Environmental']	['#Terrestrial']	['#Soil']	['mesophilic']	['aerobe']	/
512566	1313	GCF_000019825.1	Firmicutes	Bacilli	Lactobacillales	Streptococcaceae	Streptococcus	Streptococcus pneumoniae	G54	Species	['#Host', '#Host Body Product', '#Infection', '#Host Body-Site']	['#Human', '#Fluids', '#Patient', '#Inflammation', '#Oral cavity and airways', '#Disease', '#Organ', '#Medical environment', '#Mammals', '#Other', '#Oral cavity and Airways']	['#Blood', '#Male', '#Female', '#Throat', '#Child', '#Sputum', '#Cerebrospinal fluid', '#Meningitis', '#Ear', '#Clinic', '#Trachea', '#Nose', '#Blood culture', '#Abscess', '#Phlegm', '#Equidae (Horse)', '#Eye', '#Medical practice']	['mesophilic']	['microaerophile', 'anaerobe', 'aerobe']	/
512763	512763	GCF_001310085.1	Bacteroidetes	Cytophagia	Cytophagales	Hymenobacteraceae	Rufibacter	Rufibacter tibetensis	1351	/	/	/	/	/	/	/
515256	515256	GCF_002810325.1	Proteobacteria	Alphaproteobacteria	Hyphomicrobiales	Bartonellaceae	Bartonella	unclassified Bartonella		/	/	/	/	/	/	/
515393	515393	GCF_001612705.2	Proteobacteria	Gammaproteobacteria	Pseudomonadales	Pseudomonadaceae	Pseudomonas	Pseudomonas yamanorum	LBUM636	Species	['#Climate', '#Environmental']	['#Terrestrial', '#Cold']	['#Soil', '#Subarctic']	['mesophilic']	['aerobe']	/
515393	515393	GCF_013403585.1	Proteobacteria	Gammaproteobacteria	Pseudomonadales	Pseudomonadaceae	Pseudomonas	Pseudomonas yamanorum	GZD14026	Species	['#Climate', '#Environmental']	['#Terrestrial', '#Cold']	['#Soil', '#Subarctic']	['mesophilic']	['aerobe']	/
515618	401619	GCF_000093065.1	Proteobacteria	Gammaproteobacteria	Enterobacterales	Enterobacteriaceae	Candidatus Riesia	Candidatus Riesia pediculicola	USDA	/	/	/	/	/	/	/
515620	39485	GCF_000146185.1	Firmicutes	Clostridia	Eubacteriales	Lachnospiraceae	Lachnospira	Lachnospira eligens	ATCC 27750	Strain	['#Host Body Product', '#Host']	['#Human', '#Gastrointestinal tract']	['#Feces (Stool)']	['mesophilic']	['anaerobe']	FALSE
515621	1491	GCF_000020345.1	Firmicutes	Clostridia	Eubacteriales	Clostridiaceae	Clostridium	Clostridium botulinum	657	Species	['#Host', '#Engineered', '#Infection']	['#Plants', '#Industrial', '#Patient', '#Microbial', '#Human', '#Food production', '#Laboratory']	['#Herbaceous plants (Grass,Crops)', '#Dairy product', '#Bacteria']	['mesophilic']	['anaerobe', 'obligate anaerobe']	/
515622	43305	GCF_000145035.1	Firmicutes	Clostridia	Eubacteriales	Lachnospiraceae	Butyrivibrio	Butyrivibrio proteoclasticus	B316	Strain	/	/	/	/	/	/
515635	513050	GCF_000021645.1	Dictyoglomi	Dictyoglomia	Dictyoglomales	Dictyoglomaceae	Dictyoglomus	Dictyoglomus turgidum	DSM 6724	Strain	['#Environmental', '#Condition']	['#Terrestrial', '#Aquatic', '#Thermophilic (>45掳C)']	['#Volcanic', '#Thermal spring']	['thermophilic', 'hyperthermophilic']	['anaerobe', 'obligate anaerobe']	/
516051	516051	GCF_000963865.1	Bacteroidetes	Flavobacteriia	Flavobacteriales	Flavobacteriaceae	Muricauda	Muricauda lutaonensis	CC-HSB-11	Strain	['#Condition', '#Environmental']	['#Aquatic', '#Thermophilic (>45掳C)']	['#Thermal spring']	['thermophilic']	['aerobe']	/
516950	1313	GCF_000019985.1	Firmicutes	Bacilli	Lactobacillales	Streptococcaceae	Streptococcus	Streptococcus pneumoniae	CGSP14	Species	['#Host', '#Host Body Product', '#Infection', '#Host Body-Site']	['#Human', '#Fluids', '#Patient', '#Inflammation', '#Oral cavity and airways', '#Disease', '#Organ', '#Medical environment', '#Mammals', '#Other', '#Oral cavity and Airways']	['#Blood', '#Male', '#Female', '#Throat', '#Child', '#Sputum', '#Cerebrospinal fluid', '#Meningitis', '#Ear', '#Clinic', '#Trachea', '#Nose', '#Blood culture', '#Abscess', '#Phlegm', '#Equidae (Horse)', '#Eye', '#Medical practice']	['mesophilic']	['microaerophile', 'anaerobe', 'aerobe']	/
517417	274539	GCF_000020505.1	Chlorobi	Chlorobia	Chlorobiales	Chlorobiaceae	Chlorobaculum	Chlorobaculum parvum	NCIB 8327	/	/	/	/	/	/	/
517418	100716	GCF_000020525.1	Chlorobi	Chlorobia	Chlorobiales	Chlorobiaceae	Chloroherpeton	Chloroherpeton thalassium	ATCC 35110	/	/	/	/	/	/	/
518634	1685	GCF_001025175.1	Actinobacteria	Actinomycetia	Bifidobacteriales	Bifidobacteriaceae	Bifidobacterium	Bifidobacterium breve	JCM 1192	Strain	['#Host Body-Site', '#Host']	['#Human', '#Gastrointestinal tract']	['#Child']	['mesophilic']	['anaerobe']	/
518635	1683	GCF_001025155.1	Actinobacteria	Actinomycetia	Bifidobacteriales	Bifidobacteriaceae	Bifidobacterium	Bifidobacterium angulatum	JCM 7096	Strain	['#Host Body Product', '#Host']	['#Human', '#Gastrointestinal tract']	['#Feces (Stool)']	['mesophilic']	['anaerobe']	TRUE
518766	29549	GCF_000024845.1	Bacteroidetes		Bacteroidetes Order II. Incertae sedis	Rhodothermaceae	Rhodothermus	Rhodothermus marinus	DSM 4252	Strain	['#Environmental', '#Condition']	['#Aquatic', '#Thermophilic (>45掳C)']	['#Thermal spring', '#Marine']	['thermophilic']	/	/
519081	519081	GCF_009856625.1	Proteobacteria	Betaproteobacteria	Neisseriales	Chromobacteriaceae	Aquitalea	Aquitalea denitrificans	5YN1-3	Strain	['#Environmental']	['#Terrestrial']	['#Soil']	['mesophilic']	['facultative anaerobe']	/
519441	34105	GCF_000024565.1	Fusobacteria	Fusobacteriia	Fusobacteriales	Leptotrichiaceae	Streptobacillus	Streptobacillus moniliformis	DSM 12112	Strain	['#Infection', '#Host Body-Site', '#Host']	['#Mammals', '#Patient', '#Other', '#Disease']	['#Wound', '#Muridae (Mouse/Rat)']	['mesophilic']	['microaerophile']	/
519450	519450	GCF_007858495.1	Tenericutes	Mollicutes	Mycoplasmatales	Mycoplasmataceae	Mycoplasma	Mycoplasma anserisalpingitidis	MYCAV93	Species	['#Host Body-Site', '#Host', '#Infection']	['#Birds', '#Inflammation', '#Oral cavity and airways']	['#Lung']	['mesophilic']	/	/
519450	519450	GCF_007858515.1	Tenericutes	Mollicutes	Mycoplasmatales	Mycoplasmataceae	Mycoplasma	Mycoplasma anserisalpingitidis	MYCAV177	Species	['#Host Body-Site', '#Host', '#Infection']	['#Birds', '#Inflammation', '#Oral cavity and airways']	['#Lung']	['mesophilic']	/	/
519450	519450	GCF_007859615.1	Tenericutes	Mollicutes	Mycoplasmatales	Mycoplasmataceae	Mycoplasma	Mycoplasma anserisalpingitidis	ATCC BAA-2147	Species	['#Host Body-Site', '#Host', '#Infection']	['#Birds', '#Inflammation', '#Oral cavity and airways']	['#Lung']	['mesophilic']	/	/
519472	519472	GCF_001870205.1	Firmicutes	Bacilli	Lactobacillales	Enterococcaceae	Vagococcus	Vagococcus teuberi	DSM 21459	Strain	['#Engineered']	['#Food production']	['#Dairy product']	['mesophilic']	/	/
520450	235	GCF_000740375.1	Proteobacteria	Alphaproteobacteria	Hyphomicrobiales	Brucellaceae	Brucella	Brucella abortus	86/8/59	/	/	/	/	/	/	/
520454	235	GCF_000740215.1	Proteobacteria	Alphaproteobacteria	Hyphomicrobiales	Brucellaceae	Brucella	Brucella abortus	870	/	/	/	/	/	/	/
520455	235	GCF_000740195.1	Proteobacteria	Alphaproteobacteria	Hyphomicrobiales	Brucellaceae	Brucella	Brucella abortus	C68	/	/	/	/	/	/	/
520461	120576	GCF_000221005.1	Proteobacteria	Alphaproteobacteria	Hyphomicrobiales	Brucellaceae	Brucella	Brucella pinnipedialis	B2/94	Species	['#Host Body-Site', '#Host']	['#Mammals', '#Organ']	['#Spleen']	['mesophilic']	['aerobe']	/
520466	29459	GCF_000740355.1	Proteobacteria	Alphaproteobacteria	Hyphomicrobiales	Brucellaceae	Brucella	Brucella melitensis	ether	Species	['#Host', '#Host Body Product', '#Infection']	['#Fluids', '#Human', '#Patient', '#Mammals']	['#Blood', '#Caprinae (Sheep/Goat)', '#Female']	/	/	/
520487	29461	GCF_000740255.1	Proteobacteria	Alphaproteobacteria	Hyphomicrobiales	Brucellaceae	Brucella	Brucella suis	686	/	/	/	/	/	/	/
520734	520734	GCF_005406185.2	Proteobacteria	Alphaproteobacteria	Sphingomonadales	Sphingomonadaceae	Sphingobium	unclassified Sphingobium	RSMS	Species	['#Engineered', '#Host', '#Host Body-Site', '#Environmental']	['#Contamination', '#Terrestrial', '#Plant', '#Plants']	['#Soil', '#Leaf (Phyllosphere)', '#Herbaceous plants (Grass,Crops)']	['mesophilic', 'psychrophilic']	/	/
521006	485	GCF_000020105.1	Proteobacteria	Betaproteobacteria	Neisseriales	Neisseriaceae	Neisseria	Neisseria gonorrhoeae	NCCP11945	Species	['#Host', '#Infection', '#Host Body-Site', '#Host Body Product']	['#Human', '#Patient', '#Urogenital tract', '#Organ', '#Disease', '#Oral cavity and airways', '#Limb', '#Other', '#Fluids']	['#Urethra', '#Female', '#Male', '#Eye', '#Throat', '#Abscess', '#Child', '#Urine', '#Arm']	['mesophilic']	['microaerophile']	/
521007	139	GCF_000166635.1	Spirochaetes	Spirochaetia	Spirochaetales	Borreliaceae	Borreliella	Borreliella burgdorferi	N40	Species	['#Host']	['#Arthropoda']	['#Tick']	['mesophilic']	['microaerophile']	/
521008	139	GCF_000166655.1	Spirochaetes	Spirochaetia	Spirochaetales	Borreliaceae	Borreliella	Borreliella burgdorferi	JD1	Species	['#Host']	['#Arthropoda']	['#Tick']	['mesophilic']	['microaerophile']	/
521010	64897	GCF_000222305.1	Spirochaetes	Spirochaetia	Spirochaetales	Borreliaceae	Borreliella	Borreliella bissettiae	DN127	/	/	/	/	/	/	/
521045	651457	GCF_000023325.1	Thermotogae	Thermotogae	Kosmotogales	Kosmotogaceae	Kosmotoga	Kosmotoga olearia	TBF 19.5.1	Species	['#Engineered']	['#Industrial']	['#Engineered product', '#Oil reservoir']	['thermophilic', 'hyperthermophilic']	['anaerobe']	/
521095	1382	GCF_000024225.1	Actinobacteria	Coriobacteriia	Coriobacteriales	Atopobiaceae	Lancefieldella	Lancefieldella parvula	DSM 20469	Strain	/	/	/	['mesophilic']	['anaerobe']	/
521096	2061	GCF_000092225.1	Actinobacteria	Actinomycetia	Corynebacteriales	Tsukamurellaceae	Tsukamurella	Tsukamurella paurometabola	DSM 20162	Strain	/	/	/	['mesophilic']	['aerobe']	/
521097	1018	GCF_000023285.1	Bacteroidetes	Flavobacteriia	Flavobacteriales	Flavobacteriaceae	Capnocytophaga	Capnocytophaga ochracea	DSM 7271	Strain	['#Host Body-Site', '#Host']	['#Oral cavity and airways', '#Human']	['#Mouth']	['mesophilic']	['anaerobe', 'microaerophile']	/
521098	405212	GCF_000024285.1	Firmicutes	Bacilli	Bacillales	Alicyclobacillaceae	Alicyclobacillus	Alicyclobacillus acidocaldarius	DSM 446	Strain	['#Condition', '#Environmental']	['#Acidic', '#Aquatic', '#Thermophilic (>45掳C)']	['#Thermal spring']	['thermophilic']	['aerobe']	/
521460	31899	GCF_000022325.1	Firmicutes	Clostridia	Thermoanaerobacterales	Thermoanaerobacterales Family III. Incertae Sedis	Caldicellulosiruptor	Caldicellulosiruptor bescii	DSM 6725	Strain	['#Condition', '#Environmental']	['#Aquatic', '#Thermophilic (>45掳C)']	['#Thermal spring']	['thermophilic', 'hyperthermophilic']	['anaerobe']	/
521674	120	GCF_000092105.1	Planctomycetes	Planctomycetia	Planctomycetales	Planctomycetaceae	Planctopirus	Planctopirus limnophila	DSM 3776	Strain	['#Environmental']	['#Aquatic']	['#Surface water']	['mesophilic']	/	/
522306	327160	GCF_000024165.1	Proteobacteria	Betaproteobacteria			Candidatus Accumulibacter	Candidatus Accumulibacter phosphatis	UW-1	/	/	/	/	/	/	/
522373	40324	GCF_000072485.1	Proteobacteria	Gammaproteobacteria	Xanthomonadales	Xanthomonadaceae	Stenotrophomonas	Stenotrophomonas maltophilia	K279a	Species	['#Infection', '#Host', '#Host Body Product', '#Engineered', '#Host Body-Site', '#Environmental']	['#Human', '#Fluids', '#Patient', '#Built environment', '#Disease', '#Oral cavity and airways', '#Aquatic', '#Medical device', '#Industrial', '#Plants', '#Laboratory', '#Gastrointestinal tract', '#Agriculture', '#Terrestrial', '#Mammals', '#Inflammation', '#Urogenital tract', '#Fishes', '#Organ', '#Other', '#Medical environment']	['#Blood', '#Male', '#Sputum', '#Female', '#Clean room', '#Cystic fibrosis', '#Child', '#Catheter', '#Contaminant', '#Cerebrospinal fluid', '#Herbaceous plants (Grass,Crops)', '#Urine', '#Soil', '#Engineered product', '#Trachea', '#Muridae (Mouse/Rat)', '#Tree', '#Wound', '#Nose', '#Large intestine', '#Clinic', '#Garden', '#River (Creek)', '#House', '#Equidae (Horse)', '#Caecal content', '#Field', '#Mouth', '#Freshwater', '#Swab', '#Immunocompromised', '#Water reservoir (Aquarium/pool)']	['mesophilic', 'thermophilic', 'psychrophilic']	['aerobe']	/
522448	577489	GCF_007904085.1	Cyanobacteria		Chroococcales	Aphanothecaceae	Euhalothece	Euhalothece natronophila	Z-M001	/	/	/	/	/	/	/
522484	522485	GCF_002238335.1	Proteobacteria	Epsilonproteobacteria	Campylobacterales	Campylobacteraceae	Campylobacter	Campylobacter avium	LMG 24591	Strain	['#Engineered', '#Host']	['#Food production', '#Agriculture', '#Birds']	['#Meat', '#Livestock (Husbandry)']	['mesophilic']	['microaerophile']	/
522772	118000	GCF_000025725.1	Deferribacteres	Deferribacteres	Deferribacterales	Deferribacteraceae	Denitrovibrio	Denitrovibrio acetiphilus	DSM 12809	Strain	['#Engineered']	['#Industrial']	['#Oil reservoir']	['mesophilic']	['anaerobe']	/
523791	261964	GCF_000024085.1	Proteobacteria	Gammaproteobacteria	Kangiellales	Kangiellaceae	Kangiella	Kangiella koreensis	DSM 16069	Strain	['#Environmental']	['#Terrestrial', '#Aquatic']	['#Tidal flat', '#Marine']	['mesophilic']	['anaerobe', 'aerobe']	/
523794	40542	GCF_000023905.1	Fusobacteria	Fusobacteriia	Fusobacteriales	Leptotrichiaceae	Leptotrichia	Leptotrichia buccalis	DSM 1135	Strain	['#Host Body-Site']	['#Oral cavity and airways']	/	['mesophilic']	['anaerobe', 'microaerophile']	/
523796	1280	GCF_000009585.1	Firmicutes	Bacilli	Bacillales	Staphylococcaceae	Staphylococcus	Staphylococcus aureus	type strain:ST398	Species	['#Host', '#Infection', '#Host Body-Site', '#Host Body Product', '#Engineered', '#Environmental']	['#Human', '#Patient', '#Other', '#Fluids', '#Oral cavity and airways', '#Organ', '#Medical environment', '#Limb', '#Disease', '#Built environment', '#Food production', '#Gastrointestinal tract', '#Mammals', '#Inflammation', '#Urogenital tract', '#Birds', '#Industrial', '#Oral cavity and Airways', '#Laboratory', '#Microbial', '#Air', '#Medical device', '#Arthropoda']	['#Wound', '#Male', '#Female', '#Blood', '#Child', '#Clinic', '#Clean room', '#Trachea', '#Nose', '#Urine', '#Abscess', '#Skin, Nail, Hair', '#Food', '#Vagina', '#Specimen', '#Feces (Stool)', '#Pleural fluid', '#Caprinae (Sheep/Goat)', '#Milk', '#Sputum', '#Leg', '#Bovinae (Cow, Cattle)', '#Chicken', '#Foot', '#Joint', '#Cerebrospinal fluid', '#Bone', '#Ear', '#Swab', '#Throat', '#Lung', '#Mammary gland', '#Lab enrichment', '#Meat', '#Bacteria', '#Arm', '#Muridae (Mouse/Rat)', '#Engineered product', '#Eye', '#Catheter', '#Industrial production', '#Dairy product', '#Medical practice', '#Oil (Food)', '#Crustacea', '#Hand', '#Animal produced food (natural)', '#Mouth']	['mesophilic']	['aerobe', 'microaerophile', 'anaerobe']	TRUE
525146	876	GCF_000022125.1	Proteobacteria	Deltaproteobacteria	Desulfovibrionales	Desulfovibrionaceae	Desulfovibrio	Desulfovibrio desulfuricans	ATCC 27774	Species	['#Environmental', '#Host', '#Condition', '#Host Body Product', '#Infection', '#Engineered', '#Host Body-Site']	['#Terrestrial', '#Patient', '#Human', '#Fluids', '#Sulfuric', '#Industrial', '#Gastrointestinal tract', '#Arthropoda', '#Mammals', '#Organ', '#Anoxic (anaerobic)', '#Aquatic']	['#Mud (Sludge)', '#Blood', '#Engineered product', '#Sandy', '#Female', '#Stomach', '#Rumen', '#Soil', '#Male', '#River (Creek)', '#Insecta', '#Caprinae (Sheep/Goat)']	['mesophilic']	['anaerobe']	/
525283	851	GCF_003019785.1	Fusobacteria	Fusobacteriia	Fusobacteriales	Fusobacteriaceae	Fusobacterium	Fusobacterium nucleatum	ATCC 23726	Species	['#Host', '#Host Body Product', '#Infection', '#Host Body-Site']	['#Human', '#Fluids', '#Patient', '#Oral cavity and airways', '#Inflammation', '#Gastrointestinal tract', '#Urogenital tract', '#Disease', '#Mammals', '#Other', '#Medical device', '#Organ', '#Microbial']	['#Blood', '#Male', '#Female', '#Periodontal pocket', '#Gingiva', '#Mouth', '#Plaque', '#Throat', '#Child', '#Canidae (Dog)', '#Wound', '#Large intestine', '#Ear', '#Amniotic fluid', '#Urine', '#Bacteria', '#Vagina']	['mesophilic']	['anaerobe']	/
525284	2702	GCF_000159155.2	Actinobacteria	Actinomycetia	Bifidobacteriales	Bifidobacteriaceae	Gardnerella	Gardnerella vaginalis	ATCC 14019	Species	['#Host', '#Infection', '#Host Body-Site', '#Host Body Product']	['#Human', '#Patient', '#Urogenital tract', '#Fluids', '#Disease', '#Other', '#Medical device', '#Oral cavity and airways', '#Gastrointestinal tract', '#Organ', '#Medical environment']	['#Female', '#Vagina', '#Urine', '#Blood', '#Male', '#Child', '#Abscess', '#Vaginal secretion', '#Egg', '#Urethra', '#Amniotic fluid', '#Lung', '#Catheter', '#Ear', '#Ovary', '#Rectum', '#Medical practice', '#Wound', '#Bladder stone', '#Specimen']	['mesophilic', 'thermophilic']	['anaerobe', 'microaerophile', 'obligate anaerobe']	/
525326	2107999	GCF_005886075.1	Firmicutes	Bacilli	Lactobacillales	Lactobacillaceae	Lactobacillus	Lactobacillus paragasseri	JV-V03	Species	['#Host Body Product', '#Host']	['#Human', '#Gastrointestinal tract']	['#Feces (Stool)']	['mesophilic']	['anaerobe', 'microaerophile', 'facultative anaerobe']	FALSE
525381	1313	GCF_000196595.1	Firmicutes	Bacilli	Lactobacillales	Streptococcaceae	Streptococcus	Streptococcus pneumoniae	TCH8431/19A	Species	['#Host', '#Host Body Product', '#Infection', '#Host Body-Site']	['#Human', '#Fluids', '#Patient', '#Inflammation', '#Oral cavity and airways', '#Disease', '#Organ', '#Medical environment', '#Mammals', '#Other', '#Oral cavity and Airways']	['#Blood', '#Male', '#Female', '#Throat', '#Child', '#Sputum', '#Cerebrospinal fluid', '#Meningitis', '#Ear', '#Clinic', '#Trachea', '#Nose', '#Blood culture', '#Abscess', '#Phlegm', '#Equidae (Horse)', '#Eye', '#Medical practice']	['mesophilic']	['microaerophile', 'anaerobe', 'aerobe']	/
525897	899	GCF_000023225.1	Proteobacteria	Deltaproteobacteria	Desulfovibrionales	Desulfomicrobiaceae	Desulfomicrobium	Desulfomicrobium baculatum	DSM 4028	Strain	['#Environmental']	['#Terrestrial']	['#Geologic']	['mesophilic']	['anaerobe']	/
525898	65553	GCF_000024885.1	Proteobacteria	Epsilonproteobacteria	Campylobacterales	Campylobacteraceae	Sulfurospirillum	Sulfurospirillum deleyianum	DSM 6946	Strain	['#Environmental']	['#Terrestrial', '#Aquatic']	['#Mud (Sludge)', '#Forest', '#Pond (small)']	['mesophilic']	['anaerobe']	/
525903	81462	GCF_000024905.1	Synergistetes	Synergistia	Synergistales	Synergistaceae	Thermanaerovibrio	Thermanaerovibrio acidaminovorans	DSM 6589	Strain	['#Environmental']	['#Terrestrial']	['#Mud (Sludge)']	['thermophilic']	['anaerobe']	/
525904	166501	GCF_000025005.1	Chloroflexi				Thermobaculum	Thermobaculum terrenum	ATCC BAA-798	/	/	/	/	/	/	/
525909	53635	GCF_000023265.1	Actinobacteria	Acidimicrobiia	Acidimicrobiales	Acidimicrobiaceae	Acidimicrobium	Acidimicrobium ferrooxidans	DSM 10331	Strain	['#Condition', '#Environmental']	['#Sulfuric', '#Acidic', '#Aquatic', '#Thermophilic (>45掳C)']	['#Thermal spring']	['thermophilic']	/	/
525919	33034	GCF_000024105.1	Firmicutes	Tissierellia	Tissierellales	Peptoniphilaceae	Anaerococcus	Anaerococcus prevotii	DSM 20548	Strain	['#Host Body Product', '#Host']	['#Fluids', '#Human']	['#Blood']	['mesophilic']	['anaerobe']	/
526218	826	GCF_000024405.1	Fusobacteria	Fusobacteriia	Fusobacteriales	Leptotrichiaceae	Sebaldella	Sebaldella termitidis	ATCC 33386	Strain	['#Host Body-Site', '#Host']	['#Gastrointestinal tract', '#Arthropoda']	['#Insecta']	['mesophilic']	['anaerobe']	/
526222	880	GCF_000023445.1	Proteobacteria	Deltaproteobacteria	Desulfovibrionales	Desulfovibrionaceae	Maridesulfovibrio	Maridesulfovibrio salexigens	DSM 2638	Strain	['#Environmental']	['#Terrestrial']	['#Mud (Sludge)']	['mesophilic']	['anaerobe']	/
526224	84378	GCF_000092845.1	Spirochaetes	Spirochaetia	Brachyspirales	Brachyspiraceae	Brachyspira	Brachyspira murdochii	DSM 12563	Strain	['#Host']	['#Mammals']	['#Suidae (Pig,Swine)']	['mesophilic']	['anaerobe']	/
526225	1861	GCF_000025345.1	Actinobacteria	Actinomycetia	Geodermatophilales	Geodermatophilaceae	Geodermatophilus	Geodermatophilus obscurus	DSM 43160	Strain	['#Environmental']	['#Terrestrial']	['#Soil']	['mesophilic']	['microaerophile', 'aerobe']	/
526226	2054	GCF_000024785.1	Actinobacteria	Actinomycetia	Corynebacteriales	Gordoniaceae	Gordonia	Gordonia bronchialis	DSM 43247	Strain	['#Host Body-Site', '#Host Body Product', '#Host']	['#Fluids', '#Oral cavity and airways', '#Human']	['#Female', '#Sputum', '#Lung']	['mesophilic']	/	/
526227	52022	GCF_000092125.1	Deinococcus-Thermus	Deinococci	Thermales	Thermaceae	Meiothermus	Meiothermus silvanus	DSM 9946	Strain	['#Condition', '#Environmental']	['#Aquatic', '#Thermophilic (>45掳C)']	['#Thermal spring']	['thermophilic']	/	/
526944	526944	GCF_003795125.1	Firmicutes	Bacilli	Lactobacillales	Enterococcaceae	Tetragenococcus	Tetragenococcus osmophilus	JCM 31126	Strain	['#Host Body Product', '#Host']	['#Plant', '#Plants']	['#Juice (natural)', '#Herbaceous plants (Grass,Crops)']	['mesophilic']	['microaerophile', 'facultative aerobe']	/
526949	396	GCF_000172715.2	Proteobacteria	Alphaproteobacteria	Hyphomicrobiales	Rhizobiaceae	Rhizobium	Rhizobium phaseoli	Bra5	Species	/	/	/	['mesophilic']	/	/
526977	1396	GCF_000832845.1	Firmicutes	Bacilli	Bacillales	Bacillaceae	Bacillus	Bacillus cereus	ATCC 4342	Species	['#Engineered', '#Host', '#Infection', '#Host Body Product', '#Host Body-Site', '#Environmental']	['#Human', '#Industrial', '#Patient', '#Built environment', '#Fluids', '#Food production', '#Other', '#Contamination', '#Terrestrial', '#Disease', '#Agriculture', '#Laboratory', '#Medical product', '#Medical environment', '#Organ', '#Oral cavity and airways', '#Gastrointestinal tract', '#Mammals', '#Inflammation', '#Aquatic', '#Arthropoda', '#Plants']	['#Clean room', '#Blood', '#Male', '#Wound', '#Engineered product', '#Dairy product', '#Plant (Factory)', '#Food', '#Female', '#Soil', '#Lung', '#Abdomen', '#Insecta', '#Blood culture', '#Field', '#Garden', '#Bovinae (Cow, Cattle)', '#Feces (Stool)', '#Eye', '#Lab enrichment', '#House', '#Herbaceous plants (Grass,Crops)', '#Contaminant', '#Medical practice', '#Meat']	['mesophilic']	['aerobe']	TRUE
527001	28901	GCF_000385905.1	Proteobacteria	Gammaproteobacteria	Enterobacterales	Enterobacteriaceae	Salmonella	Salmonella enterica	Ty21a	Species	['#Host', '#Infection', '#Host Body Product', '#Host Body-Site', '#Engineered', '#Environmental']	['#Human', '#Gastrointestinal tract', '#Patient', '#Disease', '#Fluids', '#Mammals', '#Reptilia', '#Organ', '#Food production', '#Microbial', '#Birds', '#Industrial', '#Terrestrial', '#Plants', '#Laboratory', '#Juvenile']	['#Feces (Stool)', '#Male', '#Female', '#Urine', '#Blood', '#Suidae (Pig,Swine)', '#Food', '#Chicken', '#Bacteria', '#Bovinae (Cow, Cattle)', '#Muridae (Mouse/Rat)', '#Geologic', '#Swab', '#Heart', '#Liver', '#Child', '#Lymph node', '#Meat', '#Rectum', '#Rodentia (Other)', '#Stomach', '#Herbaceous plants (Grass,Crops)']	['mesophilic', 'thermophilic']	['aerobe']	TRUE
527021	1428	GCF_000306745.1	Firmicutes	Bacilli	Bacillales	Bacillaceae	Bacillus	Bacillus thuringiensis	407	Species	['#Host', '#Environmental', '#Engineered', '#Host Body-Site', '#Infection']	['#Arthropoda', '#Terrestrial', '#Plants', '#Waste', '#Microbial', '#Agriculture', '#Laboratory', '#Plant', '#Air', '#Disease', '#Invertebrates (Other)']	['#Insecta', '#Herbaceous plants (Grass,Crops)', '#Soil', '#Field', '#Bacteria', '#Fruit (Seed)', '#Dust', '#Lab enrichment', '#Sandy', '#Contaminant', '#Nematoda']	['mesophilic']	['aerobe']	/
528191	528191	GCF_001908275.1	Firmicutes	Bacilli	Bacillales	Paenibacillaceae	Paenibacillus	Paenibacillus xylanexedens	PAMC 22703	Species	['#Climate', '#Environmental']	['#Terrestrial', '#Cold']	['#Tundra', '#Soil']	['mesophilic', 'psychrophilic']	/	/
528244	528244	GCF_001305595.1	Proteobacteria	Alphaproteobacteria	Rhodospirillales	Azospirillaceae	Azospirillum	Azospirillum thiophilum	BV-S	Strain	['#Condition', '#Host', '#Environmental']	['#Aquatic', '#Sulfuric', '#Microbial']	['#Spring', '#Bacteria']	['mesophilic']	['aerobe']	/
528354	485	GCF_000156855.2	Proteobacteria	Betaproteobacteria	Neisseriales	Neisseriaceae	Neisseria	Neisseria gonorrhoeae	MS11	Species	['#Host', '#Infection', '#Host Body-Site', '#Host Body Product']	['#Human', '#Patient', '#Urogenital tract', '#Organ', '#Disease', '#Oral cavity and airways', '#Limb', '#Other', '#Fluids']	['#Urethra', '#Female', '#Male', '#Eye', '#Throat', '#Abscess', '#Child', '#Urine', '#Arm']	['mesophilic']	['microaerophile']	/
529120	28108	GCF_000172635.2	Proteobacteria	Gammaproteobacteria	Alteromonadales	Alteromonadaceae	Alteromonas	Alteromonas macleodii	ATCC 27126	Strain	['#Environmental']	['#Aquatic']	['#Marine']	['mesophilic']	['aerobe']	/
529122	1428	GCF_000497525.1	Firmicutes	Bacilli	Bacillales	Bacillaceae	Bacillus	Bacillus thuringiensis	YBT-1518	Species	['#Host', '#Environmental', '#Engineered', '#Host Body-Site', '#Infection']	['#Arthropoda', '#Terrestrial', '#Plants', '#Waste', '#Microbial', '#Agriculture', '#Laboratory', '#Plant', '#Air', '#Disease', '#Invertebrates (Other)']	['#Insecta', '#Herbaceous plants (Grass,Crops)', '#Soil', '#Field', '#Bacteria', '#Fruit (Seed)', '#Dust', '#Lab enrichment', '#Sandy', '#Contaminant', '#Nematoda']	['mesophilic']	['aerobe']	/
529507	584	GCF_000069965.1	Proteobacteria	Gammaproteobacteria	Enterobacterales	Morganellaceae	Proteus	Proteus mirabilis	HI4320	Species	['#Host', '#Host Body Product', '#Host Body-Site', '#Infection']	['#Human', '#Gastrointestinal tract', '#Fluids', '#Patient', '#Mammals', '#Urogenital tract', '#Microbial', '#Oral cavity and airways']	['#Urine', '#Feces (Stool)', '#Female', '#Muridae (Mouse/Rat)', '#Child', '#Large intestine', '#Male', '#Vagina', '#Suidae (Pig,Swine)', '#Bacteria', '#Lung', '#Caecal content']	['mesophilic']	['aerobe']	TRUE
529884	529884	GCF_000699505.1	Actinobacteria	Actinomycetia	Micrococcales	Microbacteriaceae	Rhodoluna	Rhodoluna lacicola	MWH-Ta8	Strain	['#Environmental', '#Host']	['#Aquatic', '#Protozoa']	['#Freshwater', '#Lake (large)']	['psychrophilic']	/	/
530564	125	GCF_000025185.1	Planctomycetes	Planctomycetia	Pirellulales	Pirellulaceae	Pirellula	Pirellula staleyi	DSM 6068	Strain	/	/	/	['mesophilic']	/	/
530584	530584	GCF_002240355.1	Actinobacteria	Actinomycetia	Pseudonocardiales	Pseudonocardiaceae	Prauserella	Prauserella marina	DSM 45268	Strain	['#Environmental']	['#Aquatic']	['#Sediment', '#Marine']	['mesophilic']	['aerobe']	/
531813	531813	GCF_013004005.1	Proteobacteria	Alphaproteobacteria	Hyphomicrobiales	Devosiaceae	Pelagibacterium	Pelagibacterium halotolerans	ANSP101	Species	['#Host Body-Site', '#Host', '#Environmental']	['#Plant', '#Plants', '#Aquatic']	['#Herbaceous plants (Grass,Crops)', '#Root (Rhizome)', '#Leaf (Phyllosphere)', '#Marine']	['mesophilic']	/	/
535024	1423	GCF_012030675.1	Firmicutes	Bacilli	Bacillales	Bacillaceae	Bacillus	Bacillus subtilis	SMY	Species	['#Engineered', '#Host', '#Host Body Product', '#Environmental', '#Infection', '#Host Body-Site']	['#Built environment', '#Industrial', '#Plants', '#Human', '#Patient', '#Gastrointestinal tract', '#Terrestrial', '#Food production', '#Fluids', '#Plant', '#Arthropoda', '#Mammals', '#Laboratory', '#Air', '#Other']	['#Clean room', '#Engineered product', '#Herbaceous plants (Grass,Crops)', '#Soil', '#Feces (Stool)', '#Blood', '#Root (Rhizome)', '#Dairy product', '#Abscess', '#Antibiotic treatment', '#Fermented', '#Milk', '#Muridae (Mouse/Rat)', '#Child', '#Vegetable (incl. Grains)', '#Fruit (Seed)', '#Large intestine', '#Caecal content']	['mesophilic', 'thermophilic']	['aerobe', 'obligate aerobe']	TRUE
535026	1423	GCF_006088795.1	Firmicutes	Bacilli	Bacillales	Bacillaceae	Bacillus	Bacillus subtilis	NCIB 3610	Strain	/	/	/	['mesophilic']	/	/
535289	721785	GCF_000022305.1	Proteobacteria	Betaproteobacteria	Burkholderiales	Comamonadaceae	Acidovorax	Acidovorax ebreus	TPSY	Species	['#Environmental']	['#Aquatic']	['#River (Creek)']	['mesophilic']	/	/
535712	535712	GCF_001854225.1	Actinobacteria	Actinomycetia	Micrococcales	Microbacteriaceae	Rhodoluna	Candidatus Rhodoluna planktonica	MWH-Dar1	Species	/	/	/	['mesophilic']	/	/
536019	593909	GCF_000176035.2	Proteobacteria	Alphaproteobacteria	Hyphomicrobiales	Phyllobacteriaceae	Mesorhizobium	Mesorhizobium opportunistum	WSM2075	Species	['#Host', '#Host Body-Site', '#Environmental']	['#Plants', '#Plant', '#Terrestrial', '#Aquatic']	['#Herbaceous plants (Grass,Crops)', '#Root (Rhizome)', '#Forest', '#Root nodule', '#Mud (Sludge)', '#Pond (small)']	['mesophilic']	/	/
536056	562	GCF_000023365.1	Proteobacteria	Gammaproteobacteria	Enterobacterales	Enterobacteriaceae	Escherichia	Escherichia coli	DH1	Strain	/	/	/	['mesophilic']	/	/
536056	562	GCF_000270105.1	Proteobacteria	Gammaproteobacteria	Enterobacterales	Enterobacteriaceae	Escherichia	Escherichia coli	DH1	Strain	/	/	/	['mesophilic']	/	/
536227	217159	GCF_001038625.1	Firmicutes	Clostridia	Eubacteriales	Clostridiaceae	Clostridium	Clostridium carboxidivorans	P7	Strain	['#Environmental', '#Engineered']	['#Agriculture', '#Aquatic']	/	['mesophilic']	['anaerobe']	/
536231	166486	GCF_900537995.1	Firmicutes	Clostridia	Eubacteriales	Lachnospiraceae	Roseburia	Roseburia intestinalis	L1-82	Strain	['#Host Body Product', '#Host', '#Infection']	['#Human', '#Gastrointestinal tract', '#Patient']	['#Feces (Stool)', '#Child']	['mesophilic']	/	TRUE
536232	1491	GCF_000022765.1	Firmicutes	Clostridia	Eubacteriales	Clostridiaceae	Clostridium	Clostridium botulinum	Kyoto	Species	['#Host', '#Engineered', '#Infection']	['#Plants', '#Industrial', '#Patient', '#Microbial', '#Human', '#Food production', '#Laboratory']	['#Herbaceous plants (Grass,Crops)', '#Dairy product', '#Bacteria']	['mesophilic']	['anaerobe', 'obligate anaerobe']	/
536441	536441	GCF_003860485.1	Bacteroidetes	Flavobacteriia	Flavobacteriales	Weeksellaceae	Chryseobacterium	Chryseobacterium taklimakanense	H4753	Species	['#Infection', '#Host', '#Host Body Product', '#Environmental']	['#Human', '#Patient', '#Terrestrial', '#Fluids', '#Disease']	['#Blood', '#Soil', '#Male']	['mesophilic']	['aerobe', 'facultative anaerobe']	/
536441	536441	GCF_003860545.1	Bacteroidetes	Flavobacteriia	Flavobacteriales	Weeksellaceae	Chryseobacterium	Chryseobacterium taklimakanense	F9257	Species	['#Infection', '#Host', '#Host Body Product', '#Environmental']	['#Human', '#Patient', '#Terrestrial', '#Fluids', '#Disease']	['#Blood', '#Soil', '#Male']	['mesophilic']	['aerobe', 'facultative anaerobe']	/
536441	536441	GCF_900187185.1	Bacteroidetes	Flavobacteriia	Flavobacteriales	Weeksellaceae	Chryseobacterium	Chryseobacterium taklimakanense	NCTC13490	Strain	['#Environmental']	['#Terrestrial']	['#Soil']	['mesophilic']	['aerobe', 'facultative anaerobe']	/
537007	1322	GCF_002222595.2	Firmicutes	Clostridia	Eubacteriales	Lachnospiraceae	Blautia	Blautia hansenii	DSM 20583	Strain	['#Host Body Product', '#Host']	['#Human', '#Gastrointestinal tract']	['#Feces (Stool)']	['mesophilic']	['anaerobe']	TRUE
537021	34021	GCF_000023765.2	Proteobacteria	Alphaproteobacteria	Hyphomicrobiales	Rhizobiaceae	Liberibacter	Candidatus Liberibacter asiaticus	psy62	/	/	/	/	/	/	/
537457	715	GCF_000020405.1	Proteobacteria	Gammaproteobacteria	Pasteurellales	Pasteurellaceae	Actinobacillus	Actinobacillus pleuropneumoniae	AP76	Species	['#Host', '#Host Body-Site', '#Infection']	['#Mammals', '#Oral cavity and airways', '#Disease']	['#Suidae (Pig,Swine)', '#Lung']	['mesophilic']	['microaerophile']	/
537971	213	GCF_000349975.1	Proteobacteria	Epsilonproteobacteria	Campylobacterales	Helicobacteraceae	Helicobacter	Helicobacter cinaedi	ATCC BAA-847	Strain	['#Infection', '#Host Body-Site', '#Host']	['#Patient', '#Human', '#Gastrointestinal tract']	['#Male', '#Rectum', '#Swab']	['mesophilic']	['microaerophile']	/
537973	1597	GCF_000155515.2	Firmicutes	Bacilli	Lactobacillales	Lactobacillaceae	Lacticaseibacillus	Lacticaseibacillus paracasei	362.501	Species	['#Host', '#Engineered', '#Host Body Product', '#Infection', '#Host Body-Site']	['#Human', '#Patient', '#Fluids', '#Food production', '#Treatment', '#Other', '#Oral cavity and airways', '#Industrial', '#Oral cavity and Airways', '#Urogenital tract', '#Plants', '#Disease', '#Gastrointestinal tract', '#Organ', '#Plant', '#Mammals', '#Biodegradation', '#Medical environment']	['#Blood', '#Dairy product', '#Female', '#Milk', '#Preserved', '#Beverage', '#Male', '#Sterilized (Desinfected)', '#Fermented', '#Abdomen', '#Lung', '#Saliva', '#Engineered product', '#Herbaceous plants (Grass,Crops)', '#Wound', '#Industrial production', '#Pleural fluid', '#Fruit (Seed)', '#Bladder', '#Animal feed', '#Abscess', '#Starter culture', '#Trachea', '#Tooth', '#Muridae (Mouse/Rat)', '#Large intestine', '#Specimen', '#Cerebrospinal fluid', '#Feces (Stool)', '#Animal produced food (natural)', '#Medical practice', '#Plaque', '#Caecal content', '#Vascular system', '#Composting']	['mesophilic']	['microaerophile', 'anaerobe']	FALSE
538025	29449	GCF_001908375.1	Proteobacteria	Alphaproteobacteria	Hyphomicrobiales	Rhizobiaceae	Rhizobium	Rhizobium etli	8C-3	Species	['#Host']	['#Plants']	['#Herbaceous plants (Grass,Crops)']	['mesophilic']	/	/
538220	538220	GCF_003855455.1	Tenericutes	Mollicutes	Mycoplasmatales	Mycoplasmataceae	Mycoplasma	Mycoplasma struthionis	237IA	Strain	['#Host Body-Site', '#Host']	['#Birds', '#Oral cavity and airways']	['#Lung']	['mesophilic']	/	/
538381	538381	GCF_009789575.1	Proteobacteria	Alphaproteobacteria	Hyphomicrobiales	Stappiaceae	Stappia	Stappia indica	PHM037	Species	['#Environmental']	['#Aquatic']	['#Marine']	['mesophilic']	/	/
539329	28110	GCF_000833455.1	Proteobacteria	Gammaproteobacteria	Thiotrichales	Francisellaceae	Francisella	Francisella philomiragia	O#319L	Strain	['#Host']	['#Mammals']	['#Rodentia (Other)']	['mesophilic']	/	/
539813	539813	GCF_015708675.1	Proteobacteria	Gammaproteobacteria	Enterobacterales	Enterobacteriaceae	Enterobacter	Enterobacter mori	HSW1412	Species	['#Host Body-Site', '#Host', '#Environmental']	['#Plant', '#Plants', '#Aquatic', '#Terrestrial']	['#Stem (Branch)', '#Sterilized plant part', '#Herbaceous plants (Grass,Crops)', '#Sediment', '#Root (Rhizome)', '#Tree']	['mesophilic', 'thermophilic']	['anaerobe', 'aerobe', 'facultative anaerobe']	/
540747	540747	GCF_008728195.1	Proteobacteria	Alphaproteobacteria	Rhodobacterales	Roseobacteraceae	Roseovarius	Roseovarius indicus	DSM 26383	Strain	['#Environmental']	['#Aquatic']	['#Marine']	['mesophilic']	/	/
541229	1428	GCF_000193355.1	Firmicutes	Bacilli	Bacillales	Bacillaceae	Bacillus	Bacillus thuringiensis	CT-43	Species	['#Host', '#Environmental', '#Engineered', '#Host Body-Site', '#Infection']	['#Arthropoda', '#Terrestrial', '#Plants', '#Waste', '#Microbial', '#Agriculture', '#Laboratory', '#Plant', '#Air', '#Disease', '#Invertebrates (Other)']	['#Insecta', '#Herbaceous plants (Grass,Crops)', '#Soil', '#Field', '#Bacteria', '#Fruit (Seed)', '#Dust', '#Lab enrichment', '#Sandy', '#Contaminant', '#Nematoda']	['mesophilic']	['aerobe']	/
543728	34073	GCF_000023345.1	Proteobacteria	Betaproteobacteria	Burkholderiales	Comamonadaceae	Variovorax	Variovorax paradoxus	S110	Species	['#Environmental', '#Engineered', '#Infection']	['#Terrestrial', '#Industrial', '#Aquatic', '#Laboratory', '#Waste', '#Contamination', '#Medical product', '#Built environment']	['#Soil', '#Lab enrichment', '#Industrial wastewater', '#Engineered product', '#Geologic', '#Air conditioner']	['mesophilic']	['aerobe']	/
543737	263	GCF_001267475.1	Proteobacteria	Gammaproteobacteria	Thiotrichales	Francisellaceae	Francisella	Francisella tularensis	MA00-2987	Species	['#Infection', '#Host', '#Host Body Product', '#Environmental', '#Host Body-Site']	['#Fluids', '#Human', '#Patient', '#Inflammation', '#Aquatic', '#Oral cavity and airways']	['#Blood', '#Female', '#Male', '#Lung']	['mesophilic']	['microaerophile']	/
543877	543877	GCF_001028625.1	Proteobacteria	Alphaproteobacteria	Sphingomonadales	Erythrobacteraceae	Pelagerythrobacter	Pelagerythrobacter marensis	KCTC 22370	Strain	['#Environmental']	['#Aquatic']	['#Marine']	['mesophilic', 'thermophilic', 'psychrophilic']	['aerobe', 'obligate aerobe']	/
544404	562	GCF_000022225.1	Proteobacteria	Gammaproteobacteria	Enterobacterales	Enterobacteriaceae	Escherichia	Escherichia coli	TW14359	Species	['#Infection', '#Host', '#Host Body Product', '#Host Body-Site', '#Engineered', '#Environmental', '#Condition']	['#Human', '#Patient', '#Gastrointestinal tract', '#Disease', '#Fluids', '#Urogenital tract', '#Birds', '#Inflammation', '#Medical environment', '#Mammals', '#Aquatic', '#Food production', '#Other', '#Oral cavity and airways', '#Industrial', '#Organ', '#Laboratory', '#Waste', '#Juvenile', '#Microbial', '#Medical device', '#Plant', '#Anoxic (anaerobic)', '#Biodegradation', '#Fishes', '#Oral cavity and Airways']	['#Feces (Stool)', '#Urine', '#Specimen', '#Clinic', '#Chicken', '#Meningitis', '#Female', '#Blood', '#Child', '#Male', '#Suidae (Pig,Swine)', '#Marine', '#Wound', '#Meat', '#Lung', '#Swab', '#Kidney', '#Vagina', '#Muridae (Mouse/Rat)', '#Pond (small)', '#Airways', '#Freshwater', '#Canidae (Dog)', '#Surface water', '#Dairy product', '#Equidae (Horse)', '#Bovinae (Cow, Cattle)', '#Bacteria', '#Blood culture', '#Abscess', '#Sputum', '#Wastewater', '#Aspirate', '#Leaf (Phyllosphere)', '#Food', '#Beverage', '#Small intestine', '#Sewage sludge', '#Primates', '#Cerebrospinal fluid', '#Lake (large)', '#River (Creek)', '#Milk', '#Anaerobic digestor', '#Catheter', '#Defined media', '#Skin, Nail, Hair', '#Torso', '#Liver', '#Medical practice', '#Large intestine', '#Pleural fluid', '#Heart', '#Trachea', '#Engineered product', '#Abdomen']	['mesophilic']	['aerobe', 'microaerophile', 'anaerobe', 'facultative aerobe']	TRUE
544406	210	GCF_007844075.1	Proteobacteria	Epsilonproteobacteria	Campylobacterales	Helicobacteraceae	Helicobacter	Helicobacter pylori	B128	Species	['#Infection', '#Host', '#Host Body-Site', '#Host Body Product', '#Engineered']	['#Patient', '#Human', '#Gastrointestinal tract', '#Mammals', '#Other', '#Medical environment', '#Organ', '#Inflammation', '#Disease', '#Oral cavity and Airways', '#Laboratory']	['#Specimen', '#Biopsy', '#Stomach', '#Clinic', '#Wound', '#Small intestine', '#Male', '#Female', '#Primates', '#Heart', '#Muridae (Mouse/Rat)', '#Medical practice', '#Abscess', '#Mucus']	['mesophilic']	['microaerophile']	/
544556	544556	GCF_000024705.1	Firmicutes	Bacilli	Bacillales	Bacillaceae	Geobacillus	unclassified Geobacillus	Y412MC61	Species	['#Environmental', '#Engineered', '#Condition']	['#Aquatic', '#Thermophilic (>45掳C)', '#Industrial', '#Terrestrial', '#Food production', '#Waste']	['#Soil', '#Thermal spring', '#Hydrothermal vent', '#Sediment', '#Oil reservoir', '#Industrial production', '#Plant (Factory)', '#Wastewater']	['thermophilic']	/	/
544580	544580	GCF_001553935.1	Actinobacteria	Actinomycetia	Actinomycetales	Actinomycetaceae	Actinomyces	Actinomyces oris	T14V	Species	['#Host', '#Host Body Product', '#Infection', '#Host Body-Site']	['#Human', '#Patient', '#Fluids', '#Oral cavity and Airways', '#Oral cavity and airways', '#Inflammation', '#Disease', '#Other']	['#Blood', '#Female', '#Male', '#Dental plaque', '#Sputum', '#Child', '#Gingiva', '#Mouth', '#Abscess', '#Lung', '#Cystic fibrosis', '#Pleural fluid']	['mesophilic']	['microaerophile', 'anaerobe']	/
544580	544580	GCF_016127955.1	Actinobacteria	Actinomycetia	Actinomycetales	Actinomycetaceae	Actinomyces	Actinomyces oris	FDAARGOS_1051	Species	['#Host', '#Host Body Product', '#Infection', '#Host Body-Site']	['#Human', '#Patient', '#Fluids', '#Oral cavity and Airways', '#Oral cavity and airways', '#Inflammation', '#Disease', '#Other']	['#Blood', '#Female', '#Male', '#Dental plaque', '#Sputum', '#Child', '#Gingiva', '#Mouth', '#Abscess', '#Lung', '#Cystic fibrosis', '#Pleural fluid']	['mesophilic']	['microaerophile', 'anaerobe']	/
544645	544645	GCF_016889065.1	Bacteroidetes	Bacteroidia	Bacteroidales	Odoribacteraceae	Butyricimonas	Butyricimonas virosa	FDAARGOS_1229	Species	['#Host Body Product', '#Host']	['#Mammals', '#Gastrointestinal tract']	['#Muridae (Mouse/Rat)', '#Feces (Stool)']	['mesophilic']	['anaerobe']	TRUE
545693	1404	GCF_000025825.1	Firmicutes	Bacilli	Bacillales	Bacillaceae	Priestia	Priestia megaterium	QM B1551	Species	['#Engineered', '#Environmental', '#Climate', '#Host', '#Infection']	['#Built environment', '#Terrestrial', '#Industrial', '#Agriculture', '#Medical product', '#Hot', '#Fungi', '#Laboratory']	['#Soil', '#Clean room', '#Engineered product', '#House', '#Garden', '#Field', '#Tropical', '#Lab synthesis']	['mesophilic']	['aerobe']	/
545694	88058	GCF_000214375.1	Spirochaetes	Spirochaetia	Spirochaetales	Treponemataceae	Treponema	Treponema primitia	ZAS-2	Species	['#Infection', '#Host Body-Site', '#Host', '#Condition', '#Engineered']	['#Oral cavity and airways', '#Inflammation', '#Bioreactor', '#Patient', '#Mammals', '#Anoxic (anaerobic)', '#Disease']	['#Gingiva', '#Canidae (Dog)']	['mesophilic']	['anaerobe']	/
545695	150829	GCF_000214355.1	Spirochaetes	Spirochaetia	Spirochaetales	Treponemataceae	Treponema	Treponema azotonutricium	ZAS-9	Strain	['#Host', '#Host Body-Site']	['#Arthropoda', '#Gastrointestinal tract', '#Plants']	['#Insecta']	['psychrophilic']	['anaerobe']	/
545776	53435	GCF_000217655.1	Spirochaetes	Spirochaetia	Spirochaetales	Treponemataceae	Treponema	Treponema paraluiscuniculi	Cuniculi A	/	/	/	/	/	/	/
546160	546160	GCF_003096075.1	Actinobacteria	Actinomycetia	Corynebacteriales	Dietziaceae	Dietzia	Dietzia lutea	YIM 80766	Strain	['#Environmental', '#Condition']	['#Terrestrial', '#Xerophilic']	['#Desert', '#Soil']	['mesophilic']	['aerobe']	/
546165	546165	GCF_017896245.1	Proteobacteria	Alphaproteobacteria	Rickettsiales	Anaplasmataceae	Wolbachia	Wolbachia endosymbiont of Aedes aegypti		/	/	/	/	/	/	/
546165	546165	GCF_017896265.1	Proteobacteria	Alphaproteobacteria	Rickettsiales	Anaplasmataceae	Wolbachia	Wolbachia endosymbiont of Aedes aegypti		/	/	/	/	/	/	/
546165	546165	GCF_017896285.1	Proteobacteria	Alphaproteobacteria	Rickettsiales	Anaplasmataceae	Wolbachia	Wolbachia endosymbiont of Aedes aegypti		/	/	/	/	/	/	/
546165	546165	GCF_017896305.1	Proteobacteria	Alphaproteobacteria	Rickettsiales	Anaplasmataceae	Wolbachia	Wolbachia endosymbiont of Aedes aegypti		/	/	/	/	/	/	/
546165	546165	GCF_017896325.1	Proteobacteria	Alphaproteobacteria	Rickettsiales	Anaplasmataceae	Wolbachia	Wolbachia endosymbiont of Aedes aegypti		/	/	/	/	/	/	/
546165	546165	GCF_017896345.1	Proteobacteria	Alphaproteobacteria	Rickettsiales	Anaplasmataceae	Wolbachia	Wolbachia endosymbiont of Aedes aegypti		/	/	/	/	/	/	/
546165	546165	GCF_017896365.1	Proteobacteria	Alphaproteobacteria	Rickettsiales	Anaplasmataceae	Wolbachia	Wolbachia endosymbiont of Aedes aegypti		/	/	/	/	/	/	/
546263	495	GCF_000818035.1	Proteobacteria	Betaproteobacteria	Neisseriales	Neisseriaceae	Neisseria	Neisseria elongata	ATCC 29315	Strain	['#Host Body-Site', '#Host']	['#Human', '#Oral cavity and airways']	['#Throat']	['mesophilic']	['microaerophile']	/
546269	143361	GCF_000163895.2	Firmicutes	Clostridia	Eubacteriales	Peptostreptococcaceae	Filifactor	Filifactor alocis	ATCC 35896	Strain	['#Host Body-Site', '#Host', '#Infection']	['#Oral cavity and airways', '#Patient', '#Human', '#Other']	['#Wound', '#Gingiva']	['mesophilic']	['anaerobe']	/
546271	69823	GCF_000208405.1	Firmicutes	Negativicutes	Selenomonadales	Selenomonadaceae	Selenomonas	Selenomonas sputigena	ATCC 35185	Strain	['#Host Body-Site']	['#Oral cavity and airways']	['#Gingiva']	['mesophilic']	['anaerobe']	/
546272	29459	GCF_000022625.1	Proteobacteria	Alphaproteobacteria	Hyphomicrobiales	Brucellaceae	Brucella	Brucella melitensis	ATCC 23457	Species	['#Host', '#Host Body Product', '#Infection']	['#Fluids', '#Human', '#Patient', '#Mammals']	['#Blood', '#Caprinae (Sheep/Goat)', '#Female']	/	/	/
546342	1280	GCF_000145595.1	Firmicutes	Bacilli	Bacillales	Staphylococcaceae	Staphylococcus	Staphylococcus aureus	JKD6008	Species	['#Host', '#Infection', '#Host Body-Site', '#Host Body Product', '#Engineered', '#Environmental']	['#Human', '#Patient', '#Other', '#Fluids', '#Oral cavity and airways', '#Organ', '#Medical environment', '#Limb', '#Disease', '#Built environment', '#Food production', '#Gastrointestinal tract', '#Mammals', '#Inflammation', '#Urogenital tract', '#Birds', '#Industrial', '#Oral cavity and Airways', '#Laboratory', '#Microbial', '#Air', '#Medical device', '#Arthropoda']	['#Wound', '#Male', '#Female', '#Blood', '#Child', '#Clinic', '#Clean room', '#Trachea', '#Nose', '#Urine', '#Abscess', '#Skin, Nail, Hair', '#Food', '#Vagina', '#Specimen', '#Feces (Stool)', '#Pleural fluid', '#Caprinae (Sheep/Goat)', '#Milk', '#Sputum', '#Leg', '#Bovinae (Cow, Cattle)', '#Chicken', '#Foot', '#Joint', '#Cerebrospinal fluid', '#Bone', '#Ear', '#Swab', '#Throat', '#Lung', '#Mammary gland', '#Lab enrichment', '#Meat', '#Bacteria', '#Arm', '#Muridae (Mouse/Rat)', '#Engineered product', '#Eye', '#Catheter', '#Industrial production', '#Dairy product', '#Medical practice', '#Oil (Food)', '#Crustacea', '#Hand', '#Animal produced food (natural)', '#Mouth']	['mesophilic']	['aerobe', 'microaerophile', 'anaerobe']	TRUE
546367	546367	GCF_001559255.2	Proteobacteria	Gammaproteobacteria	Enterobacterales	Hafniaceae	Hafnia	Hafnia paralvei	FDAARGOS_158	Species	['#Infection', '#Host']	['#Patient', '#Human', '#Medical environment']	['#Clinic', '#Specimen']	['mesophilic']	['facultative anaerobe']	/
546414	310783	GCF_000020685.1	Deinococcus-Thermus	Deinococci	Deinococcales	Deinococcaceae	Deinococcus	Deinococcus deserti	VCD115	Strain	['#Environmental', '#Condition']	['#Terrestrial', '#Xerophilic']	['#Desert', '#Soil']	['mesophilic']	['aerobe']	/
547043	28026	GCF_001025215.1	Actinobacteria	Actinomycetia	Bifidobacteriales	Bifidobacteriaceae	Bifidobacterium	Bifidobacterium pseudocatenulatum	JCM 1200	Strain	['#Host Body Product', '#Host', '#Infection']	['#Human', '#Gastrointestinal tract', '#Patient']	['#Feces (Stool)', '#Child']	['mesophilic']	['anaerobe']	TRUE
547048	632	GCF_000186725.1	Proteobacteria	Gammaproteobacteria	Enterobacterales	Yersiniaceae	Yersinia	Yersinia pestis	Harbin 35	Species	/	/	/	['mesophilic']	['aerobe']	/
547143	547143	GCF_000213785.1	Aquificae	Aquificae	Aquificales	Aquificaceae	Hydrogenobaculum	unclassified Hydrogenobaculum	3684	/	/	/	/	/	/	/
547144	547144	GCF_000341855.1	Aquificae	Aquificae	Aquificales	Aquificaceae	Hydrogenobaculum	unclassified Hydrogenobaculum	HO	/	/	/	/	/	/	/
547145	547145	GCF_000215065.1	Aquificae	Aquificae	Aquificales	Aquificaceae	Hydrogenobaculum	unclassified Hydrogenobaculum	SHO	/	/	/	/	/	/	/
547146	547146	GCF_000348765.2	Aquificae	Aquificae	Aquificales	Aquificaceae	Hydrogenobaculum	unclassified Hydrogenobaculum	SN	/	/	/	/	/	/	/
547987	547987	GCF_016925555.1	Tenericutes	Mollicutes	Mycoplasmatales	Mycoplasmataceae	Mycoplasma	Mycoplasma tauri	Zaradi2	Strain	['#Host Body-Site', '#Host']	['#Mammals', '#Urogenital tract']	['#Bovinae (Cow, Cattle)']	['mesophilic']	['aerobe']	/
548473	1280	GCF_000159535.2	Firmicutes	Bacilli	Bacillales	Staphylococcaceae	Staphylococcus	Staphylococcus aureus	MRSA_TCH60	Species	['#Host', '#Infection', '#Host Body-Site', '#Host Body Product', '#Engineered', '#Environmental']	['#Human', '#Patient', '#Other', '#Fluids', '#Oral cavity and airways', '#Organ', '#Medical environment', '#Limb', '#Disease', '#Built environment', '#Food production', '#Gastrointestinal tract', '#Mammals', '#Inflammation', '#Urogenital tract', '#Birds', '#Industrial', '#Oral cavity and Airways', '#Laboratory', '#Microbial', '#Air', '#Medical device', '#Arthropoda']	['#Wound', '#Male', '#Female', '#Blood', '#Child', '#Clinic', '#Clean room', '#Trachea', '#Nose', '#Urine', '#Abscess', '#Skin, Nail, Hair', '#Food', '#Vagina', '#Specimen', '#Feces (Stool)', '#Pleural fluid', '#Caprinae (Sheep/Goat)', '#Milk', '#Sputum', '#Leg', '#Bovinae (Cow, Cattle)', '#Chicken', '#Foot', '#Joint', '#Cerebrospinal fluid', '#Bone', '#Ear', '#Swab', '#Throat', '#Lung', '#Mammary gland', '#Lab enrichment', '#Meat', '#Bacteria', '#Arm', '#Muridae (Mouse/Rat)', '#Engineered product', '#Eye', '#Catheter', '#Industrial production', '#Dairy product', '#Medical practice', '#Oil (Food)', '#Crustacea', '#Hand', '#Animal produced food (natural)', '#Mouth']	['mesophilic']	['aerobe', 'microaerophile', 'anaerobe']	TRUE
548476	169292	GCF_000022905.1	Actinobacteria	Actinomycetia	Corynebacteriales	Corynebacteriaceae	Corynebacterium	Corynebacterium aurimucosum	DSM 44827; ATCC 700975	Strain	['#Host Body-Site', '#Host']	['#Human', '#Urogenital tract']	['#Female']	['mesophilic']	/	/
548479	2051	GCF_000196535.1	Actinobacteria	Actinomycetia	Actinomycetales	Actinomycetaceae	Mobiluncus	Mobiluncus curtisii	ATCC 43063	Strain	['#Host Body-Site', '#Host']	['#Human', '#Urogenital tract']	['#Female', '#Vagina']	['mesophilic']	['anaerobe']	/
549298	549298	GCF_002211785.1	Proteobacteria	Gammaproteobacteria	Thiotrichales	Francisellaceae	Francisella	Francisella halioticida	DSM 23729	Strain	['#Host Body Product', '#Host', '#Engineered']	['#Fluids', '#Food production', '#Invertebrates (Other)']	['#Aquaculture', '#Mollusca']	['psychrophilic']	/	/
550537	28901	GCF_000009505.1	Proteobacteria	Gammaproteobacteria	Enterobacterales	Enterobacteriaceae	Salmonella	Salmonella enterica	P125109	Species	['#Host', '#Infection', '#Host Body Product', '#Host Body-Site', '#Engineered', '#Environmental']	['#Human', '#Gastrointestinal tract', '#Patient', '#Disease', '#Fluids', '#Mammals', '#Reptilia', '#Organ', '#Food production', '#Microbial', '#Birds', '#Industrial', '#Terrestrial', '#Plants', '#Laboratory', '#Juvenile']	['#Feces (Stool)', '#Male', '#Female', '#Urine', '#Blood', '#Suidae (Pig,Swine)', '#Food', '#Chicken', '#Bacteria', '#Bovinae (Cow, Cattle)', '#Muridae (Mouse/Rat)', '#Geologic', '#Swab', '#Heart', '#Liver', '#Child', '#Lymph node', '#Meat', '#Rectum', '#Rodentia (Other)', '#Stomach', '#Herbaceous plants (Grass,Crops)']	['mesophilic', 'thermophilic']	['aerobe']	TRUE
550538	28901	GCF_000009525.1	Proteobacteria	Gammaproteobacteria	Enterobacterales	Enterobacteriaceae	Salmonella	Salmonella enterica	287/91	Species	['#Host', '#Infection', '#Host Body Product', '#Host Body-Site', '#Engineered', '#Environmental']	['#Human', '#Gastrointestinal tract', '#Patient', '#Disease', '#Fluids', '#Mammals', '#Reptilia', '#Organ', '#Food production', '#Microbial', '#Birds', '#Industrial', '#Terrestrial', '#Plants', '#Laboratory', '#Juvenile']	['#Feces (Stool)', '#Male', '#Female', '#Urine', '#Blood', '#Suidae (Pig,Swine)', '#Food', '#Chicken', '#Bacteria', '#Bovinae (Cow, Cattle)', '#Muridae (Mouse/Rat)', '#Geologic', '#Swab', '#Heart', '#Liver', '#Child', '#Lymph node', '#Meat', '#Rectum', '#Rodentia (Other)', '#Stomach', '#Herbaceous plants (Grass,Crops)']	['mesophilic', 'thermophilic']	['aerobe']	TRUE
550540	44012	GCF_000148645.1	Proteobacteria	Gammaproteobacteria	Alteromonadales	Ferrimonadaceae	Ferrimonas	Ferrimonas balearica	DSM 9799	Strain	['#Environmental']	['#Terrestrial']	['#Sediment']	['mesophilic']	/	/
550542	550542	GCF_000174795.2	Firmicutes	Bacilli	Bacillales	Bacillaceae	Geobacillus	unclassified Geobacillus	Y412MC52	Species	['#Environmental', '#Engineered', '#Condition']	['#Aquatic', '#Thermophilic (>45掳C)', '#Industrial', '#Terrestrial', '#Food production', '#Waste']	['#Soil', '#Thermal spring', '#Hydrothermal vent', '#Sediment', '#Oil reservoir', '#Industrial production', '#Plant (Factory)', '#Wastewater']	['thermophilic']	/	/
551115	1164	GCF_000196515.1	Cyanobacteria		Nostocales	Nostocaceae	Trichormus	Trichormus azollae	708	/	/	/	/	/	/	/
551989	551989	GCF_009363135.1	Proteobacteria	Gammaproteobacteria	Enterobacterales	Enterobacteriaceae	Kosakonia	Kosakonia arachidis	KACC 18508	Species	['#Host Body-Site', '#Host', '#Environmental']	['#Terrestrial', '#Plant', '#Plants']	['#Soil', '#Rhizosphere', '#Herbaceous plants (Grass,Crops)']	['mesophilic']	['aerobe']	/
551996	551996	GCF_003286435.2	Bacteroidetes	Sphingobacteriia	Sphingobacteriales	Sphingobacteriaceae	Mucilaginibacter	Mucilaginibacter gossypii	P4	Species	['#Environmental']	['#Terrestrial']	['#Soil']	['mesophilic']	['aerobe']	/
551996	551996	GCF_017569325.1	Bacteroidetes	Sphingobacteriia	Sphingobacteriales	Sphingobacteriaceae	Mucilaginibacter	Mucilaginibacter gossypii	P3	Species	['#Environmental']	['#Terrestrial']	['#Soil']	['mesophilic']	['aerobe']	/
552526	1336	GCF_000020765.1	Firmicutes	Bacilli	Lactobacillales	Streptococcaceae	Streptococcus	Streptococcus equi	MGCS10565; ATCC BAA1716	Species	['#Host', '#Host Body-Site', '#Infection', '#Host Body Product']	['#Mammals', '#Disease', '#Oral cavity and airways', '#Organ', '#Other', '#Human', '#Fluids', '#Patient', '#Inflammation']	['#Equidae (Horse)', '#Abscess', '#Bovinae (Cow, Cattle)', '#Blood', '#Trachea', '#Mammary gland', '#Lymph node', '#Mouth', '#Lung', '#Cerebrospinal fluid', '#Female']	['mesophilic']	['microaerophile']	/
552531	28025	GCF_000025245.2	Actinobacteria	Actinomycetia	Bifidobacteriales	Bifidobacteriaceae	Bifidobacterium	Bifidobacterium animalis	BB-12	Species	['#Host', '#Host Body Product', '#Engineered', '#Host Body-Site', '#Infection']	['#Gastrointestinal tract', '#Mammals', '#Food production', '#Fluids', '#Human', '#Birds', '#Laboratory', '#Patient', '#Microbial', '#Industrial']	['#Muridae (Mouse/Rat)', '#Feces (Stool)', '#Dairy product', '#Blood', '#Chicken', '#Large intestine', '#Simulated communities', '#Male', '#Bacteria', '#Caecal content']	['mesophilic']	['anaerobe']	TRUE
552536	1639	GCF_000021185.1	Firmicutes	Bacilli	Bacillales	Listeriaceae	Listeria	Listeria monocytogenes	HCC23	Species	['#Host', '#Host Body Product', '#Infection', '#Engineered', '#Host Body-Site']	['#Human', '#Fluids', '#Patient', '#Food production', '#Mammals', '#Organ', '#Disease', '#Agriculture', '#Gastrointestinal tract', '#Birds', '#Medical environment']	['#Blood', '#Cerebrospinal fluid', '#Male', '#Dairy product', '#Child', '#Female', '#Meningitis', '#Leporidae (Rabbit/Hare)', '#Brain', '#Bovinae (Cow, Cattle)', '#Food', '#Lymph node', '#Rodentia (Other)', '#Caprinae (Sheep/Goat)', '#Meat', '#Synovial fluid', '#Medical practice', '#Ear', '#Blood culture', '#Livestock (Husbandry)']	['mesophilic']	['microaerophile', 'aerobe']	/
552811	552810	GCF_000143165.1	Chloroflexi	Dehalococcoidia			Dehalogenimonas	Dehalogenimonas lykanthroporepellens	BL-DC-9	Strain	['#Environmental']	['#Aquatic']	['#River (Creek)', '#Lake (large)', '#Freshwater', '#Pond (small)']	['mesophilic']	['anaerobe']	/
553151	553151	GCF_009497895.1	Proteobacteria	Gammaproteobacteria	Pseudomonadales	Pseudomonadaceae	Halopseudomonas	Halopseudomonas pelagia	Kongs-67	Species	['#Host', '#Engineered', '#Environmental', '#Host Body-Site', '#Infection', '#Host Body Product', '#Climate', '#Condition']	['#Plants', '#Terrestrial', '#Plant', '#Human', '#Aquatic', '#Built environment', '#Patient', '#Fluids', '#Waste', '#Other', '#Industrial', '#Agriculture', '#Oral cavity and airways', '#Contamination', '#Laboratory', '#Organ', '#Disease', '#Biodegradation', '#Psychrophilic (<10掳C)', '#Cold', '#Medical environment', '#Bioreactor', '#Gastrointestinal tract', '#Algae', '#Plant infections', '#Hot', '#Biofilm', '#Bioremediation', '#Urogenital tract', '#Limb', '#Mammals', '#Birds', '#Microbial']	['#Soil', '#Herbaceous plants (Grass,Crops)', '#Clean room', '#Root (Rhizome)', '#Leaf (Phyllosphere)', '#Rhizosphere', '#Female', '#Sputum', '#Tree', '#River (Creek)', '#Sediment', '#Grove (Orchard)', '#Mine', '#Water reservoir (Aquarium/pool)', '#Wastewater', '#Male', '#Decomposing plant', '#Pond (small)', '#Cystic fibrosis', '#Engineered product', '#Composting', '#Plant (Factory)', '#Sewage sludge', '#Freshwater', '#Child', '#Polar', '#Painting', '#Lung', '#Mouth', '#Mud (Sludge)', '#Medical practice', '#Green algae', '#Contaminant', '#Oil reservoir', '#Wound', '#Urine', '#Digestive fluid', '#Activated sludge', '#Shrub (Scrub)', '#Core sample', '#Geologic', '#Large intestine', '#Throat', '#Timber', '#Ear', '#Fruit (Seed)', '#Brain', '#Tropical', '#Bacteria', '#Iron mat', '#Oil (Fuel)', '#Groundwater', '#Ankle', '#Abdomen', '#Lesion (incl. Necrosis)', '#Lab enrichment', '#Field', '#Gall', '#Stem (Branch)', '#Blood', '#Aquatic plant', '#Waste gas', '#Caecal content', '#Biofilter', '#Egg', '#Muridae (Mouse/Rat)', '#Chicken', '#Nose', '#Industrial wastewater']	['mesophilic', 'psychrophilic']	['aerobe']	/
553174	28132	GCF_000144405.1	Bacteroidetes	Bacteroidia	Bacteroidales	Prevotellaceae	Prevotella	Prevotella melaninogenica	ATCC 25845	Strain	['#Host Body Product']	['#Fluids']	['#Sputum']	['mesophilic']	['anaerobe']	/
553190	2702	GCF_000025205.1	Actinobacteria	Actinomycetia	Bifidobacteriales	Bifidobacteriaceae	Gardnerella	Gardnerella vaginalis	409-05	Species	['#Host', '#Infection', '#Host Body-Site', '#Host Body Product']	['#Human', '#Patient', '#Urogenital tract', '#Fluids', '#Disease', '#Other', '#Medical device', '#Oral cavity and airways', '#Gastrointestinal tract', '#Organ', '#Medical environment']	['#Female', '#Vagina', '#Urine', '#Blood', '#Male', '#Child', '#Abscess', '#Vaginal secretion', '#Egg', '#Urethra', '#Amniotic fluid', '#Lung', '#Catheter', '#Ear', '#Ovary', '#Rectum', '#Medical practice', '#Wound', '#Bladder stone', '#Specimen']	['mesophilic', 'thermophilic']	['anaerobe', 'microaerophile', 'obligate anaerobe']	/
553199	1747	GCF_000025765.1	Actinobacteria	Actinomycetia	Propionibacteriales	Propionibacteriaceae	Cutibacterium	Cutibacterium acnes	SK137	Species	['#Host', '#Infection', '#Host Body-Site', '#Host Body Product', '#Engineered', '#Condition']	['#Human', '#Patient', '#Fluids', '#Inflammation', '#Organ', '#Other', '#Limb', '#Industrial', '#Built environment', '#Laboratory', '#Contamination', '#Medical device', '#Oral cavity and airways', '#Urogenital tract', '#Medical environment', '#Anoxic (anaerobic)']	['#Blood', '#Skin, Nail, Hair', '#Male', '#Female', '#Clean room', '#Wound', '#Bone', '#Biopsy', '#Joint', '#Vaginal secretion', '#Cerebrospinal fluid', '#Arm', '#Hand', '#Ear', '#Leg', '#Lab enrichment', '#Child', '#Medical practice', '#Synovial fluid']	['mesophilic']	['anaerobe', 'aerotolerant']	/
553239	553239	GCF_001677275.1	Proteobacteria	Gammaproteobacteria	Vibrionales	Vibrionaceae	Vibrio	Vibrio breoganii	FF50	Species	['#Host']	['#Invertebrates (Other)']	['#Mollusca']	['mesophilic', 'psychrophilic']	['facultative anaerobe']	/
553482	1336	GCF_000026585.1	Firmicutes	Bacilli	Lactobacillales	Streptococcaceae	Streptococcus	Streptococcus equi	4047	Species	['#Host', '#Host Body-Site', '#Infection', '#Host Body Product']	['#Mammals', '#Disease', '#Oral cavity and airways', '#Organ', '#Other', '#Human', '#Fluids', '#Patient', '#Inflammation']	['#Equidae (Horse)', '#Abscess', '#Bovinae (Cow, Cattle)', '#Blood', '#Trachea', '#Mammary gland', '#Lymph node', '#Mouth', '#Lung', '#Cerebrospinal fluid', '#Female']	['mesophilic']	['microaerophile']	/
553510	553510	GCF_002082195.1	Actinobacteria	Actinomycetia	Streptomycetales	Streptomycetaceae	Streptomyces	Streptomyces gilvosporeus	F607	/	/	/	/	/	/	/
553814	553814	GCF_002157125.1	Proteobacteria	Betaproteobacteria	Burkholderiales	Comamonadaceae	Acidovorax	Acidovorax carolinensis	P4	Species	['#Engineered', '#Environmental']	['#Terrestrial', '#Contamination']	['#Soil']	['mesophilic']	/	/
553814	553814	GCF_002157145.1	Proteobacteria	Betaproteobacteria	Burkholderiales	Comamonadaceae	Acidovorax	Acidovorax carolinensis	NA3	Strain	['#Engineered', '#Environmental']	['#Terrestrial', '#Contamination']	['#Soil']	['mesophilic']	/	/
553814	553814	GCF_002157165.1	Proteobacteria	Betaproteobacteria	Burkholderiales	Comamonadaceae	Acidovorax	Acidovorax carolinensis	NA2	Species	['#Engineered', '#Environmental']	['#Terrestrial', '#Contamination']	['#Soil']	['mesophilic']	/	/
553814	553814	GCF_002157185.1	Proteobacteria	Betaproteobacteria	Burkholderiales	Comamonadaceae	Acidovorax	Acidovorax carolinensis	P3	Species	['#Engineered', '#Environmental']	['#Terrestrial', '#Contamination']	['#Soil']	['mesophilic']	/	/
553973	89153	GCF_008281175.1	Firmicutes	Clostridia	Eubacteriales	Lachnospiraceae	Lachnoclostridium	[Clostridium] hylemonae	DSM 15053	Strain	['#Host Body Product', '#Host']	['#Human', '#Gastrointestinal tract']	['#Feces (Stool)']	['mesophilic']	['anaerobe']	FALSE
553981	553981	GCF_902810445.1	Proteobacteria	Gammaproteobacteria	Chromatiales	Chromatiaceae	Candidatus Nitrosacidococcus	Candidatus Nitrosacidococcus tergens		/	/	/	/	/	/	/
554290	28901	GCF_000026565.1	Proteobacteria	Gammaproteobacteria	Enterobacterales	Enterobacteriaceae	Salmonella	Salmonella enterica	AKU_12601	Species	['#Host', '#Infection', '#Host Body Product', '#Host Body-Site', '#Engineered', '#Environmental']	['#Human', '#Gastrointestinal tract', '#Patient', '#Disease', '#Fluids', '#Mammals', '#Reptilia', '#Organ', '#Food production', '#Microbial', '#Birds', '#Industrial', '#Terrestrial', '#Plants', '#Laboratory', '#Juvenile']	['#Feces (Stool)', '#Male', '#Female', '#Urine', '#Blood', '#Suidae (Pig,Swine)', '#Food', '#Chicken', '#Bacteria', '#Bovinae (Cow, Cattle)', '#Muridae (Mouse/Rat)', '#Geologic', '#Swab', '#Heart', '#Liver', '#Child', '#Lymph node', '#Meat', '#Rectum', '#Rodentia (Other)', '#Stomach', '#Herbaceous plants (Grass,Crops)']	['mesophilic', 'thermophilic']	['aerobe']	TRUE
554344	554344	GCF_017167985.1	Proteobacteria	Gammaproteobacteria	Pseudomonadales	Pseudomonadaceae	Pseudomonas	Pseudomonas toyotomiensis	SM2	Species	['#Environmental', '#Condition']	['#Terrestrial', '#Aquatic', '#Thermophilic (>45掳C)']	['#Thermal spring', '#Soil']	['mesophilic']	/	/
554406	554406	GCF_007990635.1	Fusobacteria	Fusobacteriia	Fusobacteriales	Leptotrichiaceae	Leptotrichia	Leptotrichia hongkongensis	JMUB5056	Species	['#Infection']	['#Patient']	['#Blood culture']	['mesophilic']	['anaerobe']	/
555079	291990	GCF_000144645.1	Firmicutes	Clostridia	Thermosediminibacterales	Thermosediminibacteraceae	Thermosediminibacter	Thermosediminibacter oceani	DSM 16646	Strain	['#Environmental']	['#Terrestrial', '#Aquatic']	['#Marine', '#Sediment', '#Core sample']	['thermophilic']	['anaerobe']	/
555217	542	GCF_000175255.2	Proteobacteria	Alphaproteobacteria	Sphingomonadales	Zymomonadaceae	Zymomonas	Zymomonas mobilis	ATCC 10988	Strain	/	/	/	['mesophilic']	/	/
555778	927	GCF_000024765.1	Proteobacteria	Gammaproteobacteria	Chromatiales	Halothiobacillaceae	Halothiobacillus	Halothiobacillus neapolitanus	c2	Strain	['#Engineered']	['#Waste', '#Industrial', '#Built environment']	['#Engineered product', '#Sewage sludge', '#Wastewater']	['mesophilic']	/	/
556054	556054	GCF_003065365.1	Proteobacteria	Betaproteobacteria	Burkholderiales	Burkholderiaceae	Polynucleobacter	Polynucleobacter difficilis	AM-8B5	Strain	['#Environmental']	['#Aquatic']	['#Freshwater', '#Lake (large)']	['mesophilic', 'psychrophilic']	['aerobe', 'facultative anaerobe']	/
556269	847	GCF_002128345.1	Proteobacteria	Betaproteobacteria	Burkholderiales	Oxalobacteraceae	Oxalobacter	Oxalobacter formigenes	OXCC13	Species	['#Host Body Product', '#Host']	['#Human', '#Gastrointestinal tract']	['#Feces (Stool)']	['mesophilic']	['anaerobe']	TRUE
556288	556288	GCF_003355475.1	Actinobacteria	Actinomycetia	Micrococcales	Dermabacteraceae	Brachybacterium	Brachybacterium saurashtrense	DSM 23186	Strain	['#Environmental', '#Host Body-Site', '#Host']	['#Terrestrial', '#Plant', '#Plants']	['#Wetland (Swamp)', '#Root (Rhizome)', '#Aquatic plant', '#Coast']	['mesophilic']	['aerobe']	/
556325	556325	GCF_001887245.1	Actinobacteria	Actinomycetia	Micrococcales	Micrococcaceae	Neomicrococcus	Neomicrococcus aestuarii	B18	Species	['#Environmental']	['#Terrestrial']	['#Tidal flat', '#Sediment']	['mesophilic']	['aerobe']	/
556499	556499	GCF_003798325.1	Actinobacteria	Actinomycetia	Propionibacteriales	Propionibacteriaceae	Propionibacterium	Propionibacterium acidifaciens	FDAARGOS_576	Species	['#Host Body-Site', '#Host']	['#Human', '#Other', '#Oral cavity and airways']	['#Wound']	['mesophilic']	['anaerobe']	/
557433	1598	GCF_000010005.1	Firmicutes	Bacilli	Lactobacillales	Lactobacillaceae	Limosilactobacillus	Limosilactobacillus reuteri	JCM 1112	Strain	['#Host Body-Site']	['#Gastrointestinal tract']	/	['mesophilic']	['anaerobe', 'microaerophile']	/
557436	1598	GCF_000016825.1	Firmicutes	Bacilli	Lactobacillales	Lactobacillaceae	Limosilactobacillus	Limosilactobacillus reuteri	DSM 20016	Strain	['#Host Body-Site']	['#Gastrointestinal tract']	/	['mesophilic']	['anaerobe', 'microaerophile']	/
557598	168471	GCF_000021025.1	Proteobacteria	Betaproteobacteria	Neisseriales	Chromobacteriaceae	Laribacter	Laribacter hongkongensis	HLHK9	Species	['#Infection', '#Host Body Product', '#Host']	['#Human', '#Patient', '#Gastrointestinal tract', '#Fluids', '#Disease']	['#Feces (Stool)', '#Female', '#Blood', '#Child']	['mesophilic']	['microaerophile', 'aerobe']	TRUE
557599	1768	GCF_000157895.3	Actinobacteria	Actinomycetia	Corynebacteriales	Mycobacteriaceae	Mycobacterium	Mycobacterium kansasii	ATCC 12478	Strain	/	/	/	['mesophilic']	/	/
557600	470	GCF_002803025.2	Proteobacteria	Gammaproteobacteria	Moraxellales	Moraxellaceae	Acinetobacter	Acinetobacter baumannii	AB307-0294	Species	['#Infection', '#Host', '#Host Body Product', '#Host Body-Site', '#Environmental']	['#Human', '#Patient', '#Fluids', '#Medical environment', '#Disease', '#Other', '#Oral cavity and airways', '#Organ', '#Terrestrial', '#Inflammation', '#Medical device', '#Limb']	['#Urine', '#Female', '#Male', '#Blood', '#Specimen', '#Sputum', '#Clinic', '#Leg', '#Cystic fibrosis', '#Mud (Sludge)', '#Wound', '#Lung', '#Catheter', '#Abdomen', '#Skin, Nail, Hair', '#Cerebrospinal fluid', '#Meningitis', '#Medical practice', '#Bone', '#Trachea']	['mesophilic']	['aerobe']	/
557722	287	GCF_000026645.1	Proteobacteria	Gammaproteobacteria	Pseudomonadales	Pseudomonadaceae	Pseudomonas	Pseudomonas aeruginosa	LESB58	Species	['#Infection', '#Host', '#Host Body Product', '#Host Body-Site', '#Environmental', '#Engineered', '#Climate', '#Condition']	['#Human', '#Patient', '#Fluids', '#Disease', '#Plants', '#Terrestrial', '#Oral cavity and airways', '#Plant', '#Aquatic', '#Other', '#Built environment', '#Waste', '#Industrial', '#Medical environment', '#Organ', '#Gastrointestinal tract', '#Agriculture', '#Contamination', '#Limb', '#Medical device', '#Laboratory', '#Bioreactor', '#Biodegradation', '#Plant infections', '#Urogenital tract', '#Inflammation', '#Oral cavity and Airways', '#Mammals', '#Arthropoda', '#Biofilm', '#Bioremediation', '#Hot', '#Saline', '#Microbial', '#Birds']	['#Sputum', '#Cystic fibrosis', '#Soil', '#Female', '#Herbaceous plants (Grass,Crops)', '#Male', '#Urine', '#Child', '#Clean room', '#Trachea', '#Wound', '#Airways', '#Rhizosphere', '#Leaf (Phyllosphere)', '#Swab', '#River (Creek)', '#Blood', '#Root (Rhizome)', '#Sediment', '#Tree', '#Engineered product', '#Lung', '#Medical practice', '#Rectum', '#Decomposing plant', '#Ear', '#Grove (Orchard)', '#Sewage sludge', '#Freshwater', '#Wastewater', '#Mine', '#Pond (small)', '#Water reservoir (Aquarium/pool)', '#Blood culture', '#Composting', '#Plant (Factory)', '#Oil reservoir', '#Activated sludge', '#Clinic', '#Marine', '#Shrub (Scrub)', '#Digestive fluid', '#Skin, Nail, Hair', '#Nose', '#Core sample', '#Contaminant', '#Leg', '#Mud (Sludge)', '#Painting', '#Stem (Branch)', '#Abdomen', '#Geologic', '#Mouth', '#Large intestine', '#Fruit (Seed)', '#Feces (Stool)', '#Waste gas', '#Egg', '#Specimen', '#Bacteria', '#Abscess', '#Eye', '#Tropical', '#Biofilter', '#Field', '#Caecal content', '#Iron mat', '#Oil (Fuel)', '#Timber', '#Groundwater', '#Lab enrichment', '#Crustacea', '#Joint', '#Bladder', '#Aquatic plant', '#Muridae (Mouse/Rat)', '#Gall', '#Chicken', '#Brain', '#Surface water', '#Lesion (incl. Necrosis)', '#Ankle', '#Throat', '#Arm', '#Catheter', '#Mucus', '#Industrial wastewater']	['mesophilic', 'psychrophilic']	['aerobe', 'microaerophile']	TRUE
557723	738	GCF_000021885.1	Proteobacteria	Gammaproteobacteria	Pasteurellales	Pasteurellaceae	Glaesserella	Glaesserella parasuis	SH0165	Species	['#Host Body-Site', '#Host']	['#Mammals', '#Oral cavity and airways']	['#Suidae (Pig,Swine)', '#Throat']	['mesophilic']	['microaerophile']	/
557724	28450	GCF_000756185.1	Proteobacteria	Betaproteobacteria	Burkholderiales	Burkholderiaceae	Burkholderia	Burkholderia pseudomallei	576	Species	['#Host Body-Site', '#Host', '#Host Body Product', '#Infection', '#Environmental']	['#Other', '#Mammals', '#Patient', '#Human', '#Fluids', '#Oral cavity and airways', '#Organ', '#Limb', '#Terrestrial']	['#Caprinae (Sheep/Goat)', '#Abscess', '#Blood', '#Lung', '#Male', '#Female', '#Foot', '#Soil', '#Liver', '#Thoracic segment', '#Bovinae (Cow, Cattle)', '#Spleen', '#Wound']	['mesophilic']	['aerobe']	/
557760	1063	GCF_000021005.1	Proteobacteria	Alphaproteobacteria	Rhodobacterales	Rhodobacteraceae	Cereibacter	Cereibacter sphaeroides	KD131; KCTC 12085	Species	['#Environmental']	['#Aquatic']	['#River (Creek)', '#Pond (small)']	['mesophilic']	['anaerobe']	/
558152	558152	GCF_002285635.2	Bacteroidetes	Flavobacteriia	Flavobacteriales	Weeksellaceae	Chryseobacterium	Chryseobacterium piperi	ATCC BAA-1782	Species	['#Environmental']	['#Aquatic', '#Terrestrial']	['#Freshwater', '#River (Creek)', '#Sediment']	['mesophilic']	['aerobe']	/
558173	1121358	GCF_000767055.1	Actinobacteria	Actinomycetia	Corynebacteriales	Corynebacteriaceae	Corynebacterium	Corynebacterium doosanense	CAU 212(T)	Strain	['#Engineered']	['#Waste']	['#Activated sludge', '#Water treatment plant']	['mesophilic']	['aerobe']	/
558537	558537	GCF_016027815.1	Proteobacteria	Betaproteobacteria	Burkholderiales	Comamonadaceae	Delftia	Delftia lacustris	FDAARGOS_890	Species	['#Environmental']	['#Aquatic']	['#Lake (large)']	['mesophilic']	/	/
558537	558537	GCF_016845925.1	Proteobacteria	Betaproteobacteria	Burkholderiales	Comamonadaceae	Delftia	Delftia lacustris	R54	Species	['#Environmental']	['#Aquatic']	['#Lake (large)']	['mesophilic']	/	/
558541	558541	GCF_011106835.1	Proteobacteria	Gammaproteobacteria	Alteromonadales	Shewanellaceae	Shewanella	Shewanella chilikensis	DC57	Species	['#Environmental']	['#Aquatic']	['#Brackish', '#Estuary']	['mesophilic']	['aerobe', 'facultative anaerobe']	/
560555	560555	GCF_010731775.1	Actinobacteria	Actinomycetia	Corynebacteriales	Mycobacteriaceae	Mycobacterium	Mycobacterium mantenii	JCM 18113	Strain	['#Infection', '#Host Body-Site', '#Host']	['#Patient', '#Organ', '#Human']	['#Biopsy', '#Lymph node', '#Child']	['mesophilic']	/	/
561061	561061	GCF_004421025.1	Bacteroidetes	Sphingobacteriia	Sphingobacteriales	Sphingobacteriaceae	Sphingobacterium	Sphingobacterium psychroaquaticum	SJ-25	Species	['#Environmental']	['#Aquatic']	['#Lake (large)']	['mesophilic']	['aerobe']	/
561184	561184	GCF_011405015.1	Proteobacteria	Alphaproteobacteria	Rhodobacterales	Roseobacteraceae	Mameliella	Mameliella alba	KU6B	Species	['#Environmental', '#Host']	['#Aquatic', '#Algae']	['#Marine', '#Sediment']	['mesophilic']	['aerobe']	/
561229	556	GCF_000023565.1	Proteobacteria	Gammaproteobacteria	Enterobacterales	Pectobacteriaceae	Dickeya	Dickeya chrysanthemi	Ech1591	Species	['#Host', '#Host Body-Site', '#Infection', '#Host Body Product']	['#Plants', '#Plant', '#Plant infections', '#Inflammation', '#Patient', '#Fluids', '#Human']	['#Herbaceous plants (Grass,Crops)', '#Fruit (Seed)', '#Leaf (Phyllosphere)', '#Male', '#Blood']	['mesophilic']	['aerobe']	/
561230	554	GCF_000023605.1	Proteobacteria	Gammaproteobacteria	Enterobacterales	Pectobacteriaceae	Pectobacterium	Pectobacterium carotovorum	PC1	Species	['#Host', '#Infection', '#Host Body-Site']	['#Plants', '#Disease', '#Plant', '#Plant infections']	['#Herbaceous plants (Grass,Crops)', '#Leaf (Phyllosphere)', '#Root (Rhizome)', '#Decomposing plant', '#Tree', '#Shrub (Scrub)', '#Wilt', '#Fruit (Seed)', '#Stem (Branch)', '#Rot (Root,Stem)']	['mesophilic']	['aerobe']	/
561231	1905730	GCF_000024645.1	Proteobacteria	Gammaproteobacteria	Enterobacterales	Pectobacteriaceae	Pectobacterium	Pectobacterium parmentieri	WPP163	Species	['#Host', '#Infection']	['#Disease', '#Plants']	['#Herbaceous plants (Grass,Crops)']	['mesophilic']	/	/
561275	1773	GCF_000010685.1	Actinobacteria	Actinomycetia	Corynebacteriales	Mycobacteriaceae	Mycobacterium	Mycobacterium tuberculosis	Tokyo 172	Species	['#Host', '#Infection', '#Host Body-Site', '#Environmental', '#Host Body Product', '#Engineered']	['#Human', '#Patient', '#Fluids', '#Terrestrial', '#Plants', '#Oral cavity and airways', '#Plant', '#Organ', '#Mammals', '#Disease', '#Other', '#Limb', '#Industrial', '#Built environment', '#Gastrointestinal tract', '#Oral cavity and Airways', '#Microbial', '#Aquatic', '#Inflammation', '#Fishes', '#Medical environment']	['#Soil', '#Sputum', '#Male', '#Female', '#Root (Rhizome)', '#Herbaceous plants (Grass,Crops)', '#Blood', '#Lung', '#Clean room', '#Phlegm', '#Aquatic mammal', '#Abscess', '#Stomach', '#Airways', '#Lymph node', '#Clinic', '#Brain', '#Child', '#Bacteria', '#Equidae (Horse)', '#Arm']	['mesophilic']	['microaerophile', 'aerobe']	/
561275	1773	GCF_001580385.1	Actinobacteria	Actinomycetia	Corynebacteriales	Mycobacteriaceae	Mycobacterium	Mycobacterium tuberculosis	Tokyo 172	Species	['#Host', '#Infection', '#Host Body-Site', '#Environmental', '#Host Body Product', '#Engineered']	['#Human', '#Patient', '#Fluids', '#Terrestrial', '#Plants', '#Oral cavity and airways', '#Plant', '#Organ', '#Mammals', '#Disease', '#Other', '#Limb', '#Industrial', '#Built environment', '#Gastrointestinal tract', '#Oral cavity and Airways', '#Microbial', '#Aquatic', '#Inflammation', '#Fishes', '#Medical environment']	['#Soil', '#Sputum', '#Male', '#Female', '#Root (Rhizome)', '#Herbaceous plants (Grass,Crops)', '#Blood', '#Lung', '#Clean room', '#Phlegm', '#Aquatic mammal', '#Abscess', '#Stomach', '#Airways', '#Lymph node', '#Clinic', '#Brain', '#Child', '#Bacteria', '#Equidae (Horse)', '#Arm']	['mesophilic']	['microaerophile', 'aerobe']	/
561276	1313	GCF_000026665.1	Firmicutes	Bacilli	Lactobacillales	Streptococcaceae	Streptococcus	Streptococcus pneumoniae	ATCC 700669	Species	['#Host', '#Host Body Product', '#Infection', '#Host Body-Site']	['#Human', '#Fluids', '#Patient', '#Inflammation', '#Oral cavity and airways', '#Disease', '#Organ', '#Medical environment', '#Mammals', '#Other', '#Oral cavity and Airways']	['#Blood', '#Male', '#Female', '#Throat', '#Child', '#Sputum', '#Cerebrospinal fluid', '#Meningitis', '#Ear', '#Clinic', '#Trachea', '#Nose', '#Blood culture', '#Abscess', '#Phlegm', '#Equidae (Horse)', '#Eye', '#Medical practice']	['mesophilic']	['microaerophile', 'anaerobe', 'aerobe']	/
561501	9	GCF_000021065.1	Proteobacteria	Gammaproteobacteria	Enterobacterales	Erwiniaceae	Buchnera	Buchnera aphidicola	Tuc7	/	/	/	/	/	/	/
561879	561879	GCF_001895885.1	Firmicutes	Bacilli	Bacillales	Bacillaceae	Bacillus	Bacillus safensis	KCTC 12796BP	Species	['#Engineered', '#Environmental']	['#Built environment', '#Air']	['#Clean room']	['mesophilic', 'thermophilic', 'psychrophilic']	/	/
561879	561879	GCF_001938665.1	Firmicutes	Bacilli	Bacillales	Bacillaceae	Bacillus	Bacillus safensis	U14-5	Species	['#Engineered', '#Environmental']	['#Built environment', '#Air']	['#Clean room']	['mesophilic', 'thermophilic', 'psychrophilic']	/	/
561879	561879	GCF_001938685.1	Firmicutes	Bacilli	Bacillales	Bacillaceae	Bacillus	Bacillus safensis	U41	Species	['#Engineered', '#Environmental']	['#Built environment', '#Air']	['#Clean room']	['mesophilic', 'thermophilic', 'psychrophilic']	/	/
561879	561879	GCF_001938705.1	Firmicutes	Bacilli	Bacillales	Bacillaceae	Bacillus	Bacillus safensis	U17-1	Species	['#Engineered', '#Environmental']	['#Built environment', '#Air']	['#Clean room']	['mesophilic', 'thermophilic', 'psychrophilic']	/	/
561879	561879	GCF_002077215.1	Firmicutes	Bacilli	Bacillales	Bacillaceae	Bacillus	Bacillus safensis	BRM1	Species	['#Engineered', '#Environmental']	['#Built environment', '#Air']	['#Clean room']	['mesophilic', 'thermophilic', 'psychrophilic']	/	/
561879	561879	GCF_008244765.1	Firmicutes	Bacilli	Bacillales	Bacillaceae	Bacillus	Bacillus safensis	PgKB20	Species	['#Engineered', '#Environmental']	['#Built environment', '#Air']	['#Clean room']	['mesophilic', 'thermophilic', 'psychrophilic']	/	/
561879	561879	GCF_016803835.1	Firmicutes	Bacilli	Bacillales	Bacillaceae	Bacillus	Bacillus safensis	F6	Species	['#Engineered', '#Environmental']	['#Built environment', '#Air']	['#Clean room']	['mesophilic', 'thermophilic', 'psychrophilic']	/	/
562019	47589	GCF_000021525.1	Proteobacteria	Alphaproteobacteria	Rickettsiales	Rickettsiaceae	Rickettsia	Rickettsia peacockii	Rustic	/	/	/	/	/	/	/
562959	562959	GCF_009363095.1	Firmicutes	Bacilli	Bacillales	Paenibacillaceae	Paenibacillus	Paenibacillus cellulositrophicus	KACC 16577	/	/	/	/	/	/	/
562970	33943	GCF_000092905.1	Firmicutes	Bacilli	Bacillales	Alicyclobacillaceae	Kyrpidia	Kyrpidia tusciae	DSM 2912	Strain	['#Environmental']	['#Terrestrial']	['#Volcanic']	['thermophilic']	/	/
563040	202747	GCF_000147355.1	Proteobacteria	Epsilonproteobacteria	Campylobacterales	Thiovulaceae	Sulfurimonas	Sulfurimonas autotrophica	DSM 16294	Strain	['#Environmental']	['#Aquatic']	['#Sediment', '#Marine']	['psychrophilic']	['microaerophile']	/
563041	210	GCF_000021165.1	Proteobacteria	Epsilonproteobacteria	Campylobacterales	Helicobacteraceae	Helicobacter	Helicobacter pylori	G27	Species	['#Infection', '#Host', '#Host Body-Site', '#Host Body Product', '#Engineered']	['#Patient', '#Human', '#Gastrointestinal tract', '#Mammals', '#Other', '#Medical environment', '#Organ', '#Inflammation', '#Disease', '#Oral cavity and Airways', '#Laboratory']	['#Specimen', '#Biopsy', '#Stomach', '#Clinic', '#Wound', '#Small intestine', '#Male', '#Female', '#Primates', '#Heart', '#Muridae (Mouse/Rat)', '#Medical practice', '#Abscess', '#Mucus']	['mesophilic']	['microaerophile']	/
563169	563169	GCF_002843505.1	Firmicutes	Bacilli	Bacillales	Bacillaceae	Bacillus	unclassified Bacillus	SJ-10	Species	['#Environmental', '#Engineered', '#Host', '#Host Body Product', '#Host Body-Site', '#Infection', '#Condition']	['#Terrestrial', '#Aquatic', '#Human', '#Industrial', '#Built environment', '#Fluids', '#Patient', '#Plant', '#Plants', '#Gastrointestinal tract', '#Agriculture', '#Saline', '#Arthropoda', '#Other', '#Mammals', '#Food production', '#Thermophilic (>45掳C)', '#Waste', '#Laboratory', '#Birds', '#Acidic', '#Contamination', '#Organ', '#Medical environment', '#Limb', '#Biodegradation', '#Alkaline', '#Disease', '#Fungi', '#Medical product', '#Inflammation', '#Oral cavity and airways', '#Treatment', '#Medical device', '#Air', '#Microbial']	['#Soil', '#Sediment', '#Clean room', '#Blood', '#Herbaceous plants (Grass,Crops)', '#Marine', '#Geologic', '#Engineered product', '#Lake (large)', '#Garden', '#Rhizosphere', '#Feces (Stool)', '#Sandy', '#Male', '#Insecta', '#Root (Rhizome)', '#Female', '#Wound', '#Non-marine Saline and Alkaline', '#Leaf (Phyllosphere)', '#Crustacea', '#Wetland (Swamp)', '#Water reservoir (Aquarium/pool)', '#Core sample', '#Field', '#Chicken', '#Plant (Factory)', '#Industrial production', '#House', '#Child', '#Wastewater', '#Water treatment plant', '#Stomach', '#Milk', '#Tidal flat', '#Contaminant', '#Mud (Sludge)', '#Medical practice', '#Grassland', '#Food', '#Mushroom', '#Dairy product', '#Eye', '#Animal produced food (natural)', '#Fruit (Seed)', '#Synovial fluid', '#Pond (small)', '#Forest', '#Timber', '#Canidae (Dog)', '#Joint', '#Felidae (Cat)', '#Composting', '#Bark', '#Abdomen', '#Sewage sludge', '#Sugary food', '#Urine', '#Large intestine', '#Heavy metal', '#Volcanic', '#Defined media', '#Equidae (Horse)', '#Decomposing plant', '#Animal feed', '#Cerebrospinal fluid', '#Shrub (Scrub)', '#Mine', '#Caecal content', '#Sterilized (Desinfected)', '#Thermal spring', '#Indoor Air', '#Muridae (Mouse/Rat)', '#Aspirate', '#Bone', '#Lung', '#Stem (Branch)', '#Suidae (Pig,Swine)', '#Livestock (Husbandry)', '#Freshwater', '#River (Creek)', '#Industrial wastewater']	['mesophilic', 'thermophilic', 'psychrophilic']	['aerobe', 'microaerophile', 'facultative anaerobe', 'obligate aerobe']	FALSE
563174	1639	GCF_000209755.1	Firmicutes	Bacilli	Bacillales	Listeriaceae	Listeria	Listeria monocytogenes	L99	Species	['#Host', '#Host Body Product', '#Infection', '#Engineered', '#Host Body-Site']	['#Human', '#Fluids', '#Patient', '#Food production', '#Mammals', '#Organ', '#Disease', '#Agriculture', '#Gastrointestinal tract', '#Birds', '#Medical environment']	['#Blood', '#Cerebrospinal fluid', '#Male', '#Dairy product', '#Child', '#Female', '#Meningitis', '#Leporidae (Rabbit/Hare)', '#Brain', '#Bovinae (Cow, Cattle)', '#Food', '#Lymph node', '#Rodentia (Other)', '#Caprinae (Sheep/Goat)', '#Meat', '#Synovial fluid', '#Medical practice', '#Ear', '#Blood culture', '#Livestock (Husbandry)']	['mesophilic']	['microaerophile', 'aerobe']	/
563178	9	GCF_000021085.1	Proteobacteria	Gammaproteobacteria	Enterobacterales	Erwiniaceae	Buchnera	Buchnera aphidicola	5A	/	/	/	/	/	/	/
563797	53409	GCF_000156995.2	Proteobacteria	Gammaproteobacteria	Pseudomonadales	Pseudomonadaceae	Pseudomonas	Pseudomonas coronafaciens	1_6	/	/	/	/	/	/	/
564064	564064	GCF_002067135.1	Bacteroidetes	Cytophagia	Cytophagales	Cytophagaceae	Spirosoma	Spirosoma rigui	KCTC 12531	Strain	['#Environmental']	['#Aquatic']	['#River (Creek)', '#Lake (large)', '#Freshwater', '#Pond (small)']	['mesophilic']	['aerobe', 'facultative anaerobe']	/
564137	564137	GCF_014681765.1	Proteobacteria	Alphaproteobacteria	Rhodobacterales	Rhodobacteraceae	Roseicitreum	Roseicitreum antarcticum	ZS2-28	/	/	/	/	/	/	/
565034	159	GCF_000022105.1	Spirochaetes	Spirochaetia	Brachyspirales	Brachyspiraceae	Brachyspira	Brachyspira hyodysenteriae	WA1; ATCC 49526	Species	['#Host', '#Infection', '#Host Body Product']	['#Mammals', '#Disease', '#Gastrointestinal tract']	['#Suidae (Pig,Swine)', '#Feces (Stool)']	['mesophilic']	['anaerobe']	FALSE
565040	216816	GCF_000196575.1	Actinobacteria	Actinomycetia	Bifidobacteriales	Bifidobacteriaceae	Bifidobacterium	Bifidobacterium longum	157F	Species	['#Host', '#Host Body Product', '#Infection', '#Host Body-Site', '#Engineered']	['#Human', '#Gastrointestinal tract', '#Patient', '#Urogenital tract', '#Mammals', '#Fluids', '#Other', '#Medical environment', '#Industrial', '#Oral cavity and airways', '#Disease']	['#Feces (Stool)', '#Female', '#Child', '#Egg', '#Suidae (Pig,Swine)', '#Medical practice', '#Blood', '#Male', '#Lung', '#Urine', '#Rectum', '#Industrial production', '#Vagina', '#Abscess', '#Abdomen']	['mesophilic', 'thermophilic']	['anaerobe', 'microaerophile']	TRUE
565042	216816	GCF_000196555.1	Actinobacteria	Actinomycetia	Bifidobacteriales	Bifidobacteriaceae	Bifidobacterium	Bifidobacterium longum	JCM 1217	Strain	['#Host Body-Site']	['#Gastrointestinal tract']	/	['mesophilic']	['anaerobe']	/
565050	155892	GCF_000022005.1	Proteobacteria	Alphaproteobacteria	Caulobacterales	Caulobacteraceae	Caulobacter	Caulobacter vibrioides	NA1000	Species	['#Environmental', '#Engineered', '#Host']	['#Aquatic', '#Built environment', '#Microbial']	['#Freshwater', '#Water reservoir (Aquarium/pool)', '#Bacteria']	['mesophilic']	/	/
565560	565560	GCF_002910725.2	Actinobacteria	Actinomycetia	Streptomycetales	Streptomycetaceae	Streptomyces	unclassified Streptomyces	SM17	Species	['#Environmental', '#Host', '#Host Body-Site', '#Engineered', '#Infection', '#Host Body Product', '#Condition', '#Climate']	['#Terrestrial', '#Plants', '#Plant', '#Aquatic', '#Agriculture', '#Patient', '#Human', '#Air', '#Other', '#Built environment', '#Arthropoda', '#Gastrointestinal tract', '#Fluids', '#Saline', '#Oral cavity and airways', '#Thermophilic (>45掳C)', '#Biodegradation', '#Mammals', '#Industrial', '#Waste', '#Inflammation', '#Invertebrates (Other)', '#Disease', '#Sulfuric', '#Organ', '#Medical environment', '#Anoxic (anaerobic)', '#Hot']	['#Soil', '#Root (Rhizome)', '#Herbaceous plants (Grass,Crops)', '#Garden', '#Lake (large)', '#Shrub (Scrub)', '#Insecta', '#Wound', '#Sediment', '#Composting', '#Feces (Stool)', '#Rhizoplane', '#Thermal spring', '#Marine', '#Equidae (Horse)', '#Forest', '#Indoor Air', '#Clean room', '#House', '#Mouth', '#Tree', '#Lung', '#Decomposing plant', '#Abscess', '#Spring', '#Blood', '#Field', '#Fruit (Seed)', '#Rhizosphere', '#Annelida', '#Eye', '#Male', '#Sputum', '#Wastewater', '#Meadow', '#Mud (Sludge)', '#Arid', '#Solid plant waste', '#Timber', '#Engineered product', '#Desert', '#Flower', '#Clinic', '#Female', '#Porifera (Sponges)', '#Medical practice', '#Straw', '#Machines and devices', '#Wetland (Swamp)', '#Nectar', '#Skin, Nail, Hair', '#Domestic waste', '#Specimen']	['mesophilic', 'thermophilic', 'psychrophilic']	['aerobe', 'microaerophile']	FALSE
565575	2130	GCF_000021265.1	Tenericutes	Mollicutes	Mycoplasmatales	Mycoplasmataceae	Ureaplasma	Ureaplasma urealyticum	ATCC 33699	/	/	/	/	/	/	/
565651	1351	GCF_002814115.1	Firmicutes	Bacilli	Lactobacillales	Enterococcaceae	Enterococcus	Enterococcus faecalis	ARO1/DG	Species	['#Host', '#Host Body Product', '#Infection', '#Host Body-Site', '#Engineered']	['#Human', '#Patient', '#Fluids', '#Gastrointestinal tract', '#Mammals', '#Urogenital tract', '#Disease', '#Limb', '#Other', '#Birds', '#Built environment', '#Inflammation', '#Oral cavity and airways', '#Oral cavity and Airways', '#Plants', '#Biodegradation', '#Industrial', '#Food production', '#Organ']	['#Blood', '#Male', '#Urine', '#Female', '#Feces (Stool)', '#Muridae (Mouse/Rat)', '#Vagina', '#Leg', '#Caecal content', '#Joint', '#Suidae (Pig,Swine)', '#Wound', '#Clean room', '#Sputum', '#Canidae (Dog)', '#Eye', '#Animal feed', '#Trachea', '#Container (Reservoir)', '#Abscess', '#Bone', '#Rectum', '#Bladder', '#Lung', '#Engineered product', '#Composting', '#Pleural fluid', '#Blood culture', '#Felidae (Cat)', '#Milk', '#Herbaceous plants (Grass,Crops)']	['mesophilic']	['microaerophile', 'aerobe', 'anaerobe']	TRUE
565655	37734	GCF_000157355.2	Firmicutes	Bacilli	Lactobacillales	Enterococcaceae	Enterococcus	Enterococcus casseliflavus	EC20	Species	['#Host', '#Infection', '#Host Body Product', '#Host Body-Site', '#Engineered']	['#Human', '#Patient', '#Fluids', '#Gastrointestinal tract', '#Inflammation', '#Disease', '#Mammals', '#Other', '#Plants', '#Birds', '#Food production', '#Industrial', '#Medical environment']	['#Blood', '#Female', '#Child', '#Feces (Stool)', '#Male', '#Bone', '#Bovinae (Cow, Cattle)', '#Milk', '#Abscess', '#Urine', '#Industrial production', '#Food', '#Egg', '#Medical practice']	['mesophilic']	['microaerophile', 'aerobe']	TRUE
566546	562	GCF_000184185.1	Proteobacteria	Gammaproteobacteria	Enterobacterales	Enterobacteriaceae	Escherichia	Escherichia coli	W	Strain	/	/	/	['mesophilic']	/	/
566546	562	GCF_000258145.1	Proteobacteria	Gammaproteobacteria	Enterobacterales	Enterobacteriaceae	Escherichia	Escherichia coli	W	Strain	/	/	/	['mesophilic']	/	/
566552	1686	GCF_001025195.1	Actinobacteria	Actinomycetia	Bifidobacteriales	Bifidobacteriaceae	Bifidobacterium	Bifidobacterium catenulatum	JCM 1194	Strain	['#Host Body Product', '#Host']	['#Human', '#Gastrointestinal tract']	['#Feces (Stool)']	['mesophilic']	['anaerobe']	TRUE
567106	197	GCF_000025425.1	Proteobacteria	Epsilonproteobacteria	Campylobacterales	Campylobacteraceae	Campylobacter	Campylobacter jejuni		Species	['#Host', '#Host Body Product', '#Infection', '#Environmental', '#Engineered', '#Host Body-Site']	['#Human', '#Gastrointestinal tract', '#Patient', '#Birds', '#Mammals', '#Disease', '#Fluids', '#Aquatic', '#Agriculture', '#Urogenital tract', '#Other', '#Inflammation', '#Organ']	['#Feces (Stool)', '#Chicken', '#Male', '#Female', '#Blood', '#Bovinae (Cow, Cattle)', '#Canidae (Dog)', '#Livestock (Husbandry)', '#Caprinae (Sheep/Goat)', '#Child', '#Biopsy', '#Liver', '#Rectum', '#Aspirate', '#Swab', '#Suidae (Pig,Swine)', '#Milk', '#Cerebrospinal fluid']	['mesophilic', 'thermophilic']	['microaerophile']	TRUE
568206	1392	GCF_000021445.1	Firmicutes	Bacilli	Bacillales	Bacillaceae	Bacillus	Bacillus anthracis	CDC 684	/	/	/	/	/	/	/
568703	47715	GCF_000011045.1	Firmicutes	Bacilli	Lactobacillales	Lactobacillaceae	Lacticaseibacillus	Lacticaseibacillus rhamnosus	ATCC 53103	Strain	['#Host Body Product', '#Host']	['#Human', '#Gastrointestinal tract']	['#Feces (Stool)']	['mesophilic']	['aerobe']	FALSE
568703	47715	GCF_000026505.1	Firmicutes	Bacilli	Lactobacillales	Lactobacillaceae	Lacticaseibacillus	Lacticaseibacillus rhamnosus	GG (ATCC 53103)	Strain	['#Host Body Product', '#Host']	['#Human', '#Gastrointestinal tract']	['#Feces (Stool)']	['mesophilic']	['aerobe']	FALSE
568703	47715	GCF_003353455.1	Firmicutes	Bacilli	Lactobacillales	Lactobacillaceae	Lacticaseibacillus	Lacticaseibacillus rhamnosus	GG	Species	['#Host', '#Infection', '#Host Body Product', '#Host Body-Site', '#Engineered']	['#Human', '#Patient', '#Fluids', '#Other', '#Oral cavity and airways', '#Urogenital tract', '#Medical environment', '#Organ', '#Inflammation', '#Medical device', '#Gastrointestinal tract', '#Disease', '#Oral cavity and Airways', '#Food production']	['#Blood', '#Male', '#Abscess', '#Lung', '#Female', '#Abdomen', '#Medical practice', '#Liver', '#Clinic', '#Pleural fluid', '#Heart', '#Wound', '#Vagina', '#Urine', '#Lymph node', '#Heart valve', '#Urethra', '#Dairy product', '#Feces (Stool)', '#Egg', '#Bladder', '#Cerebrospinal fluid', '#Catheter', '#Aspirate', '#Biopsy', '#Starter culture', '#Sputum', '#Large intestine']	['mesophilic']	['microaerophile', 'anaerobe', 'aerobe']	FALSE
568703	47715	GCF_015238575.1	Firmicutes	Bacilli	Lactobacillales	Lactobacillaceae	Lacticaseibacillus	Lacticaseibacillus rhamnosus	JL-1	Species	['#Host', '#Infection', '#Host Body Product', '#Host Body-Site', '#Engineered']	['#Human', '#Patient', '#Fluids', '#Other', '#Oral cavity and airways', '#Urogenital tract', '#Medical environment', '#Organ', '#Inflammation', '#Medical device', '#Gastrointestinal tract', '#Disease', '#Oral cavity and Airways', '#Food production']	['#Blood', '#Male', '#Abscess', '#Lung', '#Female', '#Abdomen', '#Medical practice', '#Liver', '#Clinic', '#Pleural fluid', '#Heart', '#Wound', '#Vagina', '#Urine', '#Lymph node', '#Heart valve', '#Urethra', '#Dairy product', '#Feces (Stool)', '#Egg', '#Bladder', '#Cerebrospinal fluid', '#Catheter', '#Aspirate', '#Biopsy', '#Starter culture', '#Sputum', '#Large intestine']	['mesophilic']	['microaerophile', 'anaerobe', 'aerobe']	FALSE
568704	47715	GCF_000026525.1	Firmicutes	Bacilli	Lactobacillales	Lactobacillaceae	Lacticaseibacillus	Lacticaseibacillus rhamnosus	Lc 705	Species	['#Host', '#Infection', '#Host Body Product', '#Host Body-Site', '#Engineered']	['#Human', '#Patient', '#Fluids', '#Other', '#Oral cavity and airways', '#Urogenital tract', '#Medical environment', '#Organ', '#Inflammation', '#Medical device', '#Gastrointestinal tract', '#Disease', '#Oral cavity and Airways', '#Food production']	['#Blood', '#Male', '#Abscess', '#Lung', '#Female', '#Abdomen', '#Medical practice', '#Liver', '#Clinic', '#Pleural fluid', '#Heart', '#Wound', '#Vagina', '#Urine', '#Lymph node', '#Heart valve', '#Urethra', '#Dairy product', '#Feces (Stool)', '#Egg', '#Bladder', '#Cerebrospinal fluid', '#Catheter', '#Aspirate', '#Biopsy', '#Starter culture', '#Sputum', '#Large intestine']	['mesophilic']	['microaerophile', 'anaerobe', 'aerobe']	FALSE
568706	520	GCF_000306945.1	Proteobacteria	Betaproteobacteria	Burkholderiales	Alcaligenaceae	Bordetella	Bordetella pertussis	18323	Strain	/	/	/	['mesophilic']	/	/
568707	518	GCF_000318015.1	Proteobacteria	Betaproteobacteria	Burkholderiales	Alcaligenaceae	Bordetella	Bordetella bronchiseptica	253	Species	['#Infection', '#Host', '#Host Body Product', '#Host Body-Site', '#Environmental']	['#Human', '#Fluids', '#Patient', '#Disease', '#Oral cavity and airways', '#Mammals', '#Organ', '#Urogenital tract', '#Medical device', '#Medical environment', '#Aquatic']	['#Sputum', '#Cystic fibrosis', '#Female', '#Throat', '#Lung', '#Child', '#Canidae (Dog)', '#Catheter', '#Male', '#Rodentia (Other)', '#Blood', '#Equidae (Horse)', '#Clinic', '#Felidae (Cat)']	['mesophilic']	['aerobe']	/
568708	28901	GCF_000027025.1	Proteobacteria	Gammaproteobacteria	Enterobacterales	Enterobacteriaceae	Salmonella	Salmonella enterica	D23580	Species	['#Host', '#Infection', '#Host Body Product', '#Host Body-Site', '#Engineered', '#Environmental']	['#Human', '#Gastrointestinal tract', '#Patient', '#Disease', '#Fluids', '#Mammals', '#Reptilia', '#Organ', '#Food production', '#Microbial', '#Birds', '#Industrial', '#Terrestrial', '#Plants', '#Laboratory', '#Juvenile']	['#Feces (Stool)', '#Male', '#Female', '#Urine', '#Blood', '#Suidae (Pig,Swine)', '#Food', '#Chicken', '#Bacteria', '#Bovinae (Cow, Cattle)', '#Muridae (Mouse/Rat)', '#Geologic', '#Swab', '#Heart', '#Liver', '#Child', '#Lymph node', '#Meat', '#Rectum', '#Rodentia (Other)', '#Stomach', '#Herbaceous plants (Grass,Crops)']	['mesophilic', 'thermophilic']	['aerobe']	TRUE
568709	28901	GCF_000493535.2	Proteobacteria	Gammaproteobacteria	Enterobacterales	Enterobacteriaceae	Salmonella	Salmonella enterica	DT2	Species	['#Host', '#Infection', '#Host Body Product', '#Host Body-Site', '#Engineered', '#Environmental']	['#Human', '#Gastrointestinal tract', '#Patient', '#Disease', '#Fluids', '#Mammals', '#Reptilia', '#Organ', '#Food production', '#Microbial', '#Birds', '#Industrial', '#Terrestrial', '#Plants', '#Laboratory', '#Juvenile']	['#Feces (Stool)', '#Male', '#Female', '#Urine', '#Blood', '#Suidae (Pig,Swine)', '#Food', '#Chicken', '#Bacteria', '#Bovinae (Cow, Cattle)', '#Muridae (Mouse/Rat)', '#Geologic', '#Swab', '#Heart', '#Liver', '#Child', '#Lymph node', '#Meat', '#Rectum', '#Rodentia (Other)', '#Stomach', '#Herbaceous plants (Grass,Crops)']	['mesophilic', 'thermophilic']	['aerobe']	TRUE
568768	568768	GCF_007858975.2	Proteobacteria	Gammaproteobacteria	Enterobacterales	Pectobacteriaceae	Dickeya	Dickeya poaceiphila	NCPPB 569	/	/	/	/	/	/	/
568813	1307	GCF_000026725.1	Firmicutes	Bacilli	Lactobacillales	Streptococcaceae	Streptococcus	Streptococcus suis	SC84	Species	['#Host', '#Host Body-Site', '#Infection']	['#Mammals', '#Organ', '#Patient', '#Oral cavity and airways', '#Urogenital tract', '#Human', '#Disease']	['#Suidae (Pig,Swine)', '#Brain', '#Mouth', '#Blood culture', '#Caprinae (Sheep/Goat)', '#Spleen', '#Vagina', '#Liver', '#Bovinae (Cow, Cattle)', '#Equidae (Horse)']	['mesophilic']	['microaerophile', 'anaerobe', 'aerobe']	/
568814	1307	GCF_000026745.1	Firmicutes	Bacilli	Lactobacillales	Streptococcaceae	Streptococcus	Streptococcus suis	BM407	Species	['#Host', '#Host Body-Site', '#Infection']	['#Mammals', '#Organ', '#Patient', '#Oral cavity and airways', '#Urogenital tract', '#Human', '#Disease']	['#Suidae (Pig,Swine)', '#Brain', '#Mouth', '#Blood culture', '#Caprinae (Sheep/Goat)', '#Spleen', '#Vagina', '#Liver', '#Bovinae (Cow, Cattle)', '#Equidae (Horse)']	['mesophilic']	['microaerophile', 'anaerobe', 'aerobe']	/
568815	444163	GCF_000022745.1	Proteobacteria	Alphaproteobacteria	Hyphomicrobiales	Brucellaceae	Brucella	Brucella microti	CCM 4915	Strain	['#Host Body-Site', '#Host']	['#Mammals', '#Organ']	['#Liver', '#Rodentia (Other)']	/	['aerobe']	/
568816	187327	GCF_000230275.1	Firmicutes	Negativicutes	Acidaminococcales	Acidaminococcaceae	Acidaminococcus	Acidaminococcus intestini	RyC-MR95	Species	['#Host', '#Host Body-Site', '#Host Body Product', '#Infection']	['#Fluids', '#Human', '#Patient', '#Other']	['#Abdomen']	['mesophilic']	['anaerobe', 'obligate anaerobe']	/
568817	138074	GCF_000238975.1	Proteobacteria	Gammaproteobacteria	Enterobacterales	Yersiniaceae	Serratia	Serratia symbiotica	Cinara cedri	Species	['#Host']	['#Arthropoda']	['#Insecta']	['mesophilic']	/	/
568819	1639	GCF_000026705.1	Firmicutes	Bacilli	Bacillales	Listeriaceae	Listeria	Listeria monocytogenes	Clip80459	Species	['#Host', '#Host Body Product', '#Infection', '#Engineered', '#Host Body-Site']	['#Human', '#Fluids', '#Patient', '#Food production', '#Mammals', '#Organ', '#Disease', '#Agriculture', '#Gastrointestinal tract', '#Birds', '#Medical environment']	['#Blood', '#Cerebrospinal fluid', '#Male', '#Dairy product', '#Child', '#Female', '#Meningitis', '#Leporidae (Rabbit/Hare)', '#Brain', '#Bovinae (Cow, Cattle)', '#Food', '#Lymph node', '#Rodentia (Other)', '#Caprinae (Sheep/Goat)', '#Meat', '#Synovial fluid', '#Medical practice', '#Ear', '#Blood culture', '#Livestock (Husbandry)']	['mesophilic']	['microaerophile', 'aerobe']	/
569579	562	GCF_002024865.1	Proteobacteria	Gammaproteobacteria	Enterobacterales	Enterobacteriaceae	Escherichia	Escherichia coli	NU14	Species	['#Infection', '#Host', '#Host Body Product', '#Host Body-Site', '#Engineered', '#Environmental', '#Condition']	['#Human', '#Patient', '#Gastrointestinal tract', '#Disease', '#Fluids', '#Urogenital tract', '#Birds', '#Inflammation', '#Medical environment', '#Mammals', '#Aquatic', '#Food production', '#Other', '#Oral cavity and airways', '#Industrial', '#Organ', '#Laboratory', '#Waste', '#Juvenile', '#Microbial', '#Medical device', '#Plant', '#Anoxic (anaerobic)', '#Biodegradation', '#Fishes', '#Oral cavity and Airways']	['#Feces (Stool)', '#Urine', '#Specimen', '#Clinic', '#Chicken', '#Meningitis', '#Female', '#Blood', '#Child', '#Male', '#Suidae (Pig,Swine)', '#Marine', '#Wound', '#Meat', '#Lung', '#Swab', '#Kidney', '#Vagina', '#Muridae (Mouse/Rat)', '#Pond (small)', '#Airways', '#Freshwater', '#Canidae (Dog)', '#Surface water', '#Dairy product', '#Equidae (Horse)', '#Bovinae (Cow, Cattle)', '#Bacteria', '#Blood culture', '#Abscess', '#Sputum', '#Wastewater', '#Aspirate', '#Leaf (Phyllosphere)', '#Food', '#Beverage', '#Small intestine', '#Sewage sludge', '#Primates', '#Cerebrospinal fluid', '#Lake (large)', '#River (Creek)', '#Milk', '#Anaerobic digestor', '#Catheter', '#Defined media', '#Skin, Nail, Hair', '#Torso', '#Liver', '#Medical practice', '#Large intestine', '#Pleural fluid', '#Heart', '#Trachea', '#Engineered product', '#Abdomen']	['mesophilic']	['aerobe', 'microaerophile', 'anaerobe', 'facultative aerobe']	TRUE
569860	569860	GCF_004135935.1	Proteobacteria	Alphaproteobacteria	Hyphomicrobiales	Beijerinckiaceae	Methylovirgula	Methylovirgula ligni	BW863	Strain	['#Host', '#Environmental', '#Condition']	['#Terrestrial', '#Fungi', '#Plants', '#Acidic']	['#Forest', '#Decomposing plant', '#Soil']	['mesophilic', 'psychrophilic']	/	/
570416	1428	GCF_000688795.1	Firmicutes	Bacilli	Bacillales	Bacillaceae	Bacillus	Bacillus thuringiensis	YBT-1520	Species	['#Host', '#Environmental', '#Engineered', '#Host Body-Site', '#Infection']	['#Arthropoda', '#Terrestrial', '#Plants', '#Waste', '#Microbial', '#Agriculture', '#Laboratory', '#Plant', '#Air', '#Disease', '#Invertebrates (Other)']	['#Insecta', '#Herbaceous plants (Grass,Crops)', '#Soil', '#Field', '#Bacteria', '#Fruit (Seed)', '#Dust', '#Lab enrichment', '#Sandy', '#Contaminant', '#Nematoda']	['mesophilic']	['aerobe']	/
570416	1428	GCF_000747545.1	Firmicutes	Bacilli	Bacillales	Bacillaceae	Bacillus	Bacillus thuringiensis	YBT-1520	Species	['#Host', '#Environmental', '#Engineered', '#Host Body-Site', '#Infection']	['#Arthropoda', '#Terrestrial', '#Plants', '#Waste', '#Microbial', '#Agriculture', '#Laboratory', '#Plant', '#Air', '#Disease', '#Invertebrates (Other)']	['#Insecta', '#Herbaceous plants (Grass,Crops)', '#Soil', '#Field', '#Bacteria', '#Fruit (Seed)', '#Dust', '#Lab enrichment', '#Sandy', '#Contaminant', '#Nematoda']	['mesophilic']	['aerobe']	/
571177	571177	GCF_009688945.1	Proteobacteria	Deltaproteobacteria	Desulfobacterales	Desulfobacteraceae	Desulfosarcina	Desulfosarcina alkanivorans	PL12	Strain	['#Engineered', '#Environmental']	['#Aquatic', '#Contamination', '#Laboratory']	['#Oil (Fuel)', '#Sediment', '#Lab enrichment', '#Marine']	['mesophilic']	['anaerobe']	/
571256	571256	GCF_002025625.1	Proteobacteria	Alphaproteobacteria	Hyphomicrobiales	Brucellaceae	Brucella	Brucella pituitosa	AA2	Species	['#Engineered']	['#Industrial']	/	['mesophilic', 'psychrophilic']	['aerobe']	/
571428	9	GCF_005082585.1	Proteobacteria	Gammaproteobacteria	Enterobacterales	Erwiniaceae	Buchnera	Buchnera aphidicola	Sav	/	/	/	/	/	/	/
571800	571800	GCF_000418305.1	Proteobacteria	Gammaproteobacteria	Moraxellales	Moraxellaceae	Psychrobacter	unclassified Psychrobacter	G	Species	['#Environmental', '#Host', '#Infection', '#Host Body Product', '#Host Body-Site', '#Condition', '#Engineered']	['#Aquatic', '#Patient', '#Human', '#Fishes', '#Fluids', '#Oral cavity and airways', '#Saline', '#Terrestrial', '#Microbial community', '#Oral cavity and Airways', '#Laboratory', '#Microbial', '#Other', '#Food production']	['#Ice', '#Marine', '#Male', '#Blood', '#Female', '#Coast', '#Microbial mat', '#Lung', '#Bacteria', '#Pleural fluid', '#Food', '#Throat', '#Defined media', '#Wound', '#Salmonidae', '#Permafrost']	['mesophilic', 'psychrophilic']	['microaerophile', 'aerobe']	/
571913	571913	GCF_001190945.1	Actinobacteria	Actinomycetia	Micrococcales	Dermacoccaceae	Luteipulveratus	Luteipulveratus mongoliensis	MN07-A0370	Strain	['#Environmental']	['#Terrestrial']	['#Soil']	['psychrophilic']	['aerobe']	/
571915	571915	GCF_001020985.1	Actinobacteria	Actinomycetia	Corynebacteriales	Corynebacteriaceae	Corynebacterium	Corynebacterium mustelae	DSM 45274	Strain	['#Host Body-Site', '#Host', '#Infection']	['#Mammals', '#Oral cavity and airways', '#Disease']	['#Lung']	['mesophilic']	['microaerophile', 'facultative anaerobe']	/
572264	1396	GCF_000022505.1	Firmicutes	Bacilli	Bacillales	Bacillaceae	Bacillus	Bacillus cereus	03BB102	Species	['#Engineered', '#Host', '#Infection', '#Host Body Product', '#Host Body-Site', '#Environmental']	['#Human', '#Industrial', '#Patient', '#Built environment', '#Fluids', '#Food production', '#Other', '#Contamination', '#Terrestrial', '#Disease', '#Agriculture', '#Laboratory', '#Medical product', '#Medical environment', '#Organ', '#Oral cavity and airways', '#Gastrointestinal tract', '#Mammals', '#Inflammation', '#Aquatic', '#Arthropoda', '#Plants']	['#Clean room', '#Blood', '#Male', '#Wound', '#Engineered product', '#Dairy product', '#Plant (Factory)', '#Food', '#Female', '#Soil', '#Lung', '#Abdomen', '#Insecta', '#Blood culture', '#Field', '#Garden', '#Bovinae (Cow, Cattle)', '#Feces (Stool)', '#Eye', '#Lab enrichment', '#House', '#Herbaceous plants (Grass,Crops)', '#Contaminant', '#Medical practice', '#Meat']	['mesophilic']	['aerobe']	TRUE
572264	1396	GCF_000832405.1	Firmicutes	Bacilli	Bacillales	Bacillaceae	Bacillus	Bacillus cereus	03BB102	Species	['#Engineered', '#Host', '#Infection', '#Host Body Product', '#Host Body-Site', '#Environmental']	['#Human', '#Industrial', '#Patient', '#Built environment', '#Fluids', '#Food production', '#Other', '#Contamination', '#Terrestrial', '#Disease', '#Agriculture', '#Laboratory', '#Medical product', '#Medical environment', '#Organ', '#Oral cavity and airways', '#Gastrointestinal tract', '#Mammals', '#Inflammation', '#Aquatic', '#Arthropoda', '#Plants']	['#Clean room', '#Blood', '#Male', '#Wound', '#Engineered product', '#Dairy product', '#Plant (Factory)', '#Food', '#Female', '#Soil', '#Lung', '#Abdomen', '#Insecta', '#Blood culture', '#Field', '#Garden', '#Bovinae (Cow, Cattle)', '#Feces (Stool)', '#Eye', '#Lab enrichment', '#House', '#Herbaceous plants (Grass,Crops)', '#Contaminant', '#Medical practice', '#Meat']	['mesophilic']	['aerobe']	TRUE
572418	1773	GCF_000253355.1	Actinobacteria	Actinomycetia	Corynebacteriales	Mycobacteriaceae	Mycobacterium	Mycobacterium tuberculosis	GM041182	Species	['#Host', '#Infection', '#Host Body-Site', '#Environmental', '#Host Body Product', '#Engineered']	['#Human', '#Patient', '#Fluids', '#Terrestrial', '#Plants', '#Oral cavity and airways', '#Plant', '#Organ', '#Mammals', '#Disease', '#Other', '#Limb', '#Industrial', '#Built environment', '#Gastrointestinal tract', '#Oral cavity and Airways', '#Microbial', '#Aquatic', '#Inflammation', '#Fishes', '#Medical environment']	['#Soil', '#Sputum', '#Male', '#Female', '#Root (Rhizome)', '#Herbaceous plants (Grass,Crops)', '#Blood', '#Lung', '#Clean room', '#Phlegm', '#Aquatic mammal', '#Abscess', '#Stomach', '#Airways', '#Lymph node', '#Clinic', '#Brain', '#Child', '#Bacteria', '#Equidae (Horse)', '#Arm']	['mesophilic']	['microaerophile', 'aerobe']	/
572477	1049	GCF_000025485.1	Proteobacteria	Gammaproteobacteria	Chromatiales	Chromatiaceae	Allochromatium	Allochromatium vinosum	DSM 180	Strain	['#Environmental', '#Engineered']	['#Built environment', '#Aquatic']	['#Freshwater']	['mesophilic']	['anaerobe']	/
572479	2331	GCF_000165465.1	Firmicutes	Clostridia	Halanaerobiales	Halanaerobiaceae	Halanaerobium	Halanaerobium praevalens	DSM 2228	Strain	['#Environmental']	['#Terrestrial', '#Aquatic']	['#Sediment']	['mesophilic']	['anaerobe']	/
572480	28199	GCF_000092245.1	Proteobacteria	Epsilonproteobacteria	Campylobacterales	Arcobacteraceae	Arcobacter	Arcobacter nitrofigilis	DSM 7299	Strain	['#Host Body-Site', '#Host', '#Environmental']	['#Terrestrial', '#Plant', '#Plants']	['#Wetland (Swamp)', '#Root (Rhizome)', '#Herbaceous plants (Grass,Crops)']	['mesophilic']	['microaerophile']	/
572544	167642	GCF_000165505.1	Fusobacteria	Fusobacteriia	Fusobacteriales	Fusobacteriaceae	Ilyobacter	Ilyobacter polytropus	DSM 2926	Strain	['#Environmental']	['#Aquatic', '#Terrestrial']	['#Mud (Sludge)', '#Sediment', '#Marine']	['mesophilic']	['anaerobe']	/
572545	1515	GCF_001692755.1	Firmicutes	Clostridia	Eubacteriales	Oscillospiraceae	Acetivibrio	Acetivibrio thermocellus	LQRI	Strain	['#Engineered', '#Host']	['#Laboratory', '#Microbial']	['#Contaminant', '#Lab enrichment', '#Bacteria']	['thermophilic']	['anaerobe']	/
572547	81468	GCF_000025885.1	Synergistetes	Synergistia	Synergistales	Synergistaceae	Aminobacterium	Aminobacterium colombiense	DSM 12261	Strain	['#Engineered', '#Condition']	['#Food production', '#Anoxic (anaerobic)', '#Waste']	['#Dairy product', '#Water treatment plant']	['mesophilic']	['anaerobe']	/
573059	881	GCF_000166115.1	Proteobacteria	Deltaproteobacteria	Desulfovibrionales	Desulfovibrionaceae	Desulfovibrio	Desulfovibrio vulgaris	RCH1	Species	['#Engineered', '#Host', '#Environmental', '#Host Body-Site', '#Condition']	['#Agriculture', '#Plants', '#Terrestrial', '#Aquatic', '#Waste', '#Anoxic (anaerobic)', '#Gastrointestinal tract', '#Arthropoda']	['#Field', '#Herbaceous plants (Grass,Crops)', '#Mud (Sludge)', '#Soil', '#Insecta', '#Sediment', '#Marine', '#Sewage sludge']	['mesophilic']	['anaerobe']	/
573061	1493	GCF_000145275.1	Firmicutes	Clostridia	Eubacteriales	Clostridiaceae	Clostridium	Clostridium cellulovorans	743B	Strain	['#Condition', '#Host Body Product', '#Host']	['#Anoxic (anaerobic)', '#Plant', '#Plants']	['#Timber']	['mesophilic']	['anaerobe', 'obligate anaerobe']	/
573062	573062	GCF_000148425.1	Firmicutes	Clostridia	Thermoanaerobacterales	Thermoanaerobacteraceae	Thermoanaerobacter	unclassified Thermoanaerobacter	X513	Species	['#Environmental', '#Condition', '#Engineered']	['#Terrestrial', '#Aquatic', '#Thermophilic (>45掳C)', '#Industrial', '#Alkaline']	['#Engineered product', '#Soil', '#Thermal spring', '#Mud (Sludge)']	['thermophilic']	['anaerobe']	/
573065	78587	GCF_000175215.2	Proteobacteria	Alphaproteobacteria	Caulobacterales	Caulobacteraceae	Asticcacaulis	Asticcacaulis excentricus	CS 48	Species	['#Environmental']	['#Aquatic']	['#Pond (small)']	['mesophilic']	/	/
573066	47877	GCF_000145945.2	Proteobacteria	Gammaproteobacteria	Pseudomonadales	Pseudomonadaceae	Pseudomonas	Pseudomonas amygdali	ATCC 11528	Species	['#Host']	['#Plants']	['#Tree']	['mesophilic']	['aerobe']	/
573235	562	GCF_000091005.1	Proteobacteria	Gammaproteobacteria	Enterobacterales	Enterobacteriaceae	Escherichia	Escherichia coli	11368	Species	['#Infection', '#Host', '#Host Body Product', '#Host Body-Site', '#Engineered', '#Environmental', '#Condition']	['#Human', '#Patient', '#Gastrointestinal tract', '#Disease', '#Fluids', '#Urogenital tract', '#Birds', '#Inflammation', '#Medical environment', '#Mammals', '#Aquatic', '#Food production', '#Other', '#Oral cavity and airways', '#Industrial', '#Organ', '#Laboratory', '#Waste', '#Juvenile', '#Microbial', '#Medical device', '#Plant', '#Anoxic (anaerobic)', '#Biodegradation', '#Fishes', '#Oral cavity and Airways']	['#Feces (Stool)', '#Urine', '#Specimen', '#Clinic', '#Chicken', '#Meningitis', '#Female', '#Blood', '#Child', '#Male', '#Suidae (Pig,Swine)', '#Marine', '#Wound', '#Meat', '#Lung', '#Swab', '#Kidney', '#Vagina', '#Muridae (Mouse/Rat)', '#Pond (small)', '#Airways', '#Freshwater', '#Canidae (Dog)', '#Surface water', '#Dairy product', '#Equidae (Horse)', '#Bovinae (Cow, Cattle)', '#Bacteria', '#Blood culture', '#Abscess', '#Sputum', '#Wastewater', '#Aspirate', '#Leaf (Phyllosphere)', '#Food', '#Beverage', '#Small intestine', '#Sewage sludge', '#Primates', '#Cerebrospinal fluid', '#Lake (large)', '#River (Creek)', '#Milk', '#Anaerobic digestor', '#Catheter', '#Defined media', '#Skin, Nail, Hair', '#Torso', '#Liver', '#Medical practice', '#Large intestine', '#Pleural fluid', '#Heart', '#Trachea', '#Engineered product', '#Abdomen']	['mesophilic']	['aerobe', 'microaerophile', 'anaerobe', 'facultative aerobe']	TRUE
573236	28025	GCF_000092765.1	Actinobacteria	Actinomycetia	Bifidobacteriales	Bifidobacteriaceae	Bifidobacterium	Bifidobacterium animalis	V9	Species	['#Host', '#Host Body Product', '#Engineered', '#Host Body-Site', '#Infection']	['#Gastrointestinal tract', '#Mammals', '#Food production', '#Fluids', '#Human', '#Birds', '#Laboratory', '#Patient', '#Microbial', '#Industrial']	['#Muridae (Mouse/Rat)', '#Feces (Stool)', '#Dairy product', '#Blood', '#Chicken', '#Large intestine', '#Simulated communities', '#Male', '#Bacteria', '#Caecal content']	['mesophilic']	['anaerobe']	TRUE
573370	184917	GCF_000010665.1	Proteobacteria	Deltaproteobacteria	Desulfovibrionales	Desulfovibrionaceae	Solidesulfovibrio	Solidesulfovibrio magneticus	RS-1	Species	['#Environmental', '#Condition']	['#Terrestrial', '#Sulfuric', '#Aquatic']	['#Mud (Sludge)', '#Freshwater']	['mesophilic']	['anaerobe']	/
573413	55206	GCF_000143985.1	Spirochaetes	Spirochaetia	Spirochaetales	Spirochaetaceae	Sediminispirochaeta	Sediminispirochaeta smaragdinae	DSM 11293	Strain	['#Engineered']	['#Industrial']	['#Oil reservoir']	['mesophilic']	['anaerobe']	/
573569	573569	GCF_000219045.1	Proteobacteria	Gammaproteobacteria	Thiotrichales	Francisellaceae	Francisella	Francisella salina	TX07-7308	/	/	/	/	/	/	/
573570	573570	GCF_001895265.1	Proteobacteria	Gammaproteobacteria	Thiotrichales	Francisellaceae	Francisella	Francisella uliginis	TX07-7310	/	/	/	/	/	/	/
573600	573600	GCF_002288365.1	Actinobacteria	Actinomycetia	Candidatus Nanopelagicales	Candidatus Nanopelagicaceae	Candidatus Planktophila	Candidatus Planktophila limnetica		/	/	/	/	/	/	/
573737	573737	GCF_000972785.3	Proteobacteria	Betaproteobacteria	Burkholderiales	Burkholderiaceae	Pandoraea	Pandoraea oxalativorans	DSM 23570	Strain	['#Engineered', '#Host', '#Environmental']	['#Terrestrial', '#Plants', '#Laboratory']	['#Lab enrichment', '#Herbaceous plants (Grass,Crops)', '#Soil']	['mesophilic', 'thermophilic']	/	/
573825	173	GCF_000231175.1	Spirochaetes	Spirochaetia	Leptospirales	Leptospiraceae	Leptospira	Leptospira interrogans	IPAV	/	/	/	/	/	/	/
574087	28187	GCF_000144695.1	Firmicutes	Clostridia	Halanaerobiales	Halobacteroidaceae	Acetohalobium	Acetohalobium arabaticum	DSM 5501	Strain	['#Environmental']	['#Aquatic']	/	['mesophilic']	['anaerobe']	/
574093	1313	GCF_000146975.1	Firmicutes	Bacilli	Lactobacillales	Streptococcaceae	Streptococcus	Streptococcus pneumoniae	AP200	Species	['#Host', '#Host Body Product', '#Infection', '#Host Body-Site']	['#Human', '#Fluids', '#Patient', '#Inflammation', '#Oral cavity and airways', '#Disease', '#Organ', '#Medical environment', '#Mammals', '#Other', '#Oral cavity and Airways']	['#Blood', '#Male', '#Female', '#Throat', '#Child', '#Sputum', '#Cerebrospinal fluid', '#Meningitis', '#Ear', '#Clinic', '#Trachea', '#Nose', '#Blood culture', '#Abscess', '#Phlegm', '#Equidae (Horse)', '#Eye', '#Medical practice']	['mesophilic']	['microaerophile', 'anaerobe', 'aerobe']	/
574521	562	GCF_000026545.1	Proteobacteria	Gammaproteobacteria	Enterobacterales	Enterobacteriaceae	Escherichia	Escherichia coli	E2348/69	Species	['#Infection', '#Host', '#Host Body Product', '#Host Body-Site', '#Engineered', '#Environmental', '#Condition']	['#Human', '#Patient', '#Gastrointestinal tract', '#Disease', '#Fluids', '#Urogenital tract', '#Birds', '#Inflammation', '#Medical environment', '#Mammals', '#Aquatic', '#Food production', '#Other', '#Oral cavity and airways', '#Industrial', '#Organ', '#Laboratory', '#Waste', '#Juvenile', '#Microbial', '#Medical device', '#Plant', '#Anoxic (anaerobic)', '#Biodegradation', '#Fishes', '#Oral cavity and Airways']	['#Feces (Stool)', '#Urine', '#Specimen', '#Clinic', '#Chicken', '#Meningitis', '#Female', '#Blood', '#Child', '#Male', '#Suidae (Pig,Swine)', '#Marine', '#Wound', '#Meat', '#Lung', '#Swab', '#Kidney', '#Vagina', '#Muridae (Mouse/Rat)', '#Pond (small)', '#Airways', '#Freshwater', '#Canidae (Dog)', '#Surface water', '#Dairy product', '#Equidae (Horse)', '#Bovinae (Cow, Cattle)', '#Bacteria', '#Blood culture', '#Abscess', '#Sputum', '#Wastewater', '#Aspirate', '#Leaf (Phyllosphere)', '#Food', '#Beverage', '#Small intestine', '#Sewage sludge', '#Primates', '#Cerebrospinal fluid', '#Lake (large)', '#River (Creek)', '#Milk', '#Anaerobic digestor', '#Catheter', '#Defined media', '#Skin, Nail, Hair', '#Torso', '#Liver', '#Medical practice', '#Large intestine', '#Pleural fluid', '#Heart', '#Trachea', '#Engineered product', '#Abdomen']	['mesophilic']	['aerobe', 'microaerophile', 'anaerobe', 'facultative aerobe']	TRUE
574556	769	GCF_000024505.1	Proteobacteria	Alphaproteobacteria	Rickettsiales	Anaplasmataceae	Anaplasma	Anaplasma centrale	Israel	/	/	/	/	/	/	/
574987	574987	GCF_016757795.1	Proteobacteria	Alphaproteobacteria	Rhodospirillales	Acetobacteraceae	Gluconobacter	Gluconobacter sphaericus	SJF2-1	/	/	/	/	/	/	/
575540	128	GCF_000186345.1	Planctomycetes	Planctomycetia	Isosphaerales	Isosphaeraceae	Isosphaera	Isosphaera pallida	ATCC 43644	/	/	/	/	/	/	/
575614	652716	GCF_000163055.2	Bacteroidetes	Bacteroidia	Bacteroidales	Prevotellaceae	Prevotella	unclassified Prevotella	F0039	Species	['#Host', '#Infection', '#Host Body-Site', '#Host Body Product']	['#Human', '#Patient', '#Fluids', '#Organ', '#Other', '#Inflammation', '#Gastrointestinal tract']	['#Blood', '#Skin, Nail, Hair', '#Feces (Stool)', '#Abscess', '#Nose', '#Cerebrospinal fluid', '#Wound', '#Urine']	['mesophilic']	['anaerobe']	FALSE
576610	576610	GCF_900095175.1	Proteobacteria	Betaproteobacteria	Burkholderiales	Burkholderiaceae	Polynucleobacter	Polynucleobacter necessarius		/	/	/	/	/	/	/
576610	576610	GCF_900095195.1	Proteobacteria	Betaproteobacteria	Burkholderiales	Burkholderiaceae	Polynucleobacter	Polynucleobacter necessarius		/	/	/	/	/	/	/
576610	576610	GCF_900095205.1	Proteobacteria	Betaproteobacteria	Burkholderiales	Burkholderiaceae	Polynucleobacter	Polynucleobacter necessarius		/	/	/	/	/	/	/
576610	576610	GCF_900095215.1	Proteobacteria	Betaproteobacteria	Burkholderiales	Burkholderiaceae	Polynucleobacter	Polynucleobacter necessarius		/	/	/	/	/	/	/
576610	576610	GCF_900096755.1	Proteobacteria	Betaproteobacteria	Burkholderiales	Burkholderiaceae	Polynucleobacter	Polynucleobacter necessarius		/	/	/	/	/	/	/
576610	576610	GCF_900096765.1	Proteobacteria	Betaproteobacteria	Burkholderiales	Burkholderiaceae	Polynucleobacter	Polynucleobacter necessarius		/	/	/	/	/	/	/
576611	576611	GCF_001874545.1	Proteobacteria	Betaproteobacteria	Burkholderiales	Burkholderiaceae	Polynucleobacter	Polynucleobacter asymbioticus	MWH-RechtKolB	Species	['#Environmental', '#Condition']	['#Aquatic', '#Acidic']	['#Freshwater', '#Pond (small)']	['mesophilic']	['facultative anaerobe']	/
576611	576611	GCF_001874565.1	Proteobacteria	Betaproteobacteria	Burkholderiales	Burkholderiaceae	Polynucleobacter	Polynucleobacter asymbioticus	MWH-RechtKol4	Species	['#Environmental', '#Condition']	['#Aquatic', '#Acidic']	['#Freshwater', '#Pond (small)']	['mesophilic']	['facultative anaerobe']	/
576611	576611	GCF_001874585.1	Proteobacteria	Betaproteobacteria	Burkholderiales	Burkholderiaceae	Polynucleobacter	Polynucleobacter asymbioticus	Tro8F10W22	Species	['#Environmental', '#Condition']	['#Aquatic', '#Acidic']	['#Freshwater', '#Pond (small)']	['mesophilic']	['facultative anaerobe']	/
577650	894	GCF_000186885.1	Proteobacteria	Deltaproteobacteria	Desulfobacterales	Desulfobulbaceae	Desulfobulbus	Desulfobulbus propionicus	DSM 2032	Strain	['#Environmental']	['#Terrestrial', '#Aquatic']	['#Mud (Sludge)', '#Freshwater']	['mesophilic']	['anaerobe']	/
577675	562	GCF_005037775.1	Proteobacteria	Gammaproteobacteria	Enterobacterales	Enterobacteriaceae	Escherichia	Escherichia coli	FWSEC0008	Species	['#Infection', '#Host', '#Host Body Product', '#Host Body-Site', '#Engineered', '#Environmental', '#Condition']	['#Human', '#Patient', '#Gastrointestinal tract', '#Disease', '#Fluids', '#Urogenital tract', '#Birds', '#Inflammation', '#Medical environment', '#Mammals', '#Aquatic', '#Food production', '#Other', '#Oral cavity and airways', '#Industrial', '#Organ', '#Laboratory', '#Waste', '#Juvenile', '#Microbial', '#Medical device', '#Plant', '#Anoxic (anaerobic)', '#Biodegradation', '#Fishes', '#Oral cavity and Airways']	['#Feces (Stool)', '#Urine', '#Specimen', '#Clinic', '#Chicken', '#Meningitis', '#Female', '#Blood', '#Child', '#Male', '#Suidae (Pig,Swine)', '#Marine', '#Wound', '#Meat', '#Lung', '#Swab', '#Kidney', '#Vagina', '#Muridae (Mouse/Rat)', '#Pond (small)', '#Airways', '#Freshwater', '#Canidae (Dog)', '#Surface water', '#Dairy product', '#Equidae (Horse)', '#Bovinae (Cow, Cattle)', '#Bacteria', '#Blood culture', '#Abscess', '#Sputum', '#Wastewater', '#Aspirate', '#Leaf (Phyllosphere)', '#Food', '#Beverage', '#Small intestine', '#Sewage sludge', '#Primates', '#Cerebrospinal fluid', '#Lake (large)', '#River (Creek)', '#Milk', '#Anaerobic digestor', '#Catheter', '#Defined media', '#Skin, Nail, Hair', '#Torso', '#Liver', '#Medical practice', '#Large intestine', '#Pleural fluid', '#Heart', '#Trachea', '#Engineered product', '#Abdomen']	['mesophilic']	['aerobe', 'microaerophile', 'anaerobe', 'facultative aerobe']	TRUE
579112	666	GCF_000021605.1	Proteobacteria	Gammaproteobacteria	Vibrionales	Vibrionaceae	Vibrio	Vibrio cholerae	M66-2	Species	['#Host', '#Infection', '#Host Body Product', '#Host Body-Site', '#Engineered', '#Environmental']	['#Human', '#Patient', '#Gastrointestinal tract', '#Organ', '#Arthropoda', '#Disease', '#Food production', '#Fishes', '#Aquatic', '#Fluids']	['#Feces (Stool)', '#Crustacea', '#Ear', '#Male', '#Child', '#Meat', '#Female', '#Food', '#Aquaculture', '#Urine', '#Eye', '#Blood', '#Freshwater']	['mesophilic', 'psychrophilic']	['aerobe', 'microaerophile']	FALSE
579138	542	GCF_000218875.1	Proteobacteria	Alphaproteobacteria	Sphingomonadales	Zymomonadaceae	Zymomonas	Zymomonas mobilis	ATCC 29192	Strain	['#Engineered', '#Environmental']	['#Food production', '#Microbial community']	['#Fermented', '#Beverage']	['mesophilic']	['aerobe']	/
579405	69223	GCF_000023545.1	Proteobacteria	Gammaproteobacteria	Enterobacterales	Pectobacteriaceae	Musicola	Musicola paradisiaca	Ech703	Species	['#Host']	['#Plants']	['#Herbaceous plants (Grass,Crops)']	['mesophilic']	/	/
580033	1031542	GCF_000816345.1	Proteobacteria	Epsilonproteobacteria	Campylobacterales	Campylobacteraceae	Campylobacter	Campylobacter volucris	LMG 24379	Strain	['#Host']	['#Birds']	/	['mesophilic']	['microaerophile']	/
580047	813	GCF_000226605.1	Chlamydiae	Chlamydiia	Chlamydiales	Chlamydiaceae	Chlamydia	Chlamydia trachomatis	A2497	Species	['#Host', '#Infection', '#Host Body-Site']	['#Human', '#Organ', '#Disease', '#Patient', '#Inflammation']	['#Eye', '#Child', '#Lymph node']	['mesophilic']	/	/
580047	813	GCF_000284475.1	Chlamydiae	Chlamydiia	Chlamydiales	Chlamydiaceae	Chlamydia	Chlamydia trachomatis	A2497	Species	['#Host', '#Infection', '#Host Body-Site']	['#Human', '#Organ', '#Disease', '#Patient', '#Inflammation']	['#Eye', '#Child', '#Lymph node']	['mesophilic']	/	/
580049	813	GCF_000026925.1	Chlamydiae	Chlamydiia	Chlamydiales	Chlamydiaceae	Chlamydia	Chlamydia trachomatis	Jali20	Species	['#Host', '#Infection', '#Host Body-Site']	['#Human', '#Organ', '#Disease', '#Patient', '#Inflammation']	['#Eye', '#Child', '#Lymph node']	['mesophilic']	/	/
580050	28025	GCF_000022705.1	Actinobacteria	Actinomycetia	Bifidobacteriales	Bifidobacteriaceae	Bifidobacterium	Bifidobacterium animalis	Bl-04; ATCC SD5219	Species	['#Host', '#Host Body Product', '#Engineered', '#Host Body-Site', '#Infection']	['#Gastrointestinal tract', '#Mammals', '#Food production', '#Fluids', '#Human', '#Birds', '#Laboratory', '#Patient', '#Microbial', '#Industrial']	['#Muridae (Mouse/Rat)', '#Feces (Stool)', '#Dairy product', '#Blood', '#Chicken', '#Large intestine', '#Simulated communities', '#Male', '#Bacteria', '#Caecal content']	['mesophilic']	['anaerobe']	TRUE
580165	580165	GCF_002250885.2	Firmicutes	Bacilli	Bacillales	Bacillaceae	Bacillus	Bacillus cytotoxicus	CH_38	Species	['#Host Body-Site', '#Host', '#Engineered']	['#Food production', '#Plant', '#Plants']	['#Food', '#Fruit (Seed)']	['mesophilic', 'thermophilic', 'psychrophilic']	/	/
580165	580165	GCF_002250905.2	Firmicutes	Bacilli	Bacillales	Bacillaceae	Bacillus	Bacillus cytotoxicus	CH_25	Species	['#Host Body-Site', '#Host', '#Engineered']	['#Food production', '#Plant', '#Plants']	['#Food', '#Fruit (Seed)']	['mesophilic', 'thermophilic', 'psychrophilic']	/	/
580165	580165	GCF_002250925.2	Firmicutes	Bacilli	Bacillales	Bacillaceae	Bacillus	Bacillus cytotoxicus	CH_23	Species	['#Host Body-Site', '#Host', '#Engineered']	['#Food production', '#Plant', '#Plants']	['#Food', '#Fruit (Seed)']	['mesophilic', 'thermophilic', 'psychrophilic']	/	/
580165	580165	GCF_002250945.2	Firmicutes	Bacilli	Bacillales	Bacillaceae	Bacillus	Bacillus cytotoxicus	CH_13	Species	['#Host Body-Site', '#Host', '#Engineered']	['#Food production', '#Plant', '#Plants']	['#Food', '#Fruit (Seed)']	['mesophilic', 'thermophilic', 'psychrophilic']	/	/
580165	580165	GCF_002250965.2	Firmicutes	Bacilli	Bacillales	Bacillaceae	Bacillus	Bacillus cytotoxicus	CH_4	Species	['#Host Body-Site', '#Host', '#Engineered']	['#Food production', '#Plant', '#Plants']	['#Food', '#Fruit (Seed)']	['mesophilic', 'thermophilic', 'psychrophilic']	/	/
580165	580165	GCF_002251005.2	Firmicutes	Bacilli	Bacillales	Bacillaceae	Bacillus	Bacillus cytotoxicus	CH_39	Species	['#Host Body-Site', '#Host', '#Engineered']	['#Food production', '#Plant', '#Plants']	['#Food', '#Fruit (Seed)']	['mesophilic', 'thermophilic', 'psychrophilic']	/	/
580165	580165	GCF_002251025.2	Firmicutes	Bacilli	Bacillales	Bacillaceae	Bacillus	Bacillus cytotoxicus	CH_15	Species	['#Host Body-Site', '#Host', '#Engineered']	['#Food production', '#Plant', '#Plants']	['#Food', '#Fruit (Seed)']	['mesophilic', 'thermophilic', 'psychrophilic']	/	/
580165	580165	GCF_002251045.2	Firmicutes	Bacilli	Bacillales	Bacillaceae	Bacillus	Bacillus cytotoxicus	CH_2	Species	['#Host Body-Site', '#Host', '#Engineered']	['#Food production', '#Plant', '#Plants']	['#Food', '#Fruit (Seed)']	['mesophilic', 'thermophilic', 'psychrophilic']	/	/
580165	580165	GCF_002251055.2	Firmicutes	Bacilli	Bacillales	Bacillaceae	Bacillus	Bacillus cytotoxicus	CH_1	Species	['#Host Body-Site', '#Host', '#Engineered']	['#Food production', '#Plant', '#Plants']	['#Food', '#Fruit (Seed)']	['mesophilic', 'thermophilic', 'psychrophilic']	/	/
580165	580165	GCF_002251115.2	Firmicutes	Bacilli	Bacillales	Bacillaceae	Bacillus	Bacillus cytotoxicus	CH_3	Species	['#Host Body-Site', '#Host', '#Engineered']	['#Food production', '#Plant', '#Plants']	['#Food', '#Fruit (Seed)']	['mesophilic', 'thermophilic', 'psychrophilic']	/	/
580165	580165	GCF_017909015.1	Firmicutes	Bacilli	Bacillales	Bacillaceae	Bacillus	Bacillus cytotoxicus	SM2.8	Species	['#Host Body-Site', '#Host', '#Engineered']	['#Food production', '#Plant', '#Plants']	['#Food', '#Fruit (Seed)']	['mesophilic', 'thermophilic', 'psychrophilic']	/	/
580165	580165	GCF_017909135.1	Firmicutes	Bacilli	Bacillales	Bacillaceae	Bacillus	Bacillus cytotoxicus	SM1.1	Species	['#Host Body-Site', '#Host', '#Engineered']	['#Food production', '#Plant', '#Plants']	['#Food', '#Fruit (Seed)']	['mesophilic', 'thermophilic', 'psychrophilic']	/	/
580165	580165	GCF_017909235.1	Firmicutes	Bacilli	Bacillales	Bacillaceae	Bacillus	Bacillus cytotoxicus	PDT2.12	Species	['#Host Body-Site', '#Host', '#Engineered']	['#Food production', '#Plant', '#Plants']	['#Food', '#Fruit (Seed)']	['mesophilic', 'thermophilic', 'psychrophilic']	/	/
580165	580165	GCF_017909295.1	Firmicutes	Bacilli	Bacillales	Bacillaceae	Bacillus	Bacillus cytotoxicus	E28.3	Species	['#Host Body-Site', '#Host', '#Engineered']	['#Food production', '#Plant', '#Plants']	['#Food', '#Fruit (Seed)']	['mesophilic', 'thermophilic', 'psychrophilic']	/	/
580165	580165	GCF_017909395.1	Firmicutes	Bacilli	Bacillales	Bacillaceae	Bacillus	Bacillus cytotoxicus	E17.4	Species	['#Host Body-Site', '#Host', '#Engineered']	['#Food production', '#Plant', '#Plants']	['#Food', '#Fruit (Seed)']	['mesophilic', 'thermophilic', 'psychrophilic']	/	/
580165	580165	GCF_017909435.1	Firmicutes	Bacilli	Bacillales	Bacillaceae	Bacillus	Bacillus cytotoxicus	E8.1	Species	['#Host Body-Site', '#Host', '#Engineered']	['#Food production', '#Plant', '#Plants']	['#Food', '#Fruit (Seed)']	['mesophilic', 'thermophilic', 'psychrophilic']	/	/
580327	1517	GCF_000145615.1	Firmicutes	Clostridia	Thermoanaerobacterales	Thermoanaerobacterales Family III. Incertae Sedis	Thermoanaerobacterium	Thermoanaerobacterium thermosaccharolyticum	DSM 571	Strain	/	/	/	['thermophilic']	['anaerobe']	/
580331	108150	GCF_000025645.1	Firmicutes	Clostridia	Thermoanaerobacterales	Thermoanaerobacteraceae	Thermoanaerobacter	Thermoanaerobacter italicus	Ab9	Strain	['#Environmental']	['#Terrestrial', '#Aquatic']	['#Mud (Sludge)']	['thermophilic']	['anaerobe']	/
580332	63745	GCF_000025705.1	Proteobacteria	Betaproteobacteria	Nitrosomonadales	Gallionellaceae	Sideroxydans	Sideroxydans lithotrophicus	ES-1	Species	/	/	/	['mesophilic']	/	/
580340	336261	GCF_000233775.1	Synergistetes	Synergistia	Synergistales	Synergistaceae	Thermovirga	Thermovirga lienii	DSM 17291	Strain	['#Engineered', '#Environmental']	['#Industrial', '#Aquatic']	['#Oil reservoir']	['thermophilic']	['anaerobe']	/
581103	581103	GCF_000166075.1	Firmicutes	Bacilli	Bacillales	Bacillaceae	Geobacillus	unclassified Geobacillus	Y4.1MC1	Species	['#Environmental', '#Engineered', '#Condition']	['#Aquatic', '#Thermophilic (>45掳C)', '#Industrial', '#Terrestrial', '#Food production', '#Waste']	['#Soil', '#Thermal spring', '#Hydrothermal vent', '#Sediment', '#Oil reservoir', '#Industrial production', '#Plant (Factory)', '#Wastewater']	['thermophilic']	/	/
582402	2724	GCF_000023785.1	Proteobacteria	Alphaproteobacteria	Hyphomonadales	Hyphomonadaceae	Hirschia	Hirschia baltica	ATCC 49814	Strain	['#Environmental']	['#Aquatic']	['#Brackish']	['mesophilic']	['aerobe']	/
582702	582702	GCF_008000795.1	Proteobacteria	Gammaproteobacteria	Xanthomonadales	Rhodanobacteraceae	Rhodanobacter	Rhodanobacter glycinis	T01E-68	Species	['#Host Body-Site', '#Host']	['#Plant', '#Plants']	['#Rhizoplane', '#Herbaceous plants (Grass,Crops)']	['mesophilic']	/	/
582744	266009	GCF_000023745.1	Proteobacteria	Betaproteobacteria	Nitrosomonadales	Methylophilaceae	Methylovorus	Methylovorus glucosotrophus	SIP3-4	Species	['#Environmental', '#Host']	['#Terrestrial', '#Plants']	['#Soil', '#Forest', '#Decomposing plant']	['mesophilic']	/	/
582899	53399	GCF_000143145.1	Proteobacteria	Alphaproteobacteria	Hyphomicrobiales	Hyphomicrobiaceae	Hyphomicrobium	Hyphomicrobium denitrificans	ATCC 51888	Species	/	/	/	['mesophilic']	/	/
583345	359408	GCF_000023705.1	Proteobacteria	Betaproteobacteria	Nitrosomonadales	Methylophilaceae	Methylotenera	Methylotenera mobilis	JLW8	Species	['#Environmental']	['#Aquatic']	['#Sediment', '#Lake (large)']	['mesophilic']	/	/
583346	1534	GCF_000010265.1	Firmicutes	Clostridia	Eubacteriales	Clostridiaceae	Clostridium	Clostridium kluyveri	NBRC 12016	Species	['#Environmental', '#Engineered', '#Host']	['#Terrestrial', '#Built environment', '#Agriculture', '#Plants', '#Aquatic']	['#Mud (Sludge)', '#Soil', '#Garden', '#Container (Reservoir)', '#Decomposing plant']	['mesophilic']	['anaerobe']	/
583355	395922	GCF_000025905.1	Verrucomicrobia	Opitutae	Puniceicoccales	Puniceicoccaceae	Coraliomargarita	Coraliomargarita akajimensis	DSM 45221	Strain	['#Host', '#Environmental']	['#Aquatic', '#Invertebrates (Other)']	['#Cnidaria (Corals)', '#Marine']	['mesophilic']	['aerobe']	/
583358	583357	GCF_000092965.1	Firmicutes	Clostridia	Thermoanaerobacterales	Thermoanaerobacteraceae	Thermoanaerobacter	Thermoanaerobacter mathranii	A3	Strain	['#Environmental', '#Condition']	['#Aquatic', '#Thermophilic (>45掳C)']	['#Thermal spring', '#Sediment']	['thermophilic']	['anaerobe']	/
584609	584609	GCF_900198195.1	Bacteroidetes	Flavobacteriia	Flavobacteriales	Flavobacteriaceae	Tenacibaculum	Tenacibaculum jejuense	KCTC 22618(T)	Strain	/	/	/	['mesophilic']	/	/
584721	747	GCF_000259545.1	Proteobacteria	Gammaproteobacteria	Pasteurellales	Pasteurellaceae	Pasteurella	Pasteurella multocida	3480	Species	['#Host', '#Infection', '#Host Body-Site', '#Host Body Product']	['#Human', '#Patient', '#Fluids', '#Mammals', '#Other', '#Birds', '#Oral cavity and airways', '#Inflammation', '#Organ', '#Oral cavity and Airways', '#Limb', '#Disease']	['#Blood', '#Wound', '#Female', '#Lung', '#Felidae (Cat)', '#Suidae (Pig,Swine)', '#Male', '#Abscess', '#Bovinae (Cow, Cattle)', '#Sputum', '#Nose', '#Cerebrospinal fluid', '#Canidae (Dog)', '#Pleural fluid', '#Chicken', '#Child', '#Leg', '#Liver', '#Caprinae (Sheep/Goat)', '#Muridae (Mouse/Rat)', '#Rodentia (Other)', '#Joint', '#Bronchial wash', '#Head', '#Foot', '#Urine', '#Leporidae (Rabbit/Hare)']	['mesophilic']	['microaerophile', 'aerobe']	/
585034	562	GCF_000026265.1	Proteobacteria	Gammaproteobacteria	Enterobacterales	Enterobacteriaceae	Escherichia	Escherichia coli	IAI1	Species	['#Infection', '#Host', '#Host Body Product', '#Host Body-Site', '#Engineered', '#Environmental', '#Condition']	['#Human', '#Patient', '#Gastrointestinal tract', '#Disease', '#Fluids', '#Urogenital tract', '#Birds', '#Inflammation', '#Medical environment', '#Mammals', '#Aquatic', '#Food production', '#Other', '#Oral cavity and airways', '#Industrial', '#Organ', '#Laboratory', '#Waste', '#Juvenile', '#Microbial', '#Medical device', '#Plant', '#Anoxic (anaerobic)', '#Biodegradation', '#Fishes', '#Oral cavity and Airways']	['#Feces (Stool)', '#Urine', '#Specimen', '#Clinic', '#Chicken', '#Meningitis', '#Female', '#Blood', '#Child', '#Male', '#Suidae (Pig,Swine)', '#Marine', '#Wound', '#Meat', '#Lung', '#Swab', '#Kidney', '#Vagina', '#Muridae (Mouse/Rat)', '#Pond (small)', '#Airways', '#Freshwater', '#Canidae (Dog)', '#Surface water', '#Dairy product', '#Equidae (Horse)', '#Bovinae (Cow, Cattle)', '#Bacteria', '#Blood culture', '#Abscess', '#Sputum', '#Wastewater', '#Aspirate', '#Leaf (Phyllosphere)', '#Food', '#Beverage', '#Small intestine', '#Sewage sludge', '#Primates', '#Cerebrospinal fluid', '#Lake (large)', '#River (Creek)', '#Milk', '#Anaerobic digestor', '#Catheter', '#Defined media', '#Skin, Nail, Hair', '#Torso', '#Liver', '#Medical practice', '#Large intestine', '#Pleural fluid', '#Heart', '#Trachea', '#Engineered product', '#Abdomen']	['mesophilic']	['aerobe', 'microaerophile', 'anaerobe', 'facultative aerobe']	TRUE
585035	562	GCF_000026285.1	Proteobacteria	Gammaproteobacteria	Enterobacterales	Enterobacteriaceae	Escherichia	Escherichia coli	S88	Species	['#Infection', '#Host', '#Host Body Product', '#Host Body-Site', '#Engineered', '#Environmental', '#Condition']	['#Human', '#Patient', '#Gastrointestinal tract', '#Disease', '#Fluids', '#Urogenital tract', '#Birds', '#Inflammation', '#Medical environment', '#Mammals', '#Aquatic', '#Food production', '#Other', '#Oral cavity and airways', '#Industrial', '#Organ', '#Laboratory', '#Waste', '#Juvenile', '#Microbial', '#Medical device', '#Plant', '#Anoxic (anaerobic)', '#Biodegradation', '#Fishes', '#Oral cavity and Airways']	['#Feces (Stool)', '#Urine', '#Specimen', '#Clinic', '#Chicken', '#Meningitis', '#Female', '#Blood', '#Child', '#Male', '#Suidae (Pig,Swine)', '#Marine', '#Wound', '#Meat', '#Lung', '#Swab', '#Kidney', '#Vagina', '#Muridae (Mouse/Rat)', '#Pond (small)', '#Airways', '#Freshwater', '#Canidae (Dog)', '#Surface water', '#Dairy product', '#Equidae (Horse)', '#Bovinae (Cow, Cattle)', '#Bacteria', '#Blood culture', '#Abscess', '#Sputum', '#Wastewater', '#Aspirate', '#Leaf (Phyllosphere)', '#Food', '#Beverage', '#Small intestine', '#Sewage sludge', '#Primates', '#Cerebrospinal fluid', '#Lake (large)', '#River (Creek)', '#Milk', '#Anaerobic digestor', '#Catheter', '#Defined media', '#Skin, Nail, Hair', '#Torso', '#Liver', '#Medical practice', '#Large intestine', '#Pleural fluid', '#Heart', '#Trachea', '#Engineered product', '#Abdomen']	['mesophilic']	['aerobe', 'microaerophile', 'anaerobe', 'facultative aerobe']	TRUE
585054	564	GCF_000026225.1	Proteobacteria	Gammaproteobacteria	Enterobacterales	Enterobacteriaceae	Escherichia	Escherichia fergusonii	ATCC 35469T	Strain	['#Host Body Product', '#Host', '#Infection']	['#Human', '#Gastrointestinal tract', '#Patient']	['#Feces (Stool)', '#Child']	['mesophilic']	/	TRUE
585055	562	GCF_000026245.1	Proteobacteria	Gammaproteobacteria	Enterobacterales	Enterobacteriaceae	Escherichia	Escherichia coli	55989	Species	['#Infection', '#Host', '#Host Body Product', '#Host Body-Site', '#Engineered', '#Environmental', '#Condition']	['#Human', '#Patient', '#Gastrointestinal tract', '#Disease', '#Fluids', '#Urogenital tract', '#Birds', '#Inflammation', '#Medical environment', '#Mammals', '#Aquatic', '#Food production', '#Other', '#Oral cavity and airways', '#Industrial', '#Organ', '#Laboratory', '#Waste', '#Juvenile', '#Microbial', '#Medical device', '#Plant', '#Anoxic (anaerobic)', '#Biodegradation', '#Fishes', '#Oral cavity and Airways']	['#Feces (Stool)', '#Urine', '#Specimen', '#Clinic', '#Chicken', '#Meningitis', '#Female', '#Blood', '#Child', '#Male', '#Suidae (Pig,Swine)', '#Marine', '#Wound', '#Meat', '#Lung', '#Swab', '#Kidney', '#Vagina', '#Muridae (Mouse/Rat)', '#Pond (small)', '#Airways', '#Freshwater', '#Canidae (Dog)', '#Surface water', '#Dairy product', '#Equidae (Horse)', '#Bovinae (Cow, Cattle)', '#Bacteria', '#Blood culture', '#Abscess', '#Sputum', '#Wastewater', '#Aspirate', '#Leaf (Phyllosphere)', '#Food', '#Beverage', '#Small intestine', '#Sewage sludge', '#Primates', '#Cerebrospinal fluid', '#Lake (large)', '#River (Creek)', '#Milk', '#Anaerobic digestor', '#Catheter', '#Defined media', '#Skin, Nail, Hair', '#Torso', '#Liver', '#Medical practice', '#Large intestine', '#Pleural fluid', '#Heart', '#Trachea', '#Engineered product', '#Abdomen']	['mesophilic']	['aerobe', 'microaerophile', 'anaerobe', 'facultative aerobe']	TRUE
585057	562	GCF_000026345.1	Proteobacteria	Gammaproteobacteria	Enterobacterales	Enterobacteriaceae	Escherichia	Escherichia coli	IAI39	Species	['#Infection', '#Host', '#Host Body Product', '#Host Body-Site', '#Engineered', '#Environmental', '#Condition']	['#Human', '#Patient', '#Gastrointestinal tract', '#Disease', '#Fluids', '#Urogenital tract', '#Birds', '#Inflammation', '#Medical environment', '#Mammals', '#Aquatic', '#Food production', '#Other', '#Oral cavity and airways', '#Industrial', '#Organ', '#Laboratory', '#Waste', '#Juvenile', '#Microbial', '#Medical device', '#Plant', '#Anoxic (anaerobic)', '#Biodegradation', '#Fishes', '#Oral cavity and Airways']	['#Feces (Stool)', '#Urine', '#Specimen', '#Clinic', '#Chicken', '#Meningitis', '#Female', '#Blood', '#Child', '#Male', '#Suidae (Pig,Swine)', '#Marine', '#Wound', '#Meat', '#Lung', '#Swab', '#Kidney', '#Vagina', '#Muridae (Mouse/Rat)', '#Pond (small)', '#Airways', '#Freshwater', '#Canidae (Dog)', '#Surface water', '#Dairy product', '#Equidae (Horse)', '#Bovinae (Cow, Cattle)', '#Bacteria', '#Blood culture', '#Abscess', '#Sputum', '#Wastewater', '#Aspirate', '#Leaf (Phyllosphere)', '#Food', '#Beverage', '#Small intestine', '#Sewage sludge', '#Primates', '#Cerebrospinal fluid', '#Lake (large)', '#River (Creek)', '#Milk', '#Anaerobic digestor', '#Catheter', '#Defined media', '#Skin, Nail, Hair', '#Torso', '#Liver', '#Medical practice', '#Large intestine', '#Pleural fluid', '#Heart', '#Trachea', '#Engineered product', '#Abdomen']	['mesophilic']	['aerobe', 'microaerophile', 'anaerobe', 'facultative aerobe']	TRUE
585143	1280	GCF_000160335.2	Firmicutes	Bacilli	Bacillales	Staphylococcaceae	Staphylococcus	Staphylococcus aureus	55/2053	Species	['#Host', '#Infection', '#Host Body-Site', '#Host Body Product', '#Engineered', '#Environmental']	['#Human', '#Patient', '#Other', '#Fluids', '#Oral cavity and airways', '#Organ', '#Medical environment', '#Limb', '#Disease', '#Built environment', '#Food production', '#Gastrointestinal tract', '#Mammals', '#Inflammation', '#Urogenital tract', '#Birds', '#Industrial', '#Oral cavity and Airways', '#Laboratory', '#Microbial', '#Air', '#Medical device', '#Arthropoda']	['#Wound', '#Male', '#Female', '#Blood', '#Child', '#Clinic', '#Clean room', '#Trachea', '#Nose', '#Urine', '#Abscess', '#Skin, Nail, Hair', '#Food', '#Vagina', '#Specimen', '#Feces (Stool)', '#Pleural fluid', '#Caprinae (Sheep/Goat)', '#Milk', '#Sputum', '#Leg', '#Bovinae (Cow, Cattle)', '#Chicken', '#Foot', '#Joint', '#Cerebrospinal fluid', '#Bone', '#Ear', '#Swab', '#Throat', '#Lung', '#Mammary gland', '#Lab enrichment', '#Meat', '#Bacteria', '#Arm', '#Muridae (Mouse/Rat)', '#Engineered product', '#Eye', '#Catheter', '#Industrial production', '#Dairy product', '#Medical practice', '#Oil (Food)', '#Crustacea', '#Hand', '#Animal produced food (natural)', '#Mouth']	['mesophilic']	['aerobe', 'microaerophile', 'anaerobe']	TRUE
585394	301301	GCF_000225345.1	Firmicutes	Clostridia	Eubacteriales	Lachnospiraceae	Roseburia	Roseburia hominis	A2-183	Strain	['#Host Body Product', '#Host']	['#Human', '#Gastrointestinal tract']	['#Feces (Stool)']	['mesophilic']	['anaerobe']	TRUE
585395	562	GCF_000010745.1	Proteobacteria	Gammaproteobacteria	Enterobacterales	Enterobacteriaceae	Escherichia	Escherichia coli	12009	Species	['#Infection', '#Host', '#Host Body Product', '#Host Body-Site', '#Engineered', '#Environmental', '#Condition']	['#Human', '#Patient', '#Gastrointestinal tract', '#Disease', '#Fluids', '#Urogenital tract', '#Birds', '#Inflammation', '#Medical environment', '#Mammals', '#Aquatic', '#Food production', '#Other', '#Oral cavity and airways', '#Industrial', '#Organ', '#Laboratory', '#Waste', '#Juvenile', '#Microbial', '#Medical device', '#Plant', '#Anoxic (anaerobic)', '#Biodegradation', '#Fishes', '#Oral cavity and Airways']	['#Feces (Stool)', '#Urine', '#Specimen', '#Clinic', '#Chicken', '#Meningitis', '#Female', '#Blood', '#Child', '#Male', '#Suidae (Pig,Swine)', '#Marine', '#Wound', '#Meat', '#Lung', '#Swab', '#Kidney', '#Vagina', '#Muridae (Mouse/Rat)', '#Pond (small)', '#Airways', '#Freshwater', '#Canidae (Dog)', '#Surface water', '#Dairy product', '#Equidae (Horse)', '#Bovinae (Cow, Cattle)', '#Bacteria', '#Blood culture', '#Abscess', '#Sputum', '#Wastewater', '#Aspirate', '#Leaf (Phyllosphere)', '#Food', '#Beverage', '#Small intestine', '#Sewage sludge', '#Primates', '#Cerebrospinal fluid', '#Lake (large)', '#River (Creek)', '#Milk', '#Anaerobic digestor', '#Catheter', '#Defined media', '#Skin, Nail, Hair', '#Torso', '#Liver', '#Medical practice', '#Large intestine', '#Pleural fluid', '#Heart', '#Trachea', '#Engineered product', '#Abdomen']	['mesophilic']	['aerobe', 'microaerophile', 'anaerobe', 'facultative aerobe']	TRUE
585396	562	GCF_000010765.1	Proteobacteria	Gammaproteobacteria	Enterobacterales	Enterobacteriaceae	Escherichia	Escherichia coli	11128	Species	['#Infection', '#Host', '#Host Body Product', '#Host Body-Site', '#Engineered', '#Environmental', '#Condition']	['#Human', '#Patient', '#Gastrointestinal tract', '#Disease', '#Fluids', '#Urogenital tract', '#Birds', '#Inflammation', '#Medical environment', '#Mammals', '#Aquatic', '#Food production', '#Other', '#Oral cavity and airways', '#Industrial', '#Organ', '#Laboratory', '#Waste', '#Juvenile', '#Microbial', '#Medical device', '#Plant', '#Anoxic (anaerobic)', '#Biodegradation', '#Fishes', '#Oral cavity and Airways']	['#Feces (Stool)', '#Urine', '#Specimen', '#Clinic', '#Chicken', '#Meningitis', '#Female', '#Blood', '#Child', '#Male', '#Suidae (Pig,Swine)', '#Marine', '#Wound', '#Meat', '#Lung', '#Swab', '#Kidney', '#Vagina', '#Muridae (Mouse/Rat)', '#Pond (small)', '#Airways', '#Freshwater', '#Canidae (Dog)', '#Surface water', '#Dairy product', '#Equidae (Horse)', '#Bovinae (Cow, Cattle)', '#Bacteria', '#Blood culture', '#Abscess', '#Sputum', '#Wastewater', '#Aspirate', '#Leaf (Phyllosphere)', '#Food', '#Beverage', '#Small intestine', '#Sewage sludge', '#Primates', '#Cerebrospinal fluid', '#Lake (large)', '#River (Creek)', '#Milk', '#Anaerobic digestor', '#Catheter', '#Defined media', '#Skin, Nail, Hair', '#Torso', '#Liver', '#Medical practice', '#Large intestine', '#Pleural fluid', '#Heart', '#Trachea', '#Engineered product', '#Abdomen']	['mesophilic']	['aerobe', 'microaerophile', 'anaerobe', 'facultative aerobe']	TRUE
585423	585423	GCF_000737575.1	Cyanobacteria		Synechococcales	Synechococcaceae	Synechococcus	unclassified Synechococcus	KORDI 49	Species	['#Environmental']	['#Aquatic', '#Terrestrial']	['#Sediment']	['psychrophilic']	/	/
585425	585425	GCF_000737595.1	Cyanobacteria		Synechococcales	Synechococcaceae	Synechococcus	unclassified Synechococcus	KORDI 52	Species	['#Environmental']	['#Aquatic', '#Terrestrial']	['#Sediment']	['psychrophilic']	/	/
585455	585455	GCF_002356355.1	Proteobacteria	Gammaproteobacteria	Chromatiales		Thiohalobacter	Thiohalobacter thiocyanaticus	FOKN1	Species	['#Environmental', '#Condition']	['#Aquatic', '#Saline']	['#Sediment', '#Lake (large)']	['mesophilic']	['aerobe']	/
585528	2702	GCF_001042655.1	Actinobacteria	Actinomycetia	Bifidobacteriales	Bifidobacteriaceae	Gardnerella	Gardnerella vaginalis	JCM 11026	Strain	['#Host Body-Site', '#Host Body Product']	['#Urogenital tract']	['#Vaginal secretion', '#Vagina']	['mesophilic', 'thermophilic']	['anaerobe', 'microaerophile']	/
585535	210	GCF_000178935.2	Proteobacteria	Epsilonproteobacteria	Campylobacterales	Helicobacteraceae	Helicobacter	Helicobacter pylori	35A	Species	['#Infection', '#Host', '#Host Body-Site', '#Host Body Product', '#Engineered']	['#Patient', '#Human', '#Gastrointestinal tract', '#Mammals', '#Other', '#Medical environment', '#Organ', '#Inflammation', '#Disease', '#Oral cavity and Airways', '#Laboratory']	['#Specimen', '#Biopsy', '#Stomach', '#Clinic', '#Wound', '#Small intestine', '#Male', '#Female', '#Primates', '#Heart', '#Muridae (Mouse/Rat)', '#Medical practice', '#Abscess', '#Mucus']	['mesophilic']	['microaerophile']	/
587753	587753	GCF_000698865.1	Proteobacteria	Gammaproteobacteria	Pseudomonadales	Pseudomonadaceae	Pseudomonas	Pseudomonas chlororaphis	PA23	Species	['#Engineered', '#Environmental', '#Host', '#Host Body-Site']	['#Terrestrial', '#Laboratory', '#Contamination', '#Agriculture', '#Built environment', '#Gastrointestinal tract', '#Arthropoda', '#Industrial', '#Food production', '#Plants', '#Fishes']	['#Soil', '#Contaminant', '#Mud (Sludge)', '#Field', '#Lab enrichment', '#Oil (Fuel)', '#Geologic', '#Insecta', '#Aquaculture', '#Herbaceous plants (Grass,Crops)']	['mesophilic']	['aerobe']	/
587753	587753	GCF_000963835.1	Proteobacteria	Gammaproteobacteria	Pseudomonadales	Pseudomonadaceae	Pseudomonas	Pseudomonas chlororaphis	PCL1606	Species	['#Engineered', '#Environmental', '#Host', '#Host Body-Site']	['#Terrestrial', '#Laboratory', '#Contamination', '#Agriculture', '#Built environment', '#Gastrointestinal tract', '#Arthropoda', '#Industrial', '#Food production', '#Plants', '#Fishes']	['#Soil', '#Contaminant', '#Mud (Sludge)', '#Field', '#Lab enrichment', '#Oil (Fuel)', '#Geologic', '#Insecta', '#Aquaculture', '#Herbaceous plants (Grass,Crops)']	['mesophilic']	['aerobe']	/
587753	587753	GCF_001023535.1	Proteobacteria	Gammaproteobacteria	Pseudomonadales	Pseudomonadaceae	Pseudomonas	Pseudomonas chlororaphis	UFB2	Species	['#Engineered', '#Environmental', '#Host', '#Host Body-Site']	['#Terrestrial', '#Laboratory', '#Contamination', '#Agriculture', '#Built environment', '#Gastrointestinal tract', '#Arthropoda', '#Industrial', '#Food production', '#Plants', '#Fishes']	['#Soil', '#Contaminant', '#Mud (Sludge)', '#Field', '#Lab enrichment', '#Oil (Fuel)', '#Geologic', '#Insecta', '#Aquaculture', '#Herbaceous plants (Grass,Crops)']	['mesophilic']	['aerobe']	/
587753	587753	GCF_001602135.1	Proteobacteria	Gammaproteobacteria	Pseudomonadales	Pseudomonadaceae	Pseudomonas	Pseudomonas chlororaphis	189	Species	['#Engineered', '#Environmental', '#Host', '#Host Body-Site']	['#Terrestrial', '#Laboratory', '#Contamination', '#Agriculture', '#Built environment', '#Gastrointestinal tract', '#Arthropoda', '#Industrial', '#Food production', '#Plants', '#Fishes']	['#Soil', '#Contaminant', '#Mud (Sludge)', '#Field', '#Lab enrichment', '#Oil (Fuel)', '#Geologic', '#Insecta', '#Aquaculture', '#Herbaceous plants (Grass,Crops)']	['mesophilic']	['aerobe']	/
587753	587753	GCF_002844145.1	Proteobacteria	Gammaproteobacteria	Pseudomonadales	Pseudomonadaceae	Pseudomonas	Pseudomonas chlororaphis	Lzh-T5	Species	['#Engineered', '#Environmental', '#Host', '#Host Body-Site']	['#Terrestrial', '#Laboratory', '#Contamination', '#Agriculture', '#Built environment', '#Gastrointestinal tract', '#Arthropoda', '#Industrial', '#Food production', '#Plants', '#Fishes']	['#Soil', '#Contaminant', '#Mud (Sludge)', '#Field', '#Lab enrichment', '#Oil (Fuel)', '#Geologic', '#Insecta', '#Aquaculture', '#Herbaceous plants (Grass,Crops)']	['mesophilic']	['aerobe']	/
587753	587753	GCF_003850605.1	Proteobacteria	Gammaproteobacteria	Pseudomonadales	Pseudomonadaceae	Pseudomonas	Pseudomonas chlororaphis	TAMOak81	Species	['#Engineered', '#Environmental', '#Host', '#Host Body-Site']	['#Terrestrial', '#Laboratory', '#Contamination', '#Agriculture', '#Built environment', '#Gastrointestinal tract', '#Arthropoda', '#Industrial', '#Food production', '#Plants', '#Fishes']	['#Soil', '#Contaminant', '#Mud (Sludge)', '#Field', '#Lab enrichment', '#Oil (Fuel)', '#Geologic', '#Insecta', '#Aquaculture', '#Herbaceous plants (Grass,Crops)']	['mesophilic']	['aerobe']	/
587753	587753	GCF_003851145.1	Proteobacteria	Gammaproteobacteria	Pseudomonadales	Pseudomonadaceae	Pseudomonas	Pseudomonas chlororaphis	ATCC 17415	Strain	['#Engineered', '#Environmental']	['#Food production', '#Agriculture', '#Terrestrial']	['#Field', '#Aquaculture', '#Soil']	['mesophilic']	/	/
587753	587753	GCF_003851785.1	Proteobacteria	Gammaproteobacteria	Pseudomonadales	Pseudomonadaceae	Pseudomonas	Pseudomonas chlororaphis	Pb-St2	Species	['#Engineered', '#Environmental', '#Host', '#Host Body-Site']	['#Terrestrial', '#Laboratory', '#Contamination', '#Agriculture', '#Built environment', '#Gastrointestinal tract', '#Arthropoda', '#Industrial', '#Food production', '#Plants', '#Fishes']	['#Soil', '#Contaminant', '#Mud (Sludge)', '#Field', '#Lab enrichment', '#Oil (Fuel)', '#Geologic', '#Insecta', '#Aquaculture', '#Herbaceous plants (Grass,Crops)']	['mesophilic']	['aerobe']	/
587753	587753	GCF_003851985.1	Proteobacteria	Gammaproteobacteria	Pseudomonadales	Pseudomonadaceae	Pseudomonas	Pseudomonas chlororaphis	B25	Species	['#Engineered', '#Environmental', '#Host', '#Host Body-Site']	['#Terrestrial', '#Laboratory', '#Contamination', '#Agriculture', '#Built environment', '#Gastrointestinal tract', '#Arthropoda', '#Industrial', '#Food production', '#Plants', '#Fishes']	['#Soil', '#Contaminant', '#Mud (Sludge)', '#Field', '#Lab enrichment', '#Oil (Fuel)', '#Geologic', '#Insecta', '#Aquaculture', '#Herbaceous plants (Grass,Crops)']	['mesophilic']	['aerobe']	/
587753	587753	GCF_009834495.1	Proteobacteria	Gammaproteobacteria	Pseudomonadales	Pseudomonadaceae	Pseudomonas	Pseudomonas chlororaphis	R47	Species	['#Engineered', '#Environmental', '#Host', '#Host Body-Site']	['#Terrestrial', '#Laboratory', '#Contamination', '#Agriculture', '#Built environment', '#Gastrointestinal tract', '#Arthropoda', '#Industrial', '#Food production', '#Plants', '#Fishes']	['#Soil', '#Contaminant', '#Mud (Sludge)', '#Field', '#Lab enrichment', '#Oil (Fuel)', '#Geologic', '#Insecta', '#Aquaculture', '#Herbaceous plants (Grass,Crops)']	['mesophilic']	['aerobe']	/
587753	587753	GCF_014524625.1	Proteobacteria	Gammaproteobacteria	Pseudomonadales	Pseudomonadaceae	Pseudomonas	Pseudomonas chlororaphis	qlu-1	Species	['#Engineered', '#Environmental', '#Host', '#Host Body-Site']	['#Terrestrial', '#Laboratory', '#Contamination', '#Agriculture', '#Built environment', '#Gastrointestinal tract', '#Arthropoda', '#Industrial', '#Food production', '#Plants', '#Fishes']	['#Soil', '#Contaminant', '#Mud (Sludge)', '#Field', '#Lab enrichment', '#Oil (Fuel)', '#Geologic', '#Insecta', '#Aquaculture', '#Herbaceous plants (Grass,Crops)']	['mesophilic']	['aerobe']	/
587753	587753	GCF_016772375.1	Proteobacteria	Gammaproteobacteria	Pseudomonadales	Pseudomonadaceae	Pseudomonas	Pseudomonas chlororaphis	PCM120	Species	['#Engineered', '#Environmental', '#Host', '#Host Body-Site']	['#Terrestrial', '#Laboratory', '#Contamination', '#Agriculture', '#Built environment', '#Gastrointestinal tract', '#Arthropoda', '#Industrial', '#Food production', '#Plants', '#Fishes']	['#Soil', '#Contaminant', '#Mud (Sludge)', '#Field', '#Lab enrichment', '#Oil (Fuel)', '#Geologic', '#Insecta', '#Aquaculture', '#Herbaceous plants (Grass,Crops)']	['mesophilic']	['aerobe']	/
587753	587753	GCF_017922675.1	Proteobacteria	Gammaproteobacteria	Pseudomonadales	Pseudomonadaceae	Pseudomonas	Pseudomonas chlororaphis	PCLSL01	Species	['#Engineered', '#Environmental', '#Host', '#Host Body-Site']	['#Terrestrial', '#Laboratory', '#Contamination', '#Agriculture', '#Built environment', '#Gastrointestinal tract', '#Arthropoda', '#Industrial', '#Food production', '#Plants', '#Fishes']	['#Soil', '#Contaminant', '#Mud (Sludge)', '#Field', '#Lab enrichment', '#Oil (Fuel)', '#Geologic', '#Insecta', '#Aquaculture', '#Herbaceous plants (Grass,Crops)']	['mesophilic']	['aerobe']	/
587753	587753	GCF_017922915.1	Proteobacteria	Gammaproteobacteria	Pseudomonadales	Pseudomonadaceae	Pseudomonas	Pseudomonas chlororaphis	PCLRT02	Species	['#Engineered', '#Environmental', '#Host', '#Host Body-Site']	['#Terrestrial', '#Laboratory', '#Contamination', '#Agriculture', '#Built environment', '#Gastrointestinal tract', '#Arthropoda', '#Industrial', '#Food production', '#Plants', '#Fishes']	['#Soil', '#Contaminant', '#Mud (Sludge)', '#Field', '#Lab enrichment', '#Oil (Fuel)', '#Geologic', '#Insecta', '#Aquaculture', '#Herbaceous plants (Grass,Crops)']	['mesophilic']	['aerobe']	/
587753	587753	GCF_017922975.1	Proteobacteria	Gammaproteobacteria	Pseudomonadales	Pseudomonadaceae	Pseudomonas	Pseudomonas chlororaphis	PCLAR04	Species	['#Engineered', '#Environmental', '#Host', '#Host Body-Site']	['#Terrestrial', '#Laboratory', '#Contamination', '#Agriculture', '#Built environment', '#Gastrointestinal tract', '#Arthropoda', '#Industrial', '#Food production', '#Plants', '#Fishes']	['#Soil', '#Contaminant', '#Mud (Sludge)', '#Field', '#Lab enrichment', '#Oil (Fuel)', '#Geologic', '#Insecta', '#Aquaculture', '#Herbaceous plants (Grass,Crops)']	['mesophilic']	['aerobe']	/
587753	587753	GCF_900636995.1	Proteobacteria	Gammaproteobacteria	Pseudomonadales	Pseudomonadaceae	Pseudomonas	Pseudomonas chlororaphis	NCTC7357	Species	['#Engineered', '#Environmental', '#Host', '#Host Body-Site']	['#Terrestrial', '#Laboratory', '#Contamination', '#Agriculture', '#Built environment', '#Gastrointestinal tract', '#Arthropoda', '#Industrial', '#Food production', '#Plants', '#Fishes']	['#Soil', '#Contaminant', '#Mud (Sludge)', '#Field', '#Lab enrichment', '#Oil (Fuel)', '#Geologic', '#Insecta', '#Aquaculture', '#Herbaceous plants (Grass,Crops)']	['mesophilic']	['aerobe']	/
587851	587753	GCF_003851365.1	Proteobacteria	Gammaproteobacteria	Pseudomonadales	Pseudomonadaceae	Pseudomonas	Pseudomonas chlororaphis	P2	Species	['#Engineered', '#Environmental', '#Host', '#Host Body-Site']	['#Terrestrial', '#Laboratory', '#Contamination', '#Agriculture', '#Built environment', '#Gastrointestinal tract', '#Arthropoda', '#Industrial', '#Food production', '#Plants', '#Fishes']	['#Soil', '#Contaminant', '#Mud (Sludge)', '#Field', '#Lab enrichment', '#Oil (Fuel)', '#Geologic', '#Insecta', '#Aquaculture', '#Herbaceous plants (Grass,Crops)']	['mesophilic']	['aerobe']	/
587851	587753	GCF_003851385.1	Proteobacteria	Gammaproteobacteria	Pseudomonadales	Pseudomonadaceae	Pseudomonas	Pseudomonas chlororaphis	C50	Species	['#Engineered', '#Environmental', '#Host', '#Host Body-Site']	['#Terrestrial', '#Laboratory', '#Contamination', '#Agriculture', '#Built environment', '#Gastrointestinal tract', '#Arthropoda', '#Industrial', '#Food production', '#Plants', '#Fishes']	['#Soil', '#Contaminant', '#Mud (Sludge)', '#Field', '#Lab enrichment', '#Oil (Fuel)', '#Geologic', '#Insecta', '#Aquaculture', '#Herbaceous plants (Grass,Crops)']	['mesophilic']	['aerobe']	/
587851	587753	GCF_003851405.1	Proteobacteria	Gammaproteobacteria	Pseudomonadales	Pseudomonadaceae	Pseudomonas	Pseudomonas chlororaphis	66	Species	['#Engineered', '#Environmental', '#Host', '#Host Body-Site']	['#Terrestrial', '#Laboratory', '#Contamination', '#Agriculture', '#Built environment', '#Gastrointestinal tract', '#Arthropoda', '#Industrial', '#Food production', '#Plants', '#Fishes']	['#Soil', '#Contaminant', '#Mud (Sludge)', '#Field', '#Lab enrichment', '#Oil (Fuel)', '#Geologic', '#Insecta', '#Aquaculture', '#Herbaceous plants (Grass,Crops)']	['mesophilic']	['aerobe']	/
587851	587753	GCF_003851445.1	Proteobacteria	Gammaproteobacteria	Pseudomonadales	Pseudomonadaceae	Pseudomonas	Pseudomonas chlororaphis	ChPhzS24	Species	['#Engineered', '#Environmental', '#Host', '#Host Body-Site']	['#Terrestrial', '#Laboratory', '#Contamination', '#Agriculture', '#Built environment', '#Gastrointestinal tract', '#Arthropoda', '#Industrial', '#Food production', '#Plants', '#Fishes']	['#Soil', '#Contaminant', '#Mud (Sludge)', '#Field', '#Lab enrichment', '#Oil (Fuel)', '#Geologic', '#Insecta', '#Aquaculture', '#Herbaceous plants (Grass,Crops)']	['mesophilic']	['aerobe']	/
587851	587753	GCF_003851865.1	Proteobacteria	Gammaproteobacteria	Pseudomonadales	Pseudomonadaceae	Pseudomonas	Pseudomonas chlororaphis	ChPhzTR36	Species	['#Engineered', '#Environmental', '#Host', '#Host Body-Site']	['#Terrestrial', '#Laboratory', '#Contamination', '#Agriculture', '#Built environment', '#Gastrointestinal tract', '#Arthropoda', '#Industrial', '#Food production', '#Plants', '#Fishes']	['#Soil', '#Contaminant', '#Mud (Sludge)', '#Field', '#Lab enrichment', '#Oil (Fuel)', '#Geologic', '#Insecta', '#Aquaculture', '#Herbaceous plants (Grass,Crops)']	['mesophilic']	['aerobe']	/
587851	587753	GCF_003851905.1	Proteobacteria	Gammaproteobacteria	Pseudomonadales	Pseudomonadaceae	Pseudomonas	Pseudomonas chlororaphis	DSM 6698	Strain	['#Engineered', '#Environmental']	['#Terrestrial', '#Laboratory', '#Contamination']	['#Oil (Fuel)', '#Lab enrichment', '#Soil']	['mesophilic']	['aerobe']	/
587851	587753	GCF_003851925.1	Proteobacteria	Gammaproteobacteria	Pseudomonadales	Pseudomonadaceae	Pseudomonas	Pseudomonas chlororaphis	ChPhzTR39	Species	['#Engineered', '#Environmental', '#Host', '#Host Body-Site']	['#Terrestrial', '#Laboratory', '#Contamination', '#Agriculture', '#Built environment', '#Gastrointestinal tract', '#Arthropoda', '#Industrial', '#Food production', '#Plants', '#Fishes']	['#Soil', '#Contaminant', '#Mud (Sludge)', '#Field', '#Lab enrichment', '#Oil (Fuel)', '#Geologic', '#Insecta', '#Aquaculture', '#Herbaceous plants (Grass,Crops)']	['mesophilic']	['aerobe']	/
587851	587753	GCF_003851955.1	Proteobacteria	Gammaproteobacteria	Pseudomonadales	Pseudomonadaceae	Pseudomonas	Pseudomonas chlororaphis	ChPhzTR18	Species	['#Engineered', '#Environmental', '#Host', '#Host Body-Site']	['#Terrestrial', '#Laboratory', '#Contamination', '#Agriculture', '#Built environment', '#Gastrointestinal tract', '#Arthropoda', '#Industrial', '#Food production', '#Plants', '#Fishes']	['#Soil', '#Contaminant', '#Mud (Sludge)', '#Field', '#Lab enrichment', '#Oil (Fuel)', '#Geologic', '#Insecta', '#Aquaculture', '#Herbaceous plants (Grass,Crops)']	['mesophilic']	['aerobe']	/
587851	587753	GCF_003852005.1	Proteobacteria	Gammaproteobacteria	Pseudomonadales	Pseudomonadaceae	Pseudomonas	Pseudomonas chlororaphis	ChPhzTR38	Species	['#Engineered', '#Environmental', '#Host', '#Host Body-Site']	['#Terrestrial', '#Laboratory', '#Contamination', '#Agriculture', '#Built environment', '#Gastrointestinal tract', '#Arthropoda', '#Industrial', '#Food production', '#Plants', '#Fishes']	['#Soil', '#Contaminant', '#Mud (Sludge)', '#Field', '#Lab enrichment', '#Oil (Fuel)', '#Geologic', '#Insecta', '#Aquaculture', '#Herbaceous plants (Grass,Crops)']	['mesophilic']	['aerobe']	/
587851	587753	GCF_016413685.1	Proteobacteria	Gammaproteobacteria	Pseudomonadales	Pseudomonadaceae	Pseudomonas	Pseudomonas chlororaphis	SPS-41	Species	['#Engineered', '#Environmental', '#Host', '#Host Body-Site']	['#Terrestrial', '#Laboratory', '#Contamination', '#Agriculture', '#Built environment', '#Gastrointestinal tract', '#Arthropoda', '#Industrial', '#Food production', '#Plants', '#Fishes']	['#Soil', '#Contaminant', '#Mud (Sludge)', '#Field', '#Lab enrichment', '#Oil (Fuel)', '#Geologic', '#Insecta', '#Aquaculture', '#Herbaceous plants (Grass,Crops)']	['mesophilic']	['aerobe']	/
588858	28901	GCF_000022165.1	Proteobacteria	Gammaproteobacteria	Enterobacterales	Enterobacteriaceae	Salmonella	Salmonella enterica	14028S	Species	['#Host', '#Infection', '#Host Body Product', '#Host Body-Site', '#Engineered', '#Environmental']	['#Human', '#Gastrointestinal tract', '#Patient', '#Disease', '#Fluids', '#Mammals', '#Reptilia', '#Organ', '#Food production', '#Microbial', '#Birds', '#Industrial', '#Terrestrial', '#Plants', '#Laboratory', '#Juvenile']	['#Feces (Stool)', '#Male', '#Female', '#Urine', '#Blood', '#Suidae (Pig,Swine)', '#Food', '#Chicken', '#Bacteria', '#Bovinae (Cow, Cattle)', '#Muridae (Mouse/Rat)', '#Geologic', '#Swab', '#Heart', '#Liver', '#Child', '#Lymph node', '#Meat', '#Rectum', '#Rodentia (Other)', '#Stomach', '#Herbaceous plants (Grass,Crops)']	['mesophilic', 'thermophilic']	['aerobe']	TRUE
588858	28901	GCF_008244785.1	Proteobacteria	Gammaproteobacteria	Enterobacterales	Enterobacteriaceae	Salmonella	Salmonella enterica	14028S substr. GXS275	Species	['#Host', '#Infection', '#Host Body Product', '#Host Body-Site', '#Engineered', '#Environmental']	['#Human', '#Gastrointestinal tract', '#Patient', '#Disease', '#Fluids', '#Mammals', '#Reptilia', '#Organ', '#Food production', '#Microbial', '#Birds', '#Industrial', '#Terrestrial', '#Plants', '#Laboratory', '#Juvenile']	['#Feces (Stool)', '#Male', '#Female', '#Urine', '#Blood', '#Suidae (Pig,Swine)', '#Food', '#Chicken', '#Bacteria', '#Bovinae (Cow, Cattle)', '#Muridae (Mouse/Rat)', '#Geologic', '#Swab', '#Heart', '#Liver', '#Child', '#Lymph node', '#Meat', '#Rectum', '#Rodentia (Other)', '#Stomach', '#Herbaceous plants (Grass,Crops)']	['mesophilic', 'thermophilic']	['aerobe']	TRUE
588858	28901	GCF_008244805.1	Proteobacteria	Gammaproteobacteria	Enterobacterales	Enterobacteriaceae	Salmonella	Salmonella enterica	14028S substr. GXS259	Species	['#Host', '#Infection', '#Host Body Product', '#Host Body-Site', '#Engineered', '#Environmental']	['#Human', '#Gastrointestinal tract', '#Patient', '#Disease', '#Fluids', '#Mammals', '#Reptilia', '#Organ', '#Food production', '#Microbial', '#Birds', '#Industrial', '#Terrestrial', '#Plants', '#Laboratory', '#Juvenile']	['#Feces (Stool)', '#Male', '#Female', '#Urine', '#Blood', '#Suidae (Pig,Swine)', '#Food', '#Chicken', '#Bacteria', '#Bovinae (Cow, Cattle)', '#Muridae (Mouse/Rat)', '#Geologic', '#Swab', '#Heart', '#Liver', '#Child', '#Lymph node', '#Meat', '#Rectum', '#Rodentia (Other)', '#Stomach', '#Herbaceous plants (Grass,Crops)']	['mesophilic', 'thermophilic']	['aerobe']	TRUE
588858	28901	GCF_008244825.1	Proteobacteria	Gammaproteobacteria	Enterobacterales	Enterobacteriaceae	Salmonella	Salmonella enterica	14028S substr. GXS254	Species	['#Host', '#Infection', '#Host Body Product', '#Host Body-Site', '#Engineered', '#Environmental']	['#Human', '#Gastrointestinal tract', '#Patient', '#Disease', '#Fluids', '#Mammals', '#Reptilia', '#Organ', '#Food production', '#Microbial', '#Birds', '#Industrial', '#Terrestrial', '#Plants', '#Laboratory', '#Juvenile']	['#Feces (Stool)', '#Male', '#Female', '#Urine', '#Blood', '#Suidae (Pig,Swine)', '#Food', '#Chicken', '#Bacteria', '#Bovinae (Cow, Cattle)', '#Muridae (Mouse/Rat)', '#Geologic', '#Swab', '#Heart', '#Liver', '#Child', '#Lymph node', '#Meat', '#Rectum', '#Rodentia (Other)', '#Stomach', '#Herbaceous plants (Grass,Crops)']	['mesophilic', 'thermophilic']	['aerobe']	TRUE
588858	28901	GCF_008244845.1	Proteobacteria	Gammaproteobacteria	Enterobacterales	Enterobacteriaceae	Salmonella	Salmonella enterica	14028S substr. JY996	Species	['#Host', '#Infection', '#Host Body Product', '#Host Body-Site', '#Engineered', '#Environmental']	['#Human', '#Gastrointestinal tract', '#Patient', '#Disease', '#Fluids', '#Mammals', '#Reptilia', '#Organ', '#Food production', '#Microbial', '#Birds', '#Industrial', '#Terrestrial', '#Plants', '#Laboratory', '#Juvenile']	['#Feces (Stool)', '#Male', '#Female', '#Urine', '#Blood', '#Suidae (Pig,Swine)', '#Food', '#Chicken', '#Bacteria', '#Bovinae (Cow, Cattle)', '#Muridae (Mouse/Rat)', '#Geologic', '#Swab', '#Heart', '#Liver', '#Child', '#Lymph node', '#Meat', '#Rectum', '#Rodentia (Other)', '#Stomach', '#Herbaceous plants (Grass,Crops)']	['mesophilic', 'thermophilic']	['aerobe']	TRUE
588932	588932	GCF_000635915.2	Proteobacteria	Alphaproteobacteria	Caulobacterales	Caulobacteraceae	Brevundimonas	Brevundimonas naejangsanensis	B1	Species	['#Environmental']	['#Terrestrial']	['#Soil']	['mesophilic']	['anaerobe']	/
588932	588932	GCF_003627995.1	Proteobacteria	Alphaproteobacteria	Caulobacterales	Caulobacteraceae	Brevundimonas	Brevundimonas naejangsanensis	BRV3	Species	['#Environmental']	['#Terrestrial']	['#Soil']	['mesophilic']	['anaerobe']	/
588932	588932	GCF_004421065.1	Proteobacteria	Alphaproteobacteria	Caulobacterales	Caulobacteraceae	Brevundimonas	Brevundimonas naejangsanensis	FS1091	Species	['#Environmental']	['#Terrestrial']	['#Soil']	['mesophilic']	['anaerobe']	/
589865	427923	GCF_000092205.1	Proteobacteria	Deltaproteobacteria	Desulfobacterales	Desulfobulbaceae	Desulfurivibrio	Desulfurivibrio alkaliphilus	AHT 2	Species	['#Environmental', '#Condition']	['#Aquatic', '#Saline', '#Alkaline']	['#Non-marine Saline and Alkaline', '#Sediment', '#Lake (large)']	['mesophilic']	['anaerobe']	/
589873	589873	GCF_000730385.1	Proteobacteria	Gammaproteobacteria	Alteromonadales	Alteromonadaceae	Alteromonas	Alteromonas australica	H 17	Strain	['#Environmental']	['#Aquatic']	['#Marine']	['mesophilic']	/	/
589873	589873	GCF_000934525.1	Proteobacteria	Gammaproteobacteria	Alteromonadales	Alteromonadaceae	Alteromonas	Alteromonas australica	DE170	Species	['#Environmental']	['#Aquatic']	['#Marine']	['mesophilic']	/	/
590168	93930	GCF_000025105.1	Thermotogae	Thermotogae	Thermotogales	Thermotogaceae	Thermotoga	Thermotoga naphthophila	RKU-10	Species	['#Environmental', '#Condition']	['#Aquatic', '#Thermophilic (>45掳C)']	['#Thermal spring', '#Sediment']	['thermophilic']	/	/
590409	204042	GCF_000025065.1	Proteobacteria	Gammaproteobacteria	Enterobacterales	Pectobacteriaceae	Dickeya	Dickeya parazeae	Ech586	Species	['#Host']	['#Plants']	['#Herbaceous plants (Grass,Crops)']	['mesophilic']	['facultative anaerobe']	/
590652	590652	GCF_010731655.1	Actinobacteria	Actinomycetia	Corynebacteriales	Mycobacteriaceae	Mycobacterium	Mycobacterium paraseoulense	JCM 16952	Strain	['#Infection', '#Host Body-Site', '#Host Body Product']	['#Fluids', '#Oral cavity and airways', '#Patient', '#Inflammation']	['#Airways', '#Sputum']	['mesophilic']	['aerobe']	/
590998	1708	GCF_000212695.1	Actinobacteria	Actinomycetia	Micrococcales	Cellulomonadaceae	Cellulomonas	Cellulomonas fimi	ATCC 484	Strain	['#Environmental']	['#Terrestrial']	['#Soil']	['mesophilic']	['aerobe']	/
591001	905	GCF_000025305.1	Firmicutes	Negativicutes	Acidaminococcales	Acidaminococcaceae	Acidaminococcus	Acidaminococcus fermentans	DSM 20731	Strain	['#Host Body-Site', '#Host']	['#Mammals', '#Gastrointestinal tract']	['#Suidae (Pig,Swine)']	['mesophilic']	['anaerobe']	/
591167	1169025	GCF_000176115.2	Actinobacteria	Actinomycetia	Streptomycetales	Streptomycetaceae	Streptomyces	Streptomyces pratensis	ATCC 33331	Species	['#Environmental']	['#Terrestrial']	['#Grassland', '#Soil']	['mesophilic']	/	/
591365	1338	GCF_000306805.1	Firmicutes	Bacilli	Lactobacillales	Streptococcaceae	Streptococcus	Streptococcus intermedius	JTH08	/	/	/	/	/	/	/
591946	562	GCF_000284495.1	Proteobacteria	Gammaproteobacteria	Enterobacterales	Enterobacteriaceae	Escherichia	Escherichia coli	LF82	Species	['#Infection', '#Host', '#Host Body Product', '#Host Body-Site', '#Engineered', '#Environmental', '#Condition']	['#Human', '#Patient', '#Gastrointestinal tract', '#Disease', '#Fluids', '#Urogenital tract', '#Birds', '#Inflammation', '#Medical environment', '#Mammals', '#Aquatic', '#Food production', '#Other', '#Oral cavity and airways', '#Industrial', '#Organ', '#Laboratory', '#Waste', '#Juvenile', '#Microbial', '#Medical device', '#Plant', '#Anoxic (anaerobic)', '#Biodegradation', '#Fishes', '#Oral cavity and Airways']	['#Feces (Stool)', '#Urine', '#Specimen', '#Clinic', '#Chicken', '#Meningitis', '#Female', '#Blood', '#Child', '#Male', '#Suidae (Pig,Swine)', '#Marine', '#Wound', '#Meat', '#Lung', '#Swab', '#Kidney', '#Vagina', '#Muridae (Mouse/Rat)', '#Pond (small)', '#Airways', '#Freshwater', '#Canidae (Dog)', '#Surface water', '#Dairy product', '#Equidae (Horse)', '#Bovinae (Cow, Cattle)', '#Bacteria', '#Blood culture', '#Abscess', '#Sputum', '#Wastewater', '#Aspirate', '#Leaf (Phyllosphere)', '#Food', '#Beverage', '#Small intestine', '#Sewage sludge', '#Primates', '#Cerebrospinal fluid', '#Lake (large)', '#River (Creek)', '#Milk', '#Anaerobic digestor', '#Catheter', '#Defined media', '#Skin, Nail, Hair', '#Torso', '#Liver', '#Medical practice', '#Large intestine', '#Pleural fluid', '#Heart', '#Trachea', '#Engineered product', '#Abdomen']	['mesophilic']	['aerobe', 'microaerophile', 'anaerobe', 'facultative aerobe']	TRUE
592021	1392	GCF_000022865.1	Firmicutes	Bacilli	Bacillales	Bacillaceae	Bacillus	Bacillus anthracis	A0248	/	/	/	/	/	/	/
592022	1404	GCF_000025805.1	Firmicutes	Bacilli	Bacillales	Bacillaceae	Priestia	Priestia megaterium	DSM 319	Strain	/	/	/	['mesophilic']	/	/
592029	328515	GCF_000332115.1	Bacteroidetes	Flavobacteriia	Flavobacteriales	Flavobacteriaceae	Nonlabens	Nonlabens dokdonensis	DSW-6	Strain	['#Environmental']	['#Aquatic']	['#Marine']	['mesophilic']	['aerobe']	/
592205	210	GCF_000091345.1	Proteobacteria	Epsilonproteobacteria	Campylobacterales	Helicobacteraceae	Helicobacter	Helicobacter pylori	B38	Species	['#Infection', '#Host', '#Host Body-Site', '#Host Body Product', '#Engineered']	['#Patient', '#Human', '#Gastrointestinal tract', '#Mammals', '#Other', '#Medical environment', '#Organ', '#Inflammation', '#Disease', '#Oral cavity and Airways', '#Laboratory']	['#Specimen', '#Biopsy', '#Stomach', '#Clinic', '#Wound', '#Small intestine', '#Male', '#Female', '#Primates', '#Heart', '#Muridae (Mouse/Rat)', '#Medical practice', '#Abscess', '#Mucus']	['mesophilic']	['microaerophile']	/
592316	592316	GCF_000175935.2	Proteobacteria	Gammaproteobacteria	Enterobacterales	Erwiniaceae	Pantoea	unclassified Pantoea	At-9b	Species	['#Engineered', '#Host Body Product', '#Host']	['#Fluids', '#Human', '#Built environment', '#Food production']	['#Meat', '#Sputum']	['mesophilic']	/	/
593588	666	GCF_000022585.1	Proteobacteria	Gammaproteobacteria	Vibrionales	Vibrionaceae	Vibrio	Vibrio cholerae	MJ-1236	Species	['#Host', '#Infection', '#Host Body Product', '#Host Body-Site', '#Engineered', '#Environmental']	['#Human', '#Patient', '#Gastrointestinal tract', '#Organ', '#Arthropoda', '#Disease', '#Food production', '#Fishes', '#Aquatic', '#Fluids']	['#Feces (Stool)', '#Crustacea', '#Ear', '#Male', '#Child', '#Meat', '#Female', '#Food', '#Aquaculture', '#Urine', '#Eye', '#Blood', '#Freshwater']	['mesophilic', 'psychrophilic']	['aerobe', 'microaerophile']	FALSE
593905	28901	GCF_003071545.1	Proteobacteria	Gammaproteobacteria	Enterobacterales	Enterobacteriaceae	Salmonella	Salmonella enterica	12-01738	Species	['#Host', '#Infection', '#Host Body Product', '#Host Body-Site', '#Engineered', '#Environmental']	['#Human', '#Gastrointestinal tract', '#Patient', '#Disease', '#Fluids', '#Mammals', '#Reptilia', '#Organ', '#Food production', '#Microbial', '#Birds', '#Industrial', '#Terrestrial', '#Plants', '#Laboratory', '#Juvenile']	['#Feces (Stool)', '#Male', '#Female', '#Urine', '#Blood', '#Suidae (Pig,Swine)', '#Food', '#Chicken', '#Bacteria', '#Bovinae (Cow, Cattle)', '#Muridae (Mouse/Rat)', '#Geologic', '#Swab', '#Heart', '#Liver', '#Child', '#Lymph node', '#Meat', '#Rectum', '#Rodentia (Other)', '#Stomach', '#Herbaceous plants (Grass,Crops)']	['mesophilic', 'thermophilic']	['aerobe']	TRUE
593905	28901	GCF_008727555.1	Proteobacteria	Gammaproteobacteria	Enterobacterales	Enterobacteriaceae	Salmonella	Salmonella enterica	AR-0406	Species	['#Host', '#Infection', '#Host Body Product', '#Host Body-Site', '#Engineered', '#Environmental']	['#Human', '#Gastrointestinal tract', '#Patient', '#Disease', '#Fluids', '#Mammals', '#Reptilia', '#Organ', '#Food production', '#Microbial', '#Birds', '#Industrial', '#Terrestrial', '#Plants', '#Laboratory', '#Juvenile']	['#Feces (Stool)', '#Male', '#Female', '#Urine', '#Blood', '#Suidae (Pig,Swine)', '#Food', '#Chicken', '#Bacteria', '#Bovinae (Cow, Cattle)', '#Muridae (Mouse/Rat)', '#Geologic', '#Swab', '#Heart', '#Liver', '#Child', '#Lymph node', '#Meat', '#Rectum', '#Rodentia (Other)', '#Stomach', '#Herbaceous plants (Grass,Crops)']	['mesophilic', 'thermophilic']	['aerobe']	TRUE
593907	11	GCF_000218545.1	Actinobacteria	Actinomycetia	Micrococcales	Cellulomonadaceae	Cellulomonas	Cellulomonas gilvus	ATCC 13127	Strain	['#Host Body Product', '#Host']	['#Mammals', '#Gastrointestinal tract']	['#Bovinae (Cow, Cattle)', '#Feces (Stool)']	/	['facultative anaerobe']	FALSE
594679	594679	GCF_000815225.1	Proteobacteria	Gammaproteobacteria	Thiotrichales	Francisellaceae	Allofrancisella	Allofrancisella guangzhouensis	08HL01032	Strain	['#Engineered', '#Environmental']	['#Built environment', '#Industrial', '#Aquatic']	['#Air conditioner', '#Cooling tower']	['mesophilic']	['anaerobe', 'microaerophile']	/
595494	43948	GCF_000023065.1	Proteobacteria	Gammaproteobacteria	Aeromonadales	Aeromonadaceae	Tolumonas	Tolumonas auensis	DSM 9187	Strain	['#Environmental']	['#Terrestrial', '#Aquatic']	['#Mud (Sludge)', '#Freshwater']	['mesophilic', 'psychrophilic']	['anaerobe', 'aerobe']	/
595495	562	GCF_000147855.2	Proteobacteria	Gammaproteobacteria	Enterobacterales	Enterobacteriaceae	Escherichia	Escherichia coli	KO11	Species	['#Infection', '#Host', '#Host Body Product', '#Host Body-Site', '#Engineered', '#Environmental', '#Condition']	['#Human', '#Patient', '#Gastrointestinal tract', '#Disease', '#Fluids', '#Urogenital tract', '#Birds', '#Inflammation', '#Medical environment', '#Mammals', '#Aquatic', '#Food production', '#Other', '#Oral cavity and airways', '#Industrial', '#Organ', '#Laboratory', '#Waste', '#Juvenile', '#Microbial', '#Medical device', '#Plant', '#Anoxic (anaerobic)', '#Biodegradation', '#Fishes', '#Oral cavity and Airways']	['#Feces (Stool)', '#Urine', '#Specimen', '#Clinic', '#Chicken', '#Meningitis', '#Female', '#Blood', '#Child', '#Male', '#Suidae (Pig,Swine)', '#Marine', '#Wound', '#Meat', '#Lung', '#Swab', '#Kidney', '#Vagina', '#Muridae (Mouse/Rat)', '#Pond (small)', '#Airways', '#Freshwater', '#Canidae (Dog)', '#Surface water', '#Dairy product', '#Equidae (Horse)', '#Bovinae (Cow, Cattle)', '#Bacteria', '#Blood culture', '#Abscess', '#Sputum', '#Wastewater', '#Aspirate', '#Leaf (Phyllosphere)', '#Food', '#Beverage', '#Small intestine', '#Sewage sludge', '#Primates', '#Cerebrospinal fluid', '#Lake (large)', '#River (Creek)', '#Milk', '#Anaerobic digestor', '#Catheter', '#Defined media', '#Skin, Nail, Hair', '#Torso', '#Liver', '#Medical practice', '#Large intestine', '#Pleural fluid', '#Heart', '#Trachea', '#Engineered product', '#Abdomen']	['mesophilic']	['aerobe', 'microaerophile', 'anaerobe', 'facultative aerobe']	TRUE
595495	562	GCF_000258025.1	Proteobacteria	Gammaproteobacteria	Enterobacterales	Enterobacteriaceae	Escherichia	Escherichia coli	KO11FL	Species	['#Infection', '#Host', '#Host Body Product', '#Host Body-Site', '#Engineered', '#Environmental', '#Condition']	['#Human', '#Patient', '#Gastrointestinal tract', '#Disease', '#Fluids', '#Urogenital tract', '#Birds', '#Inflammation', '#Medical environment', '#Mammals', '#Aquatic', '#Food production', '#Other', '#Oral cavity and airways', '#Industrial', '#Organ', '#Laboratory', '#Waste', '#Juvenile', '#Microbial', '#Medical device', '#Plant', '#Anoxic (anaerobic)', '#Biodegradation', '#Fishes', '#Oral cavity and Airways']	['#Feces (Stool)', '#Urine', '#Specimen', '#Clinic', '#Chicken', '#Meningitis', '#Female', '#Blood', '#Child', '#Male', '#Suidae (Pig,Swine)', '#Marine', '#Wound', '#Meat', '#Lung', '#Swab', '#Kidney', '#Vagina', '#Muridae (Mouse/Rat)', '#Pond (small)', '#Airways', '#Freshwater', '#Canidae (Dog)', '#Surface water', '#Dairy product', '#Equidae (Horse)', '#Bovinae (Cow, Cattle)', '#Bacteria', '#Blood culture', '#Abscess', '#Sputum', '#Wastewater', '#Aspirate', '#Leaf (Phyllosphere)', '#Food', '#Beverage', '#Small intestine', '#Sewage sludge', '#Primates', '#Cerebrospinal fluid', '#Lake (large)', '#River (Creek)', '#Milk', '#Anaerobic digestor', '#Catheter', '#Defined media', '#Skin, Nail, Hair', '#Torso', '#Liver', '#Medical practice', '#Large intestine', '#Pleural fluid', '#Heart', '#Trachea', '#Engineered product', '#Abdomen']	['mesophilic']	['aerobe', 'microaerophile', 'anaerobe', 'facultative aerobe']	TRUE
595496	562	GCF_000022345.1	Proteobacteria	Gammaproteobacteria	Enterobacterales	Enterobacteriaceae	Escherichia	Escherichia coli	K-12 substr. BW2952	Species	['#Infection', '#Host', '#Host Body Product', '#Host Body-Site', '#Engineered', '#Environmental', '#Condition']	['#Human', '#Patient', '#Gastrointestinal tract', '#Disease', '#Fluids', '#Urogenital tract', '#Birds', '#Inflammation', '#Medical environment', '#Mammals', '#Aquatic', '#Food production', '#Other', '#Oral cavity and airways', '#Industrial', '#Organ', '#Laboratory', '#Waste', '#Juvenile', '#Microbial', '#Medical device', '#Plant', '#Anoxic (anaerobic)', '#Biodegradation', '#Fishes', '#Oral cavity and Airways']	['#Feces (Stool)', '#Urine', '#Specimen', '#Clinic', '#Chicken', '#Meningitis', '#Female', '#Blood', '#Child', '#Male', '#Suidae (Pig,Swine)', '#Marine', '#Wound', '#Meat', '#Lung', '#Swab', '#Kidney', '#Vagina', '#Muridae (Mouse/Rat)', '#Pond (small)', '#Airways', '#Freshwater', '#Canidae (Dog)', '#Surface water', '#Dairy product', '#Equidae (Horse)', '#Bovinae (Cow, Cattle)', '#Bacteria', '#Blood culture', '#Abscess', '#Sputum', '#Wastewater', '#Aspirate', '#Leaf (Phyllosphere)', '#Food', '#Beverage', '#Small intestine', '#Sewage sludge', '#Primates', '#Cerebrospinal fluid', '#Lake (large)', '#River (Creek)', '#Milk', '#Anaerobic digestor', '#Catheter', '#Defined media', '#Skin, Nail, Hair', '#Torso', '#Liver', '#Medical practice', '#Large intestine', '#Pleural fluid', '#Heart', '#Trachea', '#Engineered product', '#Abdomen']	['mesophilic']	['aerobe', 'microaerophile', 'anaerobe', 'facultative aerobe']	TRUE
595536	426	GCF_002752655.1	Proteobacteria	Alphaproteobacteria	Hyphomicrobiales	Methylocystaceae	Methylosinus	Methylosinus trichosporium	OB3b	/	/	/	/	/	/	/
595537	34073	GCF_000184745.1	Proteobacteria	Betaproteobacteria	Burkholderiales	Comamonadaceae	Variovorax	Variovorax paradoxus	EPS	Species	['#Environmental', '#Engineered', '#Infection']	['#Terrestrial', '#Industrial', '#Aquatic', '#Laboratory', '#Waste', '#Contamination', '#Medical product', '#Built environment']	['#Soil', '#Lab enrichment', '#Industrial wastewater', '#Engineered product', '#Geologic', '#Air conditioner']	['mesophilic']	['aerobe']	/
596153	179636	GCF_000179015.2	Proteobacteria	Betaproteobacteria	Burkholderiales	Comamonadaceae	Alicycliphilus	Alicycliphilus denitrificans	BC	Strain	['#Engineered', '#Environmental']	['#Terrestrial', '#Waste', '#Contamination']	['#Water treatment plant', '#Soil']	['mesophilic']	['anaerobe', 'aerobe']	/
596154	179636	GCF_000204645.1	Proteobacteria	Betaproteobacteria	Burkholderiales	Comamonadaceae	Alicycliphilus	Alicycliphilus denitrificans	K601	Strain	['#Condition', '#Engineered']	['#Anoxic (anaerobic)', '#Waste']	['#Sewage sludge']	['mesophilic']	['aerobe']	/
596777	813	GCF_000318645.1	Chlamydiae	Chlamydiia	Chlamydiales	Chlamydiaceae	Chlamydia	Chlamydia trachomatis	E/Bour	Species	['#Host', '#Infection', '#Host Body-Site']	['#Human', '#Organ', '#Disease', '#Patient', '#Inflammation']	['#Eye', '#Child', '#Lymph node']	['mesophilic']	/	/
598659	244787	GCF_000021725.1	Proteobacteria	Epsilonproteobacteria	Nautiliales	Nautiliaceae	Nautilia	Nautilia profundicola	AmH	Strain	['#Host']	['#Invertebrates (Other)']	['#Annelida']	['thermophilic']	['anaerobe']	/
600809	367488	GCF_000093165.1	Bacteroidetes	Flavobacteriia	Flavobacteriales	Blattabacteriaceae	Blattabacterium	unclassified Blattabacterium	BPLAN	/	/	/	/	/	/	/
604162	487	GCF_000026965.1	Proteobacteria	Betaproteobacteria	Neisseriales	Neisseriaceae	Neisseria	Neisseria meningitidis	8013	Species	['#Host', '#Host Body Product', '#Infection', '#Host Body-Site']	['#Human', '#Fluids', '#Patient', '#Disease', '#Oral cavity and airways', '#Limb', '#Urogenital tract', '#Oral cavity and Airways', '#Medical environment']	['#Cerebrospinal fluid', '#Blood', '#Meningitis', '#Female', '#Male', '#Throat', '#Child', '#Trachea', '#Sputum', '#Urethra', '#Medical practice', '#Joint', '#Lung', '#Pleural fluid']	['mesophilic']	['microaerophile']	/
607711	607711	GCF_014054885.1	Proteobacteria	Betaproteobacteria	Neisseriales	Neisseriaceae	Neisseria	Neisseria wadsworthii	DSM 22245	Strain	['#Host Body Product', '#Infection']	['#Fluids', '#Patient']	/	['mesophilic']	['microaerophile']	/
607712	607712	GCF_014054965.1	Proteobacteria	Betaproteobacteria	Neisseriales	Neisseriaceae	Neisseria	Neisseria shayeganii	DSM 22244	Strain	['#Host Body-Site', '#Infection']	['#Limb', '#Other', '#Patient']	['#Wound', '#Arm']	['mesophilic']	['microaerophile']	/
608506	717609	GCF_000145215.1	Firmicutes	Clostridia	Thermoanaerobacterales	Thermoanaerobacterales Family III. Incertae Sedis	Caldicellulosiruptor	Caldicellulosiruptor obsidiansis	OB47	Strain	['#Condition', '#Environmental']	['#Aquatic', '#Thermophilic (>45掳C)']	/	['thermophilic', 'hyperthermophilic']	['obligate anaerobe']	/
608538	940	GCF_000010785.1	Aquificae	Aquificae	Aquificales	Aquificaceae	Hydrogenobacter	Hydrogenobacter thermophilus	TK-6	Strain	['#Condition', '#Environmental']	['#Aquatic', '#Thermophilic (>45掳C)']	['#Thermal spring']	['mesophilic', 'thermophilic', 'hyperthermophilic']	['aerobe']	/
608538	940	GCF_000164905.1	Aquificae	Aquificae	Aquificales	Aquificaceae	Hydrogenobacter	Hydrogenobacter thermophilus	TK-6	Strain	['#Condition', '#Environmental']	['#Aquatic', '#Thermophilic (>45掳C)']	['#Thermal spring']	['mesophilic', 'thermophilic', 'hyperthermophilic']	['aerobe']	/
610130	84030	GCF_000144625.1	Firmicutes	Clostridia	Eubacteriales	Lachnospiraceae	Lacrimispora	Lacrimispora saccharolytica	WM1	Species	['#Engineered']	['#Waste']	['#Sewage sludge']	['mesophilic']	['anaerobe']	/
611301	346	GCF_000961155.1	Proteobacteria	Gammaproteobacteria	Xanthomonadales	Xanthomonadaceae	Xanthomonas	Xanthomonas citri	UI7	Species	['#Host']	['#Plants']	['#Herbaceous plants (Grass,Crops)']	['mesophilic']	/	/
611301	346	GCF_000961195.1	Proteobacteria	Gammaproteobacteria	Xanthomonadales	Xanthomonadaceae	Xanthomonas	Xanthomonas citri	NT17	Species	['#Host']	['#Plants']	['#Herbaceous plants (Grass,Crops)']	['mesophilic']	/	/
611301	346	GCF_000961215.1	Proteobacteria	Gammaproteobacteria	Xanthomonadales	Xanthomonadaceae	Xanthomonas	Xanthomonas citri	MN12	Species	['#Host']	['#Plants']	['#Herbaceous plants (Grass,Crops)']	['mesophilic']	/	/
611301	346	GCF_000961235.1	Proteobacteria	Gammaproteobacteria	Xanthomonadales	Xanthomonadaceae	Xanthomonas	Xanthomonas citri	MN11	Species	['#Host']	['#Plants']	['#Herbaceous plants (Grass,Crops)']	['mesophilic']	/	/
611301	346	GCF_000961255.1	Proteobacteria	Gammaproteobacteria	Xanthomonadales	Xanthomonadaceae	Xanthomonas	Xanthomonas citri	MN10	Species	['#Host']	['#Plants']	['#Herbaceous plants (Grass,Crops)']	['mesophilic']	/	/
611301	346	GCF_000961275.1	Proteobacteria	Gammaproteobacteria	Xanthomonadales	Xanthomonadaceae	Xanthomonas	Xanthomonas citri	MF20	Species	['#Host']	['#Plants']	['#Herbaceous plants (Grass,Crops)']	['mesophilic']	/	/
611301	346	GCF_000961295.1	Proteobacteria	Gammaproteobacteria	Xanthomonadales	Xanthomonadaceae	Xanthomonas	Xanthomonas citri	JX5	Species	['#Host']	['#Plants']	['#Herbaceous plants (Grass,Crops)']	['mesophilic']	/	/
611301	346	GCF_000961315.1	Proteobacteria	Gammaproteobacteria	Xanthomonadales	Xanthomonadaceae	Xanthomonas	Xanthomonas citri	JX4	Species	['#Host']	['#Plants']	['#Herbaceous plants (Grass,Crops)']	['mesophilic']	/	/
611301	346	GCF_000961335.1	Proteobacteria	Gammaproteobacteria	Xanthomonadales	Xanthomonadaceae	Xanthomonas	Xanthomonas citri	GD3	Species	['#Host']	['#Plants']	['#Herbaceous plants (Grass,Crops)']	['mesophilic']	/	/
611301	346	GCF_000961355.1	Proteobacteria	Gammaproteobacteria	Xanthomonadales	Xanthomonadaceae	Xanthomonas	Xanthomonas citri	GD2	Species	['#Host']	['#Plants']	['#Herbaceous plants (Grass,Crops)']	['mesophilic']	/	/
611301	346	GCF_000961375.1	Proteobacteria	Gammaproteobacteria	Xanthomonadales	Xanthomonadaceae	Xanthomonas	Xanthomonas citri	FB19	Species	['#Host']	['#Plants']	['#Herbaceous plants (Grass,Crops)']	['mesophilic']	/	/
611301	346	GCF_000961395.1	Proteobacteria	Gammaproteobacteria	Xanthomonadales	Xanthomonadaceae	Xanthomonas	Xanthomonas citri	BL18	Species	['#Host']	['#Plants']	['#Herbaceous plants (Grass,Crops)']	['mesophilic']	/	/
611301	346	GCF_000961415.1	Proteobacteria	Gammaproteobacteria	Xanthomonadales	Xanthomonadaceae	Xanthomonas	Xanthomonas citri	5208	Species	['#Host']	['#Plants']	['#Herbaceous plants (Grass,Crops)']	['mesophilic']	/	/
611301	346	GCF_000961435.1	Proteobacteria	Gammaproteobacteria	Xanthomonadales	Xanthomonadaceae	Xanthomonas	Xanthomonas citri	AW13	Species	['#Host']	['#Plants']	['#Herbaceous plants (Grass,Crops)']	['mesophilic']	/	/
611301	346	GCF_000961455.1	Proteobacteria	Gammaproteobacteria	Xanthomonadales	Xanthomonadaceae	Xanthomonas	Xanthomonas citri	AW14	Species	['#Host']	['#Plants']	['#Herbaceous plants (Grass,Crops)']	['mesophilic']	/	/
611301	346	GCF_000961475.1	Proteobacteria	Gammaproteobacteria	Xanthomonadales	Xanthomonadaceae	Xanthomonas	Xanthomonas citri	AW15	Species	['#Host']	['#Plants']	['#Herbaceous plants (Grass,Crops)']	['mesophilic']	/	/
611301	346	GCF_000961495.1	Proteobacteria	Gammaproteobacteria	Xanthomonadales	Xanthomonadaceae	Xanthomonas	Xanthomonas citri	AW16	Species	['#Host']	['#Plants']	['#Herbaceous plants (Grass,Crops)']	['mesophilic']	/	/
611301	346	GCF_001028285.3	Proteobacteria	Gammaproteobacteria	Xanthomonadales	Xanthomonadaceae	Xanthomonas	Xanthomonas citri	jx-6	Species	['#Host']	['#Plants']	['#Herbaceous plants (Grass,Crops)']	['mesophilic']	/	/
611301	346	GCF_001922045.1	Proteobacteria	Gammaproteobacteria	Xanthomonadales	Xanthomonadaceae	Xanthomonas	Xanthomonas citri	LL074-4	Species	['#Host']	['#Plants']	['#Herbaceous plants (Grass,Crops)']	['mesophilic']	/	/
611301	346	GCF_001922065.1	Proteobacteria	Gammaproteobacteria	Xanthomonadales	Xanthomonadaceae	Xanthomonas	Xanthomonas citri	LH276	Species	['#Host']	['#Plants']	['#Herbaceous plants (Grass,Crops)']	['mesophilic']	/	/
611301	346	GCF_001922085.1	Proteobacteria	Gammaproteobacteria	Xanthomonadales	Xanthomonadaceae	Xanthomonas	Xanthomonas citri	LJ207-7	Species	['#Host']	['#Plants']	['#Herbaceous plants (Grass,Crops)']	['mesophilic']	/	/
611301	346	GCF_001922105.1	Proteobacteria	Gammaproteobacteria	Xanthomonadales	Xanthomonadaceae	Xanthomonas	Xanthomonas citri	LH201	Species	['#Host']	['#Plants']	['#Herbaceous plants (Grass,Crops)']	['mesophilic']	/	/
611301	346	GCF_002139955.1	Proteobacteria	Gammaproteobacteria	Xanthomonadales	Xanthomonadaceae	Xanthomonas	Xanthomonas citri	TX160149	Species	['#Host']	['#Plants']	['#Herbaceous plants (Grass,Crops)']	['mesophilic']	/	/
611301	346	GCF_002139975.1	Proteobacteria	Gammaproteobacteria	Xanthomonadales	Xanthomonadaceae	Xanthomonas	Xanthomonas citri	TX160042	Species	['#Host']	['#Plants']	['#Herbaceous plants (Grass,Crops)']	['mesophilic']	/	/
611301	346	GCF_002139995.1	Proteobacteria	Gammaproteobacteria	Xanthomonadales	Xanthomonadaceae	Xanthomonas	Xanthomonas citri	TX160197	Species	['#Host']	['#Plants']	['#Herbaceous plants (Grass,Crops)']	['mesophilic']	/	/
611301	346	GCF_002952295.1	Proteobacteria	Gammaproteobacteria	Xanthomonadales	Xanthomonadaceae	Xanthomonas	Xanthomonas citri	03-1638-1-1	Species	['#Host']	['#Plants']	['#Herbaceous plants (Grass,Crops)']	['mesophilic']	/	/
611301	346	GCF_003665455.1	Proteobacteria	Gammaproteobacteria	Xanthomonadales	Xanthomonadaceae	Xanthomonas	Xanthomonas citri	Xcc49	Species	['#Host']	['#Plants']	['#Herbaceous plants (Grass,Crops)']	['mesophilic']	/	/
611301	346	GCF_003665475.1	Proteobacteria	Gammaproteobacteria	Xanthomonadales	Xanthomonadaceae	Xanthomonas	Xanthomonas citri	Xcc29-1	Species	['#Host']	['#Plants']	['#Herbaceous plants (Grass,Crops)']	['mesophilic']	/	/
611301	346	GCF_016801615.1	Proteobacteria	Gammaproteobacteria	Xanthomonadales	Xanthomonadaceae	Xanthomonas	Xanthomonas citri	DAR84832	Species	['#Host']	['#Plants']	['#Herbaceous plants (Grass,Crops)']	['mesophilic']	/	/
611301	346	GCF_016801635.1	Proteobacteria	Gammaproteobacteria	Xanthomonadales	Xanthomonadaceae	Xanthomonas	Xanthomonas citri	DAR73886	Species	['#Host']	['#Plants']	['#Herbaceous plants (Grass,Crops)']	['mesophilic']	/	/
611301	346	GCF_016801655.1	Proteobacteria	Gammaproteobacteria	Xanthomonadales	Xanthomonadaceae	Xanthomonas	Xanthomonas citri	DAR73889	Species	['#Host']	['#Plants']	['#Herbaceous plants (Grass,Crops)']	['mesophilic']	/	/
611301	346	GCF_016801675.1	Proteobacteria	Gammaproteobacteria	Xanthomonadales	Xanthomonadaceae	Xanthomonas	Xanthomonas citri	DAR72029	Species	['#Host']	['#Plants']	['#Herbaceous plants (Grass,Crops)']	['mesophilic']	/	/
611301	346	GCF_016801695.1	Proteobacteria	Gammaproteobacteria	Xanthomonadales	Xanthomonadaceae	Xanthomonas	Xanthomonas citri	DAR73909	Species	['#Host']	['#Plants']	['#Herbaceous plants (Grass,Crops)']	['mesophilic']	/	/
616991	616991	GCF_002234495.1	Bacteroidetes	Flavobacteriia	Flavobacteriales	Flavobacteriaceae	Arenibacter	Arenibacter algicola	SMS7	Species	['#Host', '#Environmental']	['#Algae', '#Aquatic']	['#Marine']	['mesophilic']	/	/
617121	1334	GCF_000307185.1	Firmicutes	Bacilli	Lactobacillales	Streptococcaceae	Streptococcus	Streptococcus dysgalactiae	RE378	Species	['#Host', '#Infection', '#Host Body Product', '#Host Body-Site']	['#Human', '#Mammals', '#Fluids', '#Patient', '#Oral cavity and airways', '#Inflammation', '#Disease', '#Organ', '#Other', '#Urogenital tract', '#Limb']	['#Bovinae (Cow, Cattle)', '#Blood', '#Milk', '#Throat', '#Female', '#Equidae (Horse)', '#Suidae (Pig,Swine)', '#Mammary gland', '#Canidae (Dog)', '#Abscess', '#Vagina', '#Animal produced food (natural)', '#Male', '#Joint', '#Trachea', '#Lung', '#Brain']	['mesophilic']	['microaerophile', 'aerobe']	/
617123	617123	GCF_003589745.1	Firmicutes	Clostridia	Eubacteriales	Lachnospiraceae	Lachnoanaerobaculum	Lachnoanaerobaculum umeaense	DSM 23576 = CCUG 58757	Strain	['#Infection', '#Host Body-Site', '#Host']	['#Patient', '#Human', '#Gastrointestinal tract']	['#Biopsy', '#Small intestine', '#Child']	['mesophilic']	['anaerobe']	/
617123	617123	GCF_902387945.1	Firmicutes	Clostridia	Eubacteriales	Lachnospiraceae	Lachnoanaerobaculum	Lachnoanaerobaculum umeaense		Species	['#Infection', '#Host Body-Site', '#Host']	['#Patient', '#Human', '#Gastrointestinal tract']	['#Biopsy', '#Small intestine', '#Child']	['mesophilic']	['anaerobe']	/
621376	621376	GCF_003515105.1	Proteobacteria	Gammaproteobacteria	Alteromonadales	Pseudoalteromonadaceae	Pseudoalteromonas	Pseudoalteromonas donghaensis	HJ51	/	/	/	/	/	/	/
621456	152682	GCF_001761345.1	Proteobacteria	Alphaproteobacteria	Sphingomonadales	Sphingomonadaceae	Sphingomonas	Sphingomonas melonis	TY	Species	['#Host', '#Host Body-Site', '#Engineered', '#Environmental', '#Infection', '#Host Body Product']	['#Plants', '#Plant', '#Aquatic', '#Terrestrial', '#Industrial', '#Human', '#Patient', '#Built environment', '#Fluids', '#Contamination', '#Waste', '#Oral cavity and airways', '#Laboratory', '#Agriculture', '#Medical device', '#Medical environment', '#Other', '#Fungi', '#Oral cavity and Airways', '#Mammals', '#Organ']	['#Herbaceous plants (Grass,Crops)', '#Leaf (Phyllosphere)', '#Soil', '#Root (Rhizome)', '#Fruit (Seed)', '#Blood', '#Clean room', '#Sediment', '#Contaminant', '#Cerebrospinal fluid', '#Air conditioner', '#Lung', '#Geologic', '#Forest', '#Water reservoir (Aquarium/pool)', '#Wound', '#Volcanic', '#Field', '#Eye', '#Sewage sludge', '#Industrial wastewater', '#Lab enrichment', '#Pleural fluid', '#Felidae (Cat)', '#Engineered product', '#Activated sludge', '#Surface swab', '#Painting', '#Marine', '#Medical practice', '#River (Creek)', '#Blood culture']	['mesophilic', 'psychrophilic']	['aerobe', 'obligate aerobe']	/
622488	622488	GCF_000195555.1	Proteobacteria	Gammaproteobacteria	Thiotrichales	Francisellaceae	Francisella	Francisella hispaniensis	3523	Species	['#Infection', '#Host Body Product']	['#Fluids', '#Disease', '#Patient']	['#Blood']	['mesophilic']	['aerobe']	/
622759	542	GCF_000024245.1	Proteobacteria	Alphaproteobacteria	Sphingomonadales	Zymomonadaceae	Zymomonas	Zymomonas mobilis	NCIB 11163	Species	['#Host Body Product', '#Host']	['#Plant', '#Plants']	['#Juice (natural)', '#Herbaceous plants (Grass,Crops)']	['mesophilic']	['anaerobe', 'microaerophile']	/
624315	624315	GCF_011764565.1	Actinobacteria	Actinomycetia	Micromonosporales	Micromonosporaceae	Phytohabitans	Phytohabitans suffuscus	NBRC 105367	Strain	['#Host Body-Site', '#Host']	['#Plant', '#Plants']	['#Root (Rhizome)', '#Herbaceous plants (Grass,Crops)']	['mesophilic']	['aerobe']	/
626418	337	GCF_000022645.2	Proteobacteria	Betaproteobacteria	Burkholderiales	Burkholderiaceae	Burkholderia	Burkholderia glumae	BGR1	Species	['#Host']	['#Plants']	['#Herbaceous plants (Grass,Crops)']	['mesophilic']	/	/
626774	1574161	GCF_009740265.1	Proteobacteria	Gammaproteobacteria	Enterobacterales	Morganellaceae	Proteus	Proteus terrae	ZF2	Species	['#Engineered', '#Environmental']	['#Food production', '#Terrestrial', '#Agriculture']	['#Seafood', '#Fermented', '#Wetland (Swamp)', '#Soil']	['mesophilic']	['facultative anaerobe']	/
626774	1574161	GCF_009856995.1	Proteobacteria	Gammaproteobacteria	Enterobacterales	Morganellaceae	Proteus	Proteus terrae	G11	Species	['#Engineered', '#Environmental']	['#Food production', '#Terrestrial', '#Agriculture']	['#Seafood', '#Fermented', '#Wetland (Swamp)', '#Soil']	['mesophilic']	['facultative anaerobe']	/
626774	1574161	GCF_011045795.1	Proteobacteria	Gammaproteobacteria	Enterobacterales	Morganellaceae	Proteus	Proteus terrae	ZF1	Species	['#Engineered', '#Environmental']	['#Food production', '#Terrestrial', '#Agriculture']	['#Seafood', '#Fermented', '#Wetland (Swamp)', '#Soil']	['mesophilic']	['facultative anaerobe']	/
626774	1574161	GCF_011045835.1	Proteobacteria	Gammaproteobacteria	Enterobacterales	Morganellaceae	Proteus	Proteus terrae	ZN2	Species	['#Engineered', '#Environmental']	['#Food production', '#Terrestrial', '#Agriculture']	['#Seafood', '#Fermented', '#Wetland (Swamp)', '#Soil']	['mesophilic']	['facultative anaerobe']	/
626774	1574161	GCF_013122195.1	Proteobacteria	Gammaproteobacteria	Enterobacterales	Morganellaceae	Proteus	Proteus terrae	G32	Species	['#Engineered', '#Environmental']	['#Food production', '#Terrestrial', '#Agriculture']	['#Seafood', '#Fermented', '#Wetland (Swamp)', '#Soil']	['mesophilic']	['facultative anaerobe']	/
626774	1574161	GCF_013171285.1	Proteobacteria	Gammaproteobacteria	Enterobacterales	Morganellaceae	Proteus	Proteus terrae	HNCF43W	Species	['#Engineered', '#Environmental']	['#Food production', '#Terrestrial', '#Agriculture']	['#Seafood', '#Fermented', '#Wetland (Swamp)', '#Soil']	['mesophilic']	['facultative anaerobe']	/
626774	1574161	GCF_013171305.1	Proteobacteria	Gammaproteobacteria	Enterobacterales	Morganellaceae	Proteus	Proteus terrae	HNCF44W	Species	['#Engineered', '#Environmental']	['#Food production', '#Terrestrial', '#Agriculture']	['#Seafood', '#Fermented', '#Wetland (Swamp)', '#Soil']	['mesophilic']	['facultative anaerobe']	/
626774	1574161	GCF_018138925.1	Proteobacteria	Gammaproteobacteria	Enterobacterales	Morganellaceae	Proteus	Proteus terrae	M878-2	Species	['#Engineered', '#Environmental']	['#Food production', '#Terrestrial', '#Agriculture']	['#Seafood', '#Fermented', '#Wetland (Swamp)', '#Soil']	['mesophilic']	['facultative anaerobe']	/
626774	1574161	GCF_018223585.1	Proteobacteria	Gammaproteobacteria	Enterobacterales	Morganellaceae	Proteus	Proteus terrae	S24-2-1	Species	['#Engineered', '#Environmental']	['#Food production', '#Terrestrial', '#Agriculture']	['#Seafood', '#Fermented', '#Wetland (Swamp)', '#Soil']	['mesophilic']	['facultative anaerobe']	/
626774	1574161	GCF_018286575.1	Proteobacteria	Gammaproteobacteria	Enterobacterales	Morganellaceae	Proteus	Proteus terrae	SH19PTE4	Species	['#Engineered', '#Environmental']	['#Food production', '#Terrestrial', '#Agriculture']	['#Seafood', '#Fermented', '#Wetland (Swamp)', '#Soil']	['mesophilic']	['facultative anaerobe']	/
626932	626932	GCF_014163495.1	Bacteroidetes	Bacteroidia	Bacteroidales	Rikenellaceae	Alistipes	Alistipes indistinctus	2BBH45	Species	['#Host Body Product', '#Host']	['#Human', '#Gastrointestinal tract']	['#Feces (Stool)']	['mesophilic']	['anaerobe']	TRUE
626937	626937	GCF_003628755.1	Firmicutes	Clostridia	Eubacteriales	Christensenellaceae	Christensenella	Christensenella minuta	DSM 22607	Strain	['#Host Body Product', '#Host']	['#Human', '#Gastrointestinal tract']	['#Male', '#Feces (Stool)']	['mesophilic']	['anaerobe']	FALSE
627192	627192	GCF_000283515.1	Proteobacteria	Alphaproteobacteria	Sphingomonadales	Sphingomonadaceae	Sphingobium	unclassified Sphingobium	SYK-6	Species	['#Engineered', '#Host', '#Host Body-Site', '#Environmental']	['#Contamination', '#Terrestrial', '#Plant', '#Plants']	['#Soil', '#Leaf (Phyllosphere)', '#Herbaceous plants (Grass,Crops)']	['mesophilic', 'psychrophilic']	/	/
627343	542	GCF_000498655.1	Proteobacteria	Alphaproteobacteria	Sphingomonadales	Zymomonadaceae	Zymomonas	Zymomonas mobilis	CP4	Species	['#Host Body Product', '#Host']	['#Plant', '#Plants']	['#Juice (natural)', '#Herbaceous plants (Grass,Crops)']	['mesophilic']	['anaerobe', 'microaerophile']	/
627343	542	GCF_000576165.1	Proteobacteria	Alphaproteobacteria	Sphingomonadales	Zymomonadaceae	Zymomonas	Zymomonas mobilis	CP4 = NRRL B-14023	Species	['#Host Body Product', '#Host']	['#Plant', '#Plants']	['#Juice (natural)', '#Herbaceous plants (Grass,Crops)']	['mesophilic']	['anaerobe', 'microaerophile']	/
627344	542	GCF_000277755.1	Proteobacteria	Alphaproteobacteria	Sphingomonadales	Zymomonadaceae	Zymomonas	Zymomonas mobilis	ATCC 29191	Strain	['#Host Body Product', '#Engineered']	['#Food production', '#Plant']	['#Plant sap (Flux)']	['mesophilic']	['anaerobe']	/
629260	47877	GCF_000146005.2	Proteobacteria	Gammaproteobacteria	Pseudomonadales	Pseudomonadaceae	Pseudomonas	Pseudomonas amygdali	M301315	Species	['#Host']	['#Plants']	['#Tree']	['mesophilic']	['aerobe']	/
629264	317	GCF_000145825.2	Proteobacteria	Gammaproteobacteria	Pseudomonadales	Pseudomonadaceae	Pseudomonas	Pseudomonas syringae	Cit 7	Species	['#Host', '#Host Body-Site', '#Infection', '#Host Body Product', '#Engineered']	['#Plants', '#Plant', '#Plant infections', '#Microbial', '#Food production']	['#Herbaceous plants (Grass,Crops)', '#Tree', '#Leaf (Phyllosphere)', '#Shrub (Scrub)', '#Fruit (Seed)', '#Stem (Branch)', '#Decomposing plant', '#Timber', '#Bacteria', '#Root (Rhizome)', '#Food', '#Spot (Leaf,Stem)', '#Lesion (incl. Necrosis)']	['mesophilic']	['aerobe']	/
629265	251701	GCF_000145845.2	Proteobacteria	Gammaproteobacteria	Pseudomonadales	Pseudomonadaceae	Pseudomonas	unclassified Pseudomonas	ES4326	/	/	/	/	/	/	/
630129	1686	GCF_009684555.1	Actinobacteria	Actinomycetia	Bifidobacteriales	Bifidobacteriaceae	Bifidobacterium	Bifidobacterium catenulatum	APCKJ1	Species	['#Host', '#Host Body Product', '#Infection', '#Engineered']	['#Human', '#Gastrointestinal tract', '#Patient', '#Medical device', '#Waste', '#Fluids']	['#Feces (Stool)', '#Child', '#Blood', '#Catheter', '#Wastewater']	['mesophilic']	['anaerobe']	TRUE
630588	487	GCF_000152165.1	Proteobacteria	Betaproteobacteria	Neisseriales	Neisseriaceae	Neisseria	Neisseria meningitidis	alpha710	Species	['#Host', '#Host Body Product', '#Infection', '#Host Body-Site']	['#Human', '#Fluids', '#Patient', '#Disease', '#Oral cavity and airways', '#Limb', '#Urogenital tract', '#Oral cavity and Airways', '#Medical environment']	['#Cerebrospinal fluid', '#Blood', '#Meningitis', '#Female', '#Male', '#Throat', '#Child', '#Trachea', '#Sputum', '#Urethra', '#Medical practice', '#Joint', '#Lung', '#Pleural fluid']	['mesophilic']	['microaerophile']	/
630626	563	GCF_000262305.1	Proteobacteria	Gammaproteobacteria	Enterobacterales	Enterobacteriaceae	Shimwellia	Shimwellia blattae	DSM 4481	Strain	['#Host Body-Site', '#Host']	['#Gastrointestinal tract', '#Arthropoda']	['#Insecta']	['mesophilic']	/	/
631220	631220	GCF_002334685.1	Proteobacteria	Deltaproteobacteria	Desulfovibrionales	Desulfovibrionaceae	Desulfovibrio	unclassified Desulfovibrio	G11	Strain	['#Host Body-Site', '#Host']	['#Mammals', '#Organ']	['#Rumen', '#Bovinae (Cow, Cattle)']	['mesophilic']	['anaerobe']	/
631220	631220	GCF_900243745.1	Proteobacteria	Deltaproteobacteria	Desulfovibrionales	Desulfovibrionaceae	Desulfovibrio	unclassified Desulfovibrio		Species	['#Environmental', '#Engineered', '#Host', '#Condition', '#Host Body-Site', '#Host Body Product', '#Infection']	['#Terrestrial', '#Aquatic', '#Waste', '#Anoxic (anaerobic)', '#Industrial', '#Plants', '#Human', '#Fluids', '#Organ', '#Laboratory', '#Patient', '#Mammals', '#Agriculture', '#Oral cavity and Airways', '#Oral cavity and airways', '#Biodegradation']	['#Sediment', '#Mud (Sludge)', '#Marine', '#Wastewater', '#Soil', '#Rumen', '#Oil reservoir', '#Sewage sludge', '#Brackish', '#Bovinae (Cow, Cattle)', '#Solid waste', '#Lab enrichment', '#Female', '#Engineered product', '#Rumen fluid', '#Blood', '#Field', '#Anaerobic digestor', '#Plaque', '#Shrub (Scrub)', '#Dental plaque', '#Sandy', '#Water treatment plant', '#Tree', '#Herbaceous plants (Grass,Crops)']	['mesophilic']	['anaerobe', 'microaerophile']	/
632292	413888	GCF_000166355.1	Firmicutes	Clostridia	Thermoanaerobacterales	Thermoanaerobacterales Family III. Incertae Sedis	Caldicellulosiruptor	Caldicellulosiruptor hydrothermalis	108	Strain	['#Environmental', '#Condition']	['#Terrestrial', '#Aquatic', '#Thermophilic (>45掳C)']	['#Thermal spring']	['thermophilic', 'hyperthermophilic']	['anaerobe']	/
632335	52765	GCF_000166695.1	Firmicutes	Clostridia	Thermoanaerobacterales	Thermoanaerobacterales Family III. Incertae Sedis	Caldicellulosiruptor	Caldicellulosiruptor acetigenus	177R1B	Species	['#Condition', '#Environmental']	['#Aquatic', '#Thermophilic (>45掳C)', '#Microbial community', '#Alkaline']	['#Thermal spring', '#Microbial mat']	['thermophilic']	['anaerobe']	/
632348	413889	GCF_000166775.1	Firmicutes	Clostridia	Thermoanaerobacterales	Thermoanaerobacterales Family III. Incertae Sedis	Caldicellulosiruptor	Caldicellulosiruptor kronotskyensis	2002	Strain	['#Environmental', '#Condition']	['#Terrestrial', '#Aquatic', '#Thermophilic (>45掳C)']	['#Thermal spring']	['thermophilic', 'hyperthermophilic']	['anaerobe']	/
632516	52766	GCF_000193435.2	Firmicutes	Clostridia	Thermoanaerobacterales	Thermoanaerobacterales Family III. Incertae Sedis	Caldicellulosiruptor	Caldicellulosiruptor acetigenus	6A	Species	['#Condition', '#Environmental']	['#Aquatic', '#Thermophilic (>45掳C)', '#Microbial community', '#Alkaline']	['#Thermal spring', '#Microbial mat']	['thermophilic']	['anaerobe']	/
632518	55205	GCF_000166335.1	Firmicutes	Clostridia	Thermoanaerobacterales	Thermoanaerobacterales Family III. Incertae Sedis	Caldicellulosiruptor	Caldicellulosiruptor owensensis	OL	Strain	['#Environmental']	['#Aquatic']	['#Freshwater', '#Sediment']	['thermophilic', 'hyperthermophilic']	['anaerobe', 'obligate anaerobe']	/
632772	37919	GCF_000010805.1	Actinobacteria	Actinomycetia	Corynebacteriales	Nocardiaceae	Rhodococcus	Rhodococcus opacus	B4	Species	['#Environmental', '#Engineered']	['#Terrestrial', '#Contamination', '#Aquatic', '#Waste', '#Agriculture', '#Built environment', '#Laboratory']	['#Soil', '#Geologic', '#Mud (Sludge)', '#River (Creek)', '#Sediment', '#Garden', '#Field', '#Lab enrichment', '#Forest', '#Sewage sludge', '#Water treatment plant']	['mesophilic', 'psychrophilic']	['aerobe']	/
632773	632773	GCF_001721685.1	Firmicutes	Bacilli	Bacillales	Bacillaceae	Salisediminibacterium	Salisediminibacterium beveridgei	MLTeJB	Species	['#Environmental']	['#Aquatic', '#Terrestrial']	['#Lake (large)', '#Coast', '#Sediment']	['mesophilic']	['anaerobe']	/
633145	61435	GCF_000025585.1	Chloroflexi	Dehalococcoidia	Dehalococcoidales	Dehalococcoidaceae	Dehalococcoides	Dehalococcoides mccartyi	GT	Species	['#Engineered']	['#Bioreactor']	/	['mesophilic']	['anaerobe']	/
633147	133926	GCF_000143845.1	Actinobacteria	Coriobacteriia	Coriobacteriales	Atopobiaceae	Olsenella	Olsenella uli	DSM 7084	Strain	['#Host Body-Site', '#Host']	['#Oral cavity and airways', '#Human']	['#Gingiva', '#Tooth']	['mesophilic']	['anaerobe', 'obligate anaerobe']	/
633149	74313	GCF_000144605.1	Proteobacteria	Alphaproteobacteria	Caulobacterales	Caulobacteraceae	Brevundimonas	Brevundimonas subvibrioides	ATCC 15264	Strain	['#Environmental']	['#Aquatic']	['#Pond (small)']	['mesophilic']	['aerobe']	/
633699	33959	GCF_000091405.1	Firmicutes	Bacilli	Lactobacillales	Lactobacillaceae	Lactobacillus	Lactobacillus johnsonii	FI9785	Species	['#Host', '#Host Body Product', '#Engineered']	['#Human', '#Mammals', '#Fluids', '#Gastrointestinal tract', '#Food production']	['#Blood', '#Suidae (Pig,Swine)', '#Feces (Stool)', '#Dairy product', '#Muridae (Mouse/Rat)']	['mesophilic']	['anaerobe', 'microaerophile']	TRUE
633807	633807	GCF_001998885.1	Firmicutes	Bacilli	Lactobacillales	Enterococcaceae	Vagococcus	Vagococcus penaei	CD276T	Strain	/	/	/	['mesophilic']	['facultative anaerobe']	/
634113	634113	GCF_001534665.1	Proteobacteria	Gammaproteobacteria	Enterobacterales	Morganellaceae	Arsenophonus	Candidatus Arsenophonus lipoptenae	CB	/	/	/	/	/	/	/
634176	732	GCF_000022985.1	Proteobacteria	Gammaproteobacteria	Pasteurellales	Pasteurellaceae	Aggregatibacter	Aggregatibacter aphrophilus	NJ8700	Species	['#Infection', '#Host', '#Host Body-Site', '#Host Body Product']	['#Human', '#Patient', '#Other', '#Fluids', '#Oral cavity and airways', '#Organ', '#Inflammation', '#Disease', '#Limb', '#Oral cavity and Airways', '#Urogenital tract']	['#Blood', '#Abscess', '#Male', '#Brain', '#Female', '#Eye', '#Wound', '#Hand', '#Throat', '#Head', '#Nose', '#Lung', '#Aspirate', '#Bone', '#Abdomen', '#Meningitis', '#Ovary', '#Joint', '#Root (Tooth)', '#Blood culture', '#Plaque', '#Leg', '#Liver', '#Mouth', '#Pleural fluid', '#Dental plaque']	['mesophilic']	['microaerophile', 'anaerobe']	/
634176	732	GCF_001188835.1	Proteobacteria	Gammaproteobacteria	Pasteurellales	Pasteurellaceae	Aggregatibacter	Aggregatibacter aphrophilus	NJ8700	Species	['#Infection', '#Host', '#Host Body-Site', '#Host Body Product']	['#Human', '#Patient', '#Other', '#Fluids', '#Oral cavity and airways', '#Organ', '#Inflammation', '#Disease', '#Limb', '#Oral cavity and Airways', '#Urogenital tract']	['#Blood', '#Abscess', '#Male', '#Brain', '#Female', '#Eye', '#Wound', '#Hand', '#Throat', '#Head', '#Nose', '#Lung', '#Aspirate', '#Bone', '#Abdomen', '#Meningitis', '#Ovary', '#Joint', '#Root (Tooth)', '#Blood culture', '#Plaque', '#Leg', '#Liver', '#Mouth', '#Pleural fluid', '#Dental plaque']	['mesophilic']	['microaerophile', 'anaerobe']	/
634177	1177712	GCF_000182745.2	Proteobacteria	Alphaproteobacteria	Rhodospirillales	Acetobacteraceae	Komagataeibacter	Komagataeibacter medellinensis	NBRC 3288	Strain	['#Engineered']	['#Food production']	['#Food']	/	/	/
634452	438	GCF_000010825.1	Proteobacteria	Alphaproteobacteria	Rhodospirillales	Acetobacteraceae	Acetobacter	Acetobacter pasteurianus	IFO 3283 substr. IFO 3283-01	Species	['#Engineered', '#Host', '#Host Body-Site', '#Condition']	['#Food production', '#Plant', '#Plants', '#Acidic']	['#Beverage', '#Fermented', '#Herbaceous plants (Grass,Crops)', '#Fruit (Seed)']	['mesophilic']	/	/
634453	438	GCF_000010845.1	Proteobacteria	Alphaproteobacteria	Rhodospirillales	Acetobacteraceae	Acetobacter	Acetobacter pasteurianus	IFO 3283 substr. IFO 3283-03	Species	['#Engineered', '#Host', '#Host Body-Site', '#Condition']	['#Food production', '#Plant', '#Plants', '#Acidic']	['#Beverage', '#Fermented', '#Herbaceous plants (Grass,Crops)', '#Fruit (Seed)']	['mesophilic']	/	/
634454	438	GCF_000010865.1	Proteobacteria	Alphaproteobacteria	Rhodospirillales	Acetobacteraceae	Acetobacter	Acetobacter pasteurianus	IFO 3283 substr. IFO 3283-07	Species	['#Engineered', '#Host', '#Host Body-Site', '#Condition']	['#Food production', '#Plant', '#Plants', '#Acidic']	['#Beverage', '#Fermented', '#Herbaceous plants (Grass,Crops)', '#Fruit (Seed)']	['mesophilic']	/	/
634455	438	GCF_000010885.1	Proteobacteria	Alphaproteobacteria	Rhodospirillales	Acetobacteraceae	Acetobacter	Acetobacter pasteurianus	IFO 3283 substr. IFO 3283-22	Species	['#Engineered', '#Host', '#Host Body-Site', '#Condition']	['#Food production', '#Plant', '#Plants', '#Acidic']	['#Beverage', '#Fermented', '#Herbaceous plants (Grass,Crops)', '#Fruit (Seed)']	['mesophilic']	/	/
634456	438	GCF_000010905.1	Proteobacteria	Alphaproteobacteria	Rhodospirillales	Acetobacteraceae	Acetobacter	Acetobacter pasteurianus	IFO 3283 substr. IFO 3283-26	Species	['#Engineered', '#Host', '#Host Body-Site', '#Condition']	['#Food production', '#Plant', '#Plants', '#Acidic']	['#Beverage', '#Fermented', '#Herbaceous plants (Grass,Crops)', '#Fruit (Seed)']	['mesophilic']	/	/
634457	438	GCF_000010925.1	Proteobacteria	Alphaproteobacteria	Rhodospirillales	Acetobacteraceae	Acetobacter	Acetobacter pasteurianus	IFO 3283 substr. IFO 3283-32	Species	['#Engineered', '#Host', '#Host Body-Site', '#Condition']	['#Food production', '#Plant', '#Plants', '#Acidic']	['#Beverage', '#Fermented', '#Herbaceous plants (Grass,Crops)', '#Fruit (Seed)']	['mesophilic']	/	/
634458	438	GCF_000010945.1	Proteobacteria	Alphaproteobacteria	Rhodospirillales	Acetobacteraceae	Acetobacter	Acetobacter pasteurianus	IFO 3283 substr. IFO 3283-01-42C	Species	['#Engineered', '#Host', '#Host Body-Site', '#Condition']	['#Food production', '#Plant', '#Plants', '#Acidic']	['#Beverage', '#Fermented', '#Herbaceous plants (Grass,Crops)', '#Fruit (Seed)']	['mesophilic']	/	/
634459	438	GCF_000010965.1	Proteobacteria	Alphaproteobacteria	Rhodospirillales	Acetobacteraceae	Acetobacter	Acetobacter pasteurianus	IFO 3283 substr. IFO 3283-12	Species	['#Engineered', '#Host', '#Host Body-Site', '#Condition']	['#Food production', '#Plant', '#Plants', '#Acidic']	['#Beverage', '#Fermented', '#Herbaceous plants (Grass,Crops)', '#Fruit (Seed)']	['mesophilic']	/	/
634464	813	GCF_000210495.1	Chlamydiae	Chlamydiia	Chlamydiales	Chlamydiaceae	Chlamydia	Chlamydia trachomatis	Sweden2	Species	['#Host', '#Infection', '#Host Body-Site']	['#Human', '#Organ', '#Disease', '#Patient', '#Inflammation']	['#Eye', '#Child', '#Lymph node']	['mesophilic']	/	/
634499	79967	GCF_000027265.1	Proteobacteria	Gammaproteobacteria	Enterobacterales	Erwiniaceae	Erwinia	Erwinia pyrifoliae	Ep1/96	Strain	['#Host']	['#Plants']	['#Tree']	['mesophilic']	/	/
634500	182337	GCF_000196615.1	Proteobacteria	Gammaproteobacteria	Enterobacterales	Erwiniaceae	Erwinia	Erwinia billingiae	Eb661	Species	['#Host', '#Host Body-Site', '#Infection']	['#Human', '#Patient', '#Oral cavity and airways', '#Plants']	['#Child', '#Male', '#Tree', '#Throat']	['mesophilic']	['aerobe']	/
634503	67780	GCF_000022885.2	Proteobacteria	Gammaproteobacteria	Enterobacterales	Hafniaceae	Edwardsiella	Edwardsiella ictaluri	93-146	Species	['#Host', '#Environmental']	['#Fishes', '#Aquatic']	/	['mesophilic']	/	/
634504	33045	GCF_000022725.1	Proteobacteria	Alphaproteobacteria	Hyphomicrobiales	Bartonellaceae	Bartonella	Bartonella grahamii	as4aup	Species	['#Host Body Product', '#Host']	['#Mammals', '#Fluids']	['#Rodentia (Other)', '#Blood']	['mesophilic']	/	/
634956	1426	GCF_000178395.2	Firmicutes	Bacilli	Bacillales	Bacillaceae	Parageobacillus	Parageobacillus thermoglucosidasius	C56-YS93	Species	['#Environmental', '#Host']	['#Terrestrial', '#Aquatic', '#Plants']	['#Soil', '#River (Creek)', '#Sediment', '#Herbaceous plants (Grass,Crops)']	['thermophilic', 'mesophilic']	['aerobe', 'facultative anaerobe']	/
634997	2100	GCF_000496815.1	Tenericutes	Mollicutes	Mycoplasmatales	Mycoplasmataceae	Mycoplasma	Mycoplasma hyorhinis	DBS 1050	Species	['#Host Body-Site', '#Host']	['#Organ', '#Human', '#Mammals']	['#Nose', '#Suidae (Pig,Swine)']	['mesophilic']	['aerobe']	/
635013	863643	GCF_000092945.1	Firmicutes	Clostridia	Eubacteriales	Peptococcaceae	Thermincola	Thermincola potens	JR	/	/	/	/	/	/	/
637380	1396	GCF_000143605.1	Firmicutes	Bacilli	Bacillales	Bacillaceae	Bacillus	Bacillus cereus	CI	Species	['#Engineered', '#Host', '#Infection', '#Host Body Product', '#Host Body-Site', '#Environmental']	['#Human', '#Industrial', '#Patient', '#Built environment', '#Fluids', '#Food production', '#Other', '#Contamination', '#Terrestrial', '#Disease', '#Agriculture', '#Laboratory', '#Medical product', '#Medical environment', '#Organ', '#Oral cavity and airways', '#Gastrointestinal tract', '#Mammals', '#Inflammation', '#Aquatic', '#Arthropoda', '#Plants']	['#Clean room', '#Blood', '#Male', '#Wound', '#Engineered product', '#Dairy product', '#Plant (Factory)', '#Food', '#Female', '#Soil', '#Lung', '#Abdomen', '#Insecta', '#Blood culture', '#Field', '#Garden', '#Bovinae (Cow, Cattle)', '#Feces (Stool)', '#Eye', '#Lab enrichment', '#House', '#Herbaceous plants (Grass,Crops)', '#Contaminant', '#Medical practice', '#Meat']	['mesophilic']	['aerobe']	TRUE
637381	1639	GCF_000022925.1	Firmicutes	Bacilli	Bacillales	Listeriaceae	Listeria	Listeria monocytogenes	2024-08-23	Species	['#Host', '#Host Body Product', '#Infection', '#Engineered', '#Host Body-Site']	['#Human', '#Fluids', '#Patient', '#Food production', '#Mammals', '#Organ', '#Disease', '#Agriculture', '#Gastrointestinal tract', '#Birds', '#Medical environment']	['#Blood', '#Cerebrospinal fluid', '#Male', '#Dairy product', '#Child', '#Female', '#Meningitis', '#Leporidae (Rabbit/Hare)', '#Brain', '#Bovinae (Cow, Cattle)', '#Food', '#Lymph node', '#Rodentia (Other)', '#Caprinae (Sheep/Goat)', '#Meat', '#Synovial fluid', '#Medical practice', '#Ear', '#Blood culture', '#Livestock (Husbandry)']	['mesophilic']	['microaerophile', 'aerobe']	/
637382	632	GCF_000022805.1	Proteobacteria	Gammaproteobacteria	Enterobacterales	Yersiniaceae	Yersinia	Yersinia pestis	D106004	Species	/	/	/	['mesophilic']	['aerobe']	/
637386	632	GCF_000022845.1	Proteobacteria	Gammaproteobacteria	Enterobacterales	Yersiniaceae	Yersinia	Yersinia pestis	Z176003	Species	/	/	/	['mesophilic']	['aerobe']	/
637387	2115	GCF_000148625.1	Tenericutes	Mollicutes	Mycoplasmatales	Mycoplasmataceae	Mycoplasmopsis	Mycoplasmopsis fermentans	JER	Species	['#Host']	['#Human']	/	['mesophilic']	/	/
637389	33059	GCF_000175575.2	Proteobacteria	Acidithiobacillia	Acidithiobacillales	Acidithiobacillaceae	Acidithiobacillus	Acidithiobacillus caldus	ATCC 51756	Strain	['#Engineered']	['#Laboratory']	['#Lab enrichment']	['thermophilic']	/	/
637390	930	GCF_009662475.1	Proteobacteria	Acidithiobacillia	Acidithiobacillales	Acidithiobacillaceae	Acidithiobacillus	Acidithiobacillus thiooxidans	ATCC 19377	Strain	['#Environmental']	['#Terrestrial']	['#Geologic']	['mesophilic']	/	/
637887	1515	GCF_000184925.1	Firmicutes	Clostridia	Eubacteriales	Oscillospiraceae	Acetivibrio	Acetivibrio thermocellus	DSM 1313	Strain	/	/	/	['thermophilic']	['anaerobe']	/
637905	60217	GCF_000091325.1	Proteobacteria	Gammaproteobacteria	Alteromonadales	Shewanellaceae	Shewanella	Shewanella violacea	DSS12	Species	/	/	/	['psychrophilic']	/	/
637909	315405	GCF_000027185.1	Firmicutes	Bacilli	Lactobacillales	Streptococcaceae	Streptococcus	Streptococcus gallolyticus	UCN34	Species	['#Host', '#Host Body Product', '#Infection', '#Engineered', '#Host Body-Site', '#Condition']	['#Fluids', '#Human', '#Patient', '#Gastrointestinal tract', '#Mammals', '#Disease', '#Inflammation', '#Birds', '#Biodegradation', '#Anoxic (anaerobic)', '#Oral cavity and airways', '#Organ', '#Industrial', '#Food production', '#Other']	['#Blood', '#Male', '#Feces (Stool)', '#Female', '#Anaerobic digestor', '#Chicken', '#Milk', '#Equidae (Horse)', '#Mammary gland', '#Root (Tooth)', '#Animal produced food (natural)', '#Food']	['mesophilic']	['microaerophile', 'aerobe', 'anaerobe']	TRUE
637910	67825	GCF_000027085.1	Proteobacteria	Gammaproteobacteria	Enterobacterales	Enterobacteriaceae	Citrobacter	Citrobacter rodentium	ICC168	Species	['#Host']	['#Mammals']	['#Rodentia (Other)']	['mesophilic']	/	/
637913	210	GCF_000093185.1	Proteobacteria	Epsilonproteobacteria	Campylobacterales	Helicobacteraceae	Helicobacter	Helicobacter pylori	v225d	Species	['#Infection', '#Host', '#Host Body-Site', '#Host Body Product', '#Engineered']	['#Patient', '#Human', '#Gastrointestinal tract', '#Mammals', '#Other', '#Medical environment', '#Organ', '#Inflammation', '#Disease', '#Oral cavity and Airways', '#Laboratory']	['#Specimen', '#Biopsy', '#Stomach', '#Clinic', '#Wound', '#Small intestine', '#Male', '#Female', '#Primates', '#Heart', '#Muridae (Mouse/Rat)', '#Medical practice', '#Abscess', '#Mucus']	['mesophilic']	['microaerophile']	/
637971	637971	GCF_001050435.1	Firmicutes	Bacilli	Lactobacillales	Lactobacillaceae	Levilactobacillus	Levilactobacillus koreensis	26-25	Species	['#Engineered', '#Host']	['#Food production', '#Plants']	['#Vegetable (incl. Grains)', '#Fermented', '#Herbaceous plants (Grass,Crops)']	['mesophilic']	['microaerophile', 'facultative anaerobe']	/
638303	136094	GCF_000025605.1	Aquificae	Aquificae	Aquificales	Aquificaceae	Thermocrinis	Thermocrinis albus	DSM 14484	Strain	['#Environmental']	['#Terrestrial', '#Aquatic']	['#Thermal spring']	['hyperthermophilic']	['microaerophile']	/
639200	34103	GCF_008329925.1	Proteobacteria	Betaproteobacteria	Burkholderiales		Sphaerotilus	Sphaerotilus natans	D-507	Species	['#Environmental', '#Condition']	['#Aquatic', '#Sulfuric']	['#Thermal spring']	['mesophilic']	/	/
639282	197162	GCF_000010985.1	Deferribacteres	Deferribacteres	Deferribacterales	Deferribacteraceae	Deferribacter	Deferribacter desulfuricans	SSM1	Strain	['#Condition', '#Environmental']	['#Aquatic', '#Thermophilic (>45掳C)']	['#Hydrothermal vent']	['thermophilic']	['anaerobe', 'obligate anaerobe']	/
639283	921	GCF_000092925.1	Proteobacteria	Alphaproteobacteria	Hyphomicrobiales	Xanthobacteraceae	Starkeya	Starkeya novella	DSM 506	Strain	['#Environmental']	['#Terrestrial']	['#Soil']	['mesophilic']	/	/
639310	639310	GCF_003410315.1	Bacteroidetes	Flavobacteriia	Flavobacteriales	Flavobacteriaceae	Olleya	Olleya aquimaris	DAU311	Species	['#Environmental']	['#Aquatic']	['#Marine']	['mesophilic']	['aerobe']	/
640030	640030	GCF_008807015.1	Proteobacteria	Betaproteobacteria	Neisseriales	Neisseriaceae	Neisseria	Neisseria zalophi	ATCC BAA-2455	Species	['#Host Body-Site', '#Host']	['#Mammals', '#Oral cavity and airways']	['#Aquatic mammal']	['mesophilic', 'psychrophilic']	/	/
640081	146939	GCF_000236665.1	Proteobacteria	Betaproteobacteria	Rhodocyclales	Rhodocyclaceae	Azospira	Azospira oryzae	PS	Strain	['#Host', '#Engineered']	['#Mammals', '#Waste']	['#Suidae (Pig,Swine)']	['mesophilic']	['anaerobe', 'aerobe']	/
640131	244366	GCF_000025465.1	Proteobacteria	Gammaproteobacteria	Enterobacterales	Enterobacteriaceae	Klebsiella	Klebsiella variicola	At-22	Species	['#Host Body-Site', '#Environmental', '#Host']	['#Plant', '#Terrestrial', '#Plants']	['#Soil', '#Root (Rhizome)', '#Herbaceous plants (Grass,Crops)', '#Fruit (Seed)']	['mesophilic']	['aerobe', 'facultative anaerobe']	/
640132	286802	GCF_000092825.1	Actinobacteria	Actinomycetia	Corynebacteriales	Segniliparaceae	Segniliparus	Segniliparus rotundus	DSM 44985	Strain	['#Host Body Product', '#Host']	['#Fluids', '#Human']	['#Sputum']	['mesophilic']	['aerobe']	/
640330	640330	GCF_014352955.1	Tenericutes	Mollicutes	Mycoplasmatales	Mycoplasmataceae	Mycoplasma	unclassified Mycoplasma	Pen4	Species	['#Host', '#Host Body-Site', '#Infection', '#Host Body Product']	['#Oral cavity and airways', '#Mammals', '#Patient', '#Birds', '#Urogenital tract', '#Disease', '#Organ', '#Human', '#Oral cavity and Airways', '#Other']	['#Swab', '#Aquatic mammal', '#Mouth', '#Lung', '#Post mortem', '#Kidney', '#Airways', '#Spleen', '#Bovinae (Cow, Cattle)', '#Wound', '#Saliva']	['mesophilic']	['anaerobe', 'aerobe', 'microaerophile']	/
640512	640512	GCF_000148685.1	Proteobacteria	Betaproteobacteria	Burkholderiales	Burkholderiaceae	Burkholderia	unclassified Burkholderia	CCGE1003	Species	['#Infection', '#Host', '#Environmental', '#Host Body Product', '#Engineered', '#Host Body-Site']	['#Patient', '#Human', '#Disease', '#Terrestrial', '#Oral cavity and Airways', '#Fluids', '#Aquatic', '#Contamination', '#Waste', '#Fungi', '#Organ', '#Other', '#Plant', '#Medical product', '#Mammals', '#Plants', '#Inflammation', '#Industrial']	['#Cystic fibrosis', '#Soil', '#Sputum', '#Female', '#Muridae (Mouse/Rat)', '#Ear', '#Pond (small)', '#Wound', '#Forest', '#Surface water', '#Water treatment plant', '#Leaf (Phyllosphere)', '#Sediment', '#Cerebrospinal fluid', '#Sewage sludge', '#Plant (Factory)', '#Herbaceous plants (Grass,Crops)']	['mesophilic']	['aerobe']	/
641147	72	GCF_002951835.1	Proteobacteria	Betaproteobacteria	Neisseriales	Neisseriaceae	Simonsiella	Simonsiella muelleri	ATCC 29453	Strain	['#Host']	['#Human']	/	['mesophilic']	['microaerophile', 'aerobe']	/
641491	641491	GCF_000189295.2	Proteobacteria	Deltaproteobacteria	Desulfovibrionales	Desulfovibrionaceae	Pseudodesulfovibrio	Pseudodesulfovibrio mercurii	ND132	Strain	/	/	/	['mesophilic']	/	/
642492	29360	GCF_000178835.2	Firmicutes	Clostridia	Eubacteriales	Lachnospiraceae	Cellulosilyticum	Cellulosilyticum lentocellum	DSM 5427	Strain	['#Engineered', '#Environmental']	['#Aquatic', '#Industrial', '#Waste']	['#River (Creek)', '#Sediment']	['mesophilic']	['anaerobe']	/
643214	643214	GCF_900187075.1	Firmicutes	Bacilli	Bacillales	Staphylococcaceae	Mammaliicoccus	Mammaliicoccus stepanovicii	NCTC13839	Species	['#Host']	['#Mammals']	['#Muridae (Mouse/Rat)']	['mesophilic']	['aerobe']	/
643561	80867	GCF_000176855.2	Proteobacteria	Betaproteobacteria	Burkholderiales	Comamonadaceae	Acidovorax	Acidovorax avenae	ATCC 19860	Strain	['#Host']	['#Plants']	['#Herbaceous plants (Grass,Crops)']	['mesophilic']	/	/
643562	182210	GCF_000176915.2	Proteobacteria	Deltaproteobacteria	Desulfovibrionales	Desulfovibrionaceae	Pseudodesulfovibrio	Pseudodesulfovibrio aespoeensis	Aspo-2	Strain	['#Environmental']	['#Terrestrial', '#Aquatic']	['#Geologic', '#Groundwater']	['mesophilic']	['anaerobe']	/
643648	86170	GCF_000092405.1	Firmicutes	Clostridia	Eubacteriales	Syntrophomonadaceae	Syntrophothermus	Syntrophothermus lipocalidus	DSM 12680	Strain	['#Condition', '#Engineered']	['#Biodegradation', '#Anoxic (anaerobic)', '#Waste', '#Thermophilic (>45掳C)']	['#Anaerobic digestor', '#Activated sludge']	['thermophilic']	['anaerobe']	/
643674	643674	GCF_002005365.1	Proteobacteria	Betaproteobacteria	Burkholderiales	Alcaligenaceae	Paenalcaligenes	Paenalcaligenes hominis	microbial	Species	['#Host Body Product', '#Host', '#Infection']	['#Fluids', '#Human', '#Patient']	['#Blood', '#Female']	['mesophilic']	['aerobe']	/
643867	1006	GCF_000183425.1	Bacteroidetes	Cytophagia	Cytophagales	Marivirgaceae	Marivirga	Marivirga tractuosa	DSM 4126	Strain	['#Environmental']	['#Terrestrial']	['#Sandy', '#Coast']	['mesophilic']	/	/
644042	1590	GCF_000023085.1	Firmicutes	Bacilli	Lactobacillales	Lactobacillaceae	Lactiplantibacillus	Lactiplantibacillus plantarum	JDM1	Species	['#Host', '#Engineered', '#Infection', '#Host Body Product', '#Host Body-Site', '#Condition']	['#Food production', '#Human', '#Patient', '#Plants', '#Fluids', '#Saline', '#Agriculture', '#Urogenital tract', '#Gastrointestinal tract', '#Plant', '#Industrial', '#Oral cavity and airways', '#Medical device', '#Biodegradation', '#Disease', '#Built environment', '#Fishes', '#Other', '#Medical environment', '#Organ']	['#Blood', '#Herbaceous plants (Grass,Crops)', '#Food', '#Vegetable (incl. Grains)', '#Male', '#Female', '#Shrub (Scrub)', '#Fermented', '#Field', '#Catheter', '#Meat', '#Composting', '#Livestock (Husbandry)', '#Wound', '#Animal feed', '#Trachea', '#Beverage', '#Fruit (Seed)', '#Urine', '#Industrial production', '#Child', '#Seafood', '#Feces (Stool)', '#Mouth', '#Vascular system', '#Dairy product', '#Medical practice', '#Vagina', '#Bladder']	['mesophilic']	['microaerophile', 'anaerobe', 'aerobe']	FALSE
644282	453230	GCF_000143965.1	Proteobacteria	Deltaproteobacteria	Desulfarculales	Desulfarculaceae	Desulfarculus	Desulfarculus baarsii	DSM 2075	Strain	['#Environmental']	['#Terrestrial']	['#Mud (Sludge)']	['mesophilic']	['anaerobe']	/
644283	47850	GCF_000145235.1	Actinobacteria	Actinomycetia	Micromonosporales	Micromonosporaceae	Micromonospora	Micromonospora aurantiaca	ATCC 27029	Strain	['#Environmental']	['#Terrestrial']	['#Soil']	['mesophilic']	/	/
644284	28264	GCF_000092365.1	Actinobacteria	Actinomycetia	Actinomycetales	Actinomycetaceae	Arcanobacterium	Arcanobacterium haemolyticum	DSM 20595	Strain	/	/	/	['mesophilic']	['anaerobe', 'facultative anaerobe']	/
644346	29461	GCF_014884545.1	Proteobacteria	Alphaproteobacteria	Hyphomicrobiales	Brucellaceae	Brucella	Brucella suis	CVI_59	/	/	/	/	/	/	/
644346	29461	GCF_014884565.1	Proteobacteria	Alphaproteobacteria	Hyphomicrobiales	Brucellaceae	Brucella	Brucella suis	CVI_58	/	/	/	/	/	/	/
644356	2371	GCF_003515915.2	Proteobacteria	Gammaproteobacteria	Xanthomonadales	Xanthomonadaceae	Xylella	Xylella fastidiosa	IVIA5235	Species	['#Host Body-Site', '#Host', '#Engineered', '#Infection']	['#Plant', '#Food production', '#Plants', '#Disease']	['#Fruit (Seed)', '#Tree', '#Fermented', '#Beverage']	['mesophilic']	/	/
644356	2371	GCF_009664125.1	Proteobacteria	Gammaproteobacteria	Xanthomonadales	Xanthomonadaceae	Xylella	Xylella fastidiosa	Bakersfield-1	Species	['#Host Body-Site', '#Host', '#Engineered', '#Infection']	['#Plant', '#Food production', '#Plants', '#Disease']	['#Fruit (Seed)', '#Tree', '#Fermented', '#Beverage']	['mesophilic']	/	/
644356	2371	GCF_014249995.1	Proteobacteria	Gammaproteobacteria	Xanthomonadales	Xanthomonadaceae	Xylella	Xylella fastidiosa	GV230	Species	['#Host Body-Site', '#Host', '#Engineered', '#Infection']	['#Plant', '#Food production', '#Plants', '#Disease']	['#Fruit (Seed)', '#Tree', '#Fermented', '#Beverage']	['mesophilic']	/	/
644356	2371	GCF_015475975.1	Proteobacteria	Gammaproteobacteria	Xanthomonadales	Xanthomonadaceae	Xylella	Xylella fastidiosa	Bakersfield-14	Species	['#Host Body-Site', '#Host', '#Engineered', '#Infection']	['#Plant', '#Food production', '#Plants', '#Disease']	['#Fruit (Seed)', '#Tree', '#Fermented', '#Beverage']	['mesophilic']	/	/
644356	2371	GCF_015475995.1	Proteobacteria	Gammaproteobacteria	Xanthomonadales	Xanthomonadaceae	Xylella	Xylella fastidiosa	Bakersfield-13	Species	['#Host Body-Site', '#Host', '#Engineered', '#Infection']	['#Plant', '#Food production', '#Plants', '#Disease']	['#Fruit (Seed)', '#Tree', '#Fermented', '#Beverage']	['mesophilic']	/	/
644356	2371	GCF_015476015.1	Proteobacteria	Gammaproteobacteria	Xanthomonadales	Xanthomonadaceae	Xylella	Xylella fastidiosa	Bakersfield-11	Species	['#Host Body-Site', '#Host', '#Engineered', '#Infection']	['#Plant', '#Food production', '#Plants', '#Disease']	['#Fruit (Seed)', '#Tree', '#Fermented', '#Beverage']	['mesophilic']	/	/
644356	2371	GCF_015476035.1	Proteobacteria	Gammaproteobacteria	Xanthomonadales	Xanthomonadaceae	Xylella	Xylella fastidiosa	Bakersfield-8	Species	['#Host Body-Site', '#Host', '#Engineered', '#Infection']	['#Plant', '#Food production', '#Plants', '#Disease']	['#Fruit (Seed)', '#Tree', '#Fermented', '#Beverage']	['mesophilic']	/	/
644357	2371	GCF_004023395.2	Proteobacteria	Gammaproteobacteria	Xanthomonadales	Xanthomonadaceae	Xylella	Xylella fastidiosa	IVIA5901	Species	['#Host Body-Site', '#Host', '#Engineered', '#Infection']	['#Plant', '#Food production', '#Plants', '#Disease']	['#Fruit (Seed)', '#Tree', '#Fermented', '#Beverage']	['mesophilic']	/	/
644357	2371	GCF_012974105.1	Proteobacteria	Gammaproteobacteria	Xanthomonadales	Xanthomonadaceae	Xylella	Xylella fastidiosa	Fillmore	Species	['#Host Body-Site', '#Host', '#Engineered', '#Infection']	['#Plant', '#Food production', '#Plants', '#Disease']	['#Fruit (Seed)', '#Tree', '#Fermented', '#Beverage']	['mesophilic']	/	/
644357	2371	GCF_012974125.1	Proteobacteria	Gammaproteobacteria	Xanthomonadales	Xanthomonadaceae	Xylella	Xylella fastidiosa	RH1	Species	['#Host Body-Site', '#Host', '#Engineered', '#Infection']	['#Plant', '#Food production', '#Plants', '#Disease']	['#Fruit (Seed)', '#Tree', '#Fermented', '#Beverage']	['mesophilic']	/	/
644357	2371	GCF_012974145.1	Proteobacteria	Gammaproteobacteria	Xanthomonadales	Xanthomonadaceae	Xylella	Xylella fastidiosa	LM10	Species	['#Host Body-Site', '#Host', '#Engineered', '#Infection']	['#Plant', '#Food production', '#Plants', '#Disease']	['#Fruit (Seed)', '#Tree', '#Fermented', '#Beverage']	['mesophilic']	/	/
644357	2371	GCF_015475935.1	Proteobacteria	Gammaproteobacteria	Xanthomonadales	Xanthomonadaceae	Xylella	Xylella fastidiosa	Red Oak 2	Species	['#Host Body-Site', '#Host', '#Engineered', '#Infection']	['#Plant', '#Food production', '#Plants', '#Disease']	['#Fruit (Seed)', '#Tree', '#Fermented', '#Beverage']	['mesophilic']	/	/
644357	2371	GCF_015475955.1	Proteobacteria	Gammaproteobacteria	Xanthomonadales	Xanthomonadaceae	Xylella	Xylella fastidiosa	Riv5	Species	['#Host Body-Site', '#Host', '#Engineered', '#Infection']	['#Plant', '#Food production', '#Plants', '#Disease']	['#Fruit (Seed)', '#Tree', '#Fermented', '#Beverage']	['mesophilic']	/	/
644357	2371	GCF_018069645.1	Proteobacteria	Gammaproteobacteria	Xanthomonadales	Xanthomonadaceae	Xylella	Xylella fastidiosa	AlmaEM3	Species	['#Host Body-Site', '#Host', '#Engineered', '#Infection']	['#Plant', '#Food production', '#Plants', '#Disease']	['#Fruit (Seed)', '#Tree', '#Fermented', '#Beverage']	['mesophilic']	/	/
644357	2371	GCF_018069665.1	Proteobacteria	Gammaproteobacteria	Xanthomonadales	Xanthomonadaceae	Xylella	Xylella fastidiosa	BB08-1	Species	['#Host Body-Site', '#Host', '#Engineered', '#Infection']	['#Plant', '#Food production', '#Plants', '#Disease']	['#Fruit (Seed)', '#Tree', '#Fermented', '#Beverage']	['mesophilic']	/	/
644801	316	GCF_000327065.1	Proteobacteria	Gammaproteobacteria	Pseudomonadales	Pseudomonadaceae	Pseudomonas	Pseudomonas stutzeri	RCH2	Species	['#Environmental', '#Host', '#Engineered', '#Host Body Product', '#Infection', '#Host Body-Site', '#Condition']	['#Human', '#Terrestrial', '#Aquatic', '#Fluids', '#Patient', '#Other', '#Contamination', '#Laboratory', '#Industrial', '#Waste', '#Disease', '#Anoxic (anaerobic)', '#Organ', '#Invertebrates (Other)', '#Limb', '#Oral cavity and airways', '#Gastrointestinal tract', '#Plant', '#Plants', '#Agriculture', '#Medical environment']	['#Soil', '#Wound', '#Marine', '#Sputum', '#Female', '#Sediment', '#Lab enrichment', '#Oil (Fuel)', '#Blood', '#Cerebrospinal fluid', '#Cystic fibrosis', '#Child', '#Ear', '#Wastewater', '#Groundwater', '#Tunicata', '#Tidal flat', '#Mud (Sludge)', '#Urine', '#Feces (Stool)', '#Lung', '#Rhizosphere', '#Meadow', '#Abscess', '#Leg', '#Foot', '#Clinic', '#Industrial production', '#Activated sludge', '#Specimen', '#Engineered product', '#Plant (Factory)', '#Herbaceous plants (Grass,Crops)']	['mesophilic', 'thermophilic']	['aerobe', 'anaerobe', 'microaerophile']	TRUE
644966	73919	GCF_000184705.1	Firmicutes	Clostridia	Eubacteriales	Clostridiales Family XVII. Incertae Sedis	Thermaerobacter	Thermaerobacter marianensis	DSM 12885	Strain	['#Environmental']	['#Terrestrial', '#Aquatic']	['#Mud (Sludge)', '#Marine']	['thermophilic', 'hyperthermophilic']	['obligate aerobe']	/
645127	161879	GCF_000023145.1	Actinobacteria	Actinomycetia	Corynebacteriales	Corynebacteriaceae	Corynebacterium	Corynebacterium kroppenstedtii	DSM 44385	Strain	['#Host Body Product', '#Host']	['#Fluids', '#Human']	['#Female', '#Sputum']	['mesophilic', 'thermophilic']	['facultative anaerobe']	/
645170	29461	GCF_000698245.1	Proteobacteria	Alphaproteobacteria	Hyphomicrobiales	Brucellaceae	Brucella	Brucella suis	PT09143	/	/	/	/	/	/	/
645170	29461	GCF_000698285.1	Proteobacteria	Alphaproteobacteria	Hyphomicrobiales	Brucellaceae	Brucella	Brucella suis	PT09172	/	/	/	/	/	/	/
645170	29461	GCF_000698325.1	Proteobacteria	Alphaproteobacteria	Hyphomicrobiales	Brucellaceae	Brucella	Brucella suis	Bs364CITA-I	/	/	/	/	/	/	/
645170	29461	GCF_000698345.1	Proteobacteria	Alphaproteobacteria	Hyphomicrobiales	Brucellaceae	Brucella	Brucella suis	Bs396CITA	/	/	/	/	/	/	/
645170	29461	GCF_000699025.1	Proteobacteria	Alphaproteobacteria	Hyphomicrobiales	Brucellaceae	Brucella	Brucella suis	Bs143CITA	/	/	/	/	/	/	/
645170	29461	GCF_014884405.1	Proteobacteria	Alphaproteobacteria	Hyphomicrobiales	Brucellaceae	Brucella	Brucella suis	CVI_213	/	/	/	/	/	/	/
645462	1496	GCF_000085225.1	Firmicutes	Clostridia	Eubacteriales	Peptostreptococcaceae	Clostridioides	Clostridioides difficile	CD196	Strain	/	/	/	['mesophilic']	/	/
645463	1496	GCF_015732555.1	Firmicutes	Clostridia	Eubacteriales	Peptostreptococcaceae	Clostridioides	Clostridioides difficile	R20291	Strain	['#Infection', '#Host Body Product']	['#Disease', '#Patient', '#Gastrointestinal tract', '#Medical environment']	['#Clinic', '#Feces (Stool)']	['mesophilic']	['anaerobe']	FALSE
645464	197	GCF_000148705.1	Proteobacteria	Epsilonproteobacteria	Campylobacterales	Campylobacteraceae	Campylobacter	Campylobacter jejuni	M1	Species	['#Host', '#Host Body Product', '#Infection', '#Environmental', '#Engineered', '#Host Body-Site']	['#Human', '#Gastrointestinal tract', '#Patient', '#Birds', '#Mammals', '#Disease', '#Fluids', '#Aquatic', '#Agriculture', '#Urogenital tract', '#Other', '#Inflammation', '#Organ']	['#Feces (Stool)', '#Chicken', '#Male', '#Female', '#Blood', '#Bovinae (Cow, Cattle)', '#Canidae (Dog)', '#Livestock (Husbandry)', '#Caprinae (Sheep/Goat)', '#Child', '#Biopsy', '#Liver', '#Rectum', '#Aspirate', '#Swab', '#Suidae (Pig,Swine)', '#Milk', '#Cerebrospinal fluid']	['mesophilic', 'thermophilic']	['microaerophile']	TRUE
645517	645517	GCF_001687545.1	Proteobacteria	Alphaproteobacteria	Sphingomonadales	Erythrobacteraceae	Paraurantiacibacter	Paraurantiacibacter namhicola	JCM 16345	Strain	['#Environmental']	['#Aquatic']	['#Marine']	['mesophilic']	['aerobe']	/
645657	1423	GCF_000209795.2	Firmicutes	Bacilli	Bacillales	Bacillaceae	Bacillus	Bacillus subtilis	BEST195	Species	['#Engineered', '#Host', '#Host Body Product', '#Environmental', '#Infection', '#Host Body-Site']	['#Built environment', '#Industrial', '#Plants', '#Human', '#Patient', '#Gastrointestinal tract', '#Terrestrial', '#Food production', '#Fluids', '#Plant', '#Arthropoda', '#Mammals', '#Laboratory', '#Air', '#Other']	['#Clean room', '#Engineered product', '#Herbaceous plants (Grass,Crops)', '#Soil', '#Feces (Stool)', '#Blood', '#Root (Rhizome)', '#Dairy product', '#Abscess', '#Antibiotic treatment', '#Fermented', '#Milk', '#Muridae (Mouse/Rat)', '#Child', '#Vegetable (incl. Grains)', '#Fruit (Seed)', '#Large intestine', '#Caecal content']	['mesophilic', 'thermophilic']	['aerobe', 'obligate aerobe']	TRUE
645991	51197	GCF_000190635.1	Firmicutes	Clostridia	Eubacteriales	Peptococcaceae	Syntrophobotulus	Syntrophobotulus glycolicus	DSM 8271	Strain	['#Condition', '#Host', '#Engineered']	['#Waste', '#Anoxic (anaerobic)', '#Microbial']	['#Sewage sludge', '#Bacteria']	['mesophilic']	['anaerobe']	/
646529	885581	GCF_000255115.2	Firmicutes	Clostridia	Eubacteriales	Peptococcaceae	Desulfosporosinus	Desulfosporosinus acidiphilus	SJ4	Strain	['#Environmental', '#Condition', '#Engineered']	['#Aquatic', '#Acidic', '#Other']	['#Pond (small)', '#Sediment', '#Mine']	['mesophilic']	['anaerobe']	/
646637	646637	GCF_004104505.1	Actinobacteria	Actinomycetia	Streptomycetales	Streptomycetaceae	Streptomyces	unclassified Streptomyces	M2	Species	['#Environmental', '#Host', '#Host Body-Site', '#Engineered', '#Infection', '#Host Body Product', '#Condition', '#Climate']	['#Terrestrial', '#Plants', '#Plant', '#Aquatic', '#Agriculture', '#Patient', '#Human', '#Air', '#Other', '#Built environment', '#Arthropoda', '#Gastrointestinal tract', '#Fluids', '#Saline', '#Oral cavity and airways', '#Thermophilic (>45掳C)', '#Biodegradation', '#Mammals', '#Industrial', '#Waste', '#Inflammation', '#Invertebrates (Other)', '#Disease', '#Sulfuric', '#Organ', '#Medical environment', '#Anoxic (anaerobic)', '#Hot']	['#Soil', '#Root (Rhizome)', '#Herbaceous plants (Grass,Crops)', '#Garden', '#Lake (large)', '#Shrub (Scrub)', '#Insecta', '#Wound', '#Sediment', '#Composting', '#Feces (Stool)', '#Rhizoplane', '#Thermal spring', '#Marine', '#Equidae (Horse)', '#Forest', '#Indoor Air', '#Clean room', '#House', '#Mouth', '#Tree', '#Lung', '#Decomposing plant', '#Abscess', '#Spring', '#Blood', '#Field', '#Fruit (Seed)', '#Rhizosphere', '#Annelida', '#Eye', '#Male', '#Sputum', '#Wastewater', '#Meadow', '#Mud (Sludge)', '#Arid', '#Solid plant waste', '#Timber', '#Engineered product', '#Desert', '#Flower', '#Clinic', '#Female', '#Porifera (Sponges)', '#Medical practice', '#Straw', '#Machines and devices', '#Wetland (Swamp)', '#Nectar', '#Skin, Nail, Hair', '#Domestic waste', '#Specimen']	['mesophilic', 'thermophilic', 'psychrophilic']	['aerobe', 'microaerophile']	FALSE
648757	1069	GCF_000166055.1	Proteobacteria	Alphaproteobacteria	Hyphomicrobiales	Hyphomicrobiaceae	Rhodomicrobium	Rhodomicrobium vannielii	ATCC 17100	Strain	/	/	/	['mesophilic']	['anaerobe']	/
648995	648995	GCF_000499645.1	Proteobacteria	Alphaproteobacteria	Hyphomicrobiales	Rhizobiaceae	Rhizobium	Rhizobium pusense	IRBG74	Species	['#Host Body-Site', '#Host', '#Environmental']	['#Terrestrial', '#Plant', '#Plants']	['#Soil', '#Rhizosphere', '#Herbaceous plants (Grass,Crops)']	['mesophilic']	/	/
648995	648995	GCF_005221365.1	Proteobacteria	Alphaproteobacteria	Hyphomicrobiales	Rhizobiaceae	Rhizobium	Rhizobium pusense	CFBP5875	Species	['#Host Body-Site', '#Host', '#Environmental']	['#Terrestrial', '#Plant', '#Plants']	['#Soil', '#Rhizosphere', '#Herbaceous plants (Grass,Crops)']	['mesophilic']	/	/
648995	648995	GCF_013285525.1	Proteobacteria	Alphaproteobacteria	Hyphomicrobiales	Rhizobiaceae	Rhizobium	Rhizobium pusense	76	Species	['#Host Body-Site', '#Host', '#Environmental']	['#Terrestrial', '#Plant', '#Plants']	['#Soil', '#Rhizosphere', '#Herbaceous plants (Grass,Crops)']	['mesophilic']	/	/
648996	228745	GCF_000185805.1	Aquificae	Aquificae	Desulfurobacteriales	Desulfurobacteriaceae	Thermovibrio	Thermovibrio ammonificans	HB-1	Strain	['#Environmental']	['#Aquatic']	['#Hydrothermal vent']	['thermophilic', 'hyperthermophilic']	['anaerobe']	/
648999	648999	GCF_000177655.2	Actinobacteria	Actinomycetia	Micromonosporales	Micromonosporaceae	Micromonospora	unclassified Micromonospora	L5	Species	['#Environmental', '#Host', '#Host Body-Site', '#Engineered', '#Condition']	['#Aquatic', '#Terrestrial', '#Plants', '#Plant', '#Waste', '#Built environment', '#Industrial', '#Alkaline']	['#Sediment', '#Marine', '#Mud (Sludge)', '#Soil', '#Root nodule', '#Herbaceous plants (Grass,Crops)', '#Wastewater', '#Surface water', '#Lake (large)', '#Freshwater', '#Engineered product', '#Tree', '#Clean room', '#Forest', '#Shrub (Scrub)', '#Bark']	['mesophilic']	['microaerophile', 'aerobe']	/
649196	649196	GCF_008274825.1	Bacteroidetes	Sphingobacteriia	Sphingobacteriales	Sphingobacteriaceae	Sphingobacterium	Sphingobacterium hotanense	AMCC101218	Species	['#Infection', '#Host', '#Host Body Product', '#Environmental']	['#Medical device', '#Human', '#Patient', '#Terrestrial', '#Fluids']	['#Catheter', '#Blood', '#Soil']	['mesophilic']	['aerobe']	/
649349	316068	GCF_000166395.1	Bacteroidetes	Cytophagia	Cytophagales	Spirosomaceae	Leadbetterella	Leadbetterella byssophila	DSM 17132	Strain	['#Engineered', '#Host']	['#Biodegradation', '#Agriculture', '#Waste', '#Plants']	['#Solid plant waste', '#Shrub (Scrub)', '#Composting']	['mesophilic']	['aerobe']	/
649638	332249	GCF_000092425.1	Deinococcus-Thermus	Deinococci	Trueperales	Trueperaceae	Truepera	Truepera radiovictrix	DSM 17093	Strain	['#Condition', '#Environmental']	['#Aquatic', '#Thermophilic (>45掳C)']	['#Thermal spring']	['thermophilic']	['aerobe']	/
649639	1413	GCF_000177235.2	Firmicutes	Bacilli	Bacillales	Bacillaceae	Evansella	Evansella cellulosilytica	DSM 2522	Strain	['#Environmental']	['#Terrestrial']	['#Soil']	['mesophilic']	['aerobe']	/
649716	632	GCF_000834985.1	Proteobacteria	Gammaproteobacteria	Enterobacterales	Yersiniaceae	Yersinia	Yersinia pestis	Pestoides G	Species	/	/	/	['mesophilic']	['aerobe']	/
649754	1697	GCF_001941425.1	Actinobacteria	Actinomycetia	Corynebacteriales	Corynebacteriaceae	Corynebacterium	Corynebacterium ammoniagenes	DSM 20306 = 9.6	Strain	['#Host Body Product', '#Host']	['#Human', '#Gastrointestinal tract']	['#Child', '#Feces (Stool)']	['mesophilic']	['aerobe']	TRUE
649756	649756	GCF_001998765.1	Firmicutes	Clostridia	Eubacteriales	Lachnospiraceae	Anaerostipes	Anaerostipes hadrus	BPB5	Species	['#Host Body Product', '#Host']	['#Human', '#Gastrointestinal tract']	['#Feces (Stool)']	['mesophilic']	['anaerobe']	TRUE
649756	649756	GCF_902388025.1	Firmicutes	Clostridia	Eubacteriales	Lachnospiraceae	Anaerostipes	Anaerostipes hadrus		Species	['#Host Body Product', '#Host']	['#Human', '#Gastrointestinal tract']	['#Feces (Stool)']	['mesophilic']	['anaerobe']	TRUE
649831	649831	GCF_000389965.1	Actinobacteria	Actinomycetia	Micromonosporales	Micromonosporaceae	Actinoplanes	unclassified Actinoplanes	N902-109	Species	['#Environmental']	['#Terrestrial', '#Aquatic']	['#Soil', '#Sediment']	['mesophilic']	/	/
650054	201	GCF_013372185.1	Proteobacteria	Epsilonproteobacteria	Campylobacterales	Campylobacteraceae	Campylobacter	Campylobacter lari	LMG 8846	Strain	['#Host Body-Site', '#Host', '#Infection']	['#Gastrointestinal tract', '#Urogenital tract', '#Birds', '#Patient']	['#Swab']	['mesophilic']	['microaerophile']	/
650150	1648	GCF_000270085.1	Firmicutes	Erysipelotrichia	Erysipelotrichales	Erysipelotrichaceae	Erysipelothrix	Erysipelothrix rhusiopathiae	Fujisawa	Species	['#Host', '#Host Body-Site', '#Host Body Product', '#Infection']	['#Human', '#Mammals', '#Fluids', '#Organ', '#Patient', '#Limb', '#Birds', '#Other', '#Inflammation', '#Oral cavity and airways', '#Gastrointestinal tract', '#Disease']	['#Blood', '#Suidae (Pig,Swine)', '#Spleen', '#Wound', '#Joint', '#Skin, Nail, Hair', '#Chicken', '#Heart', '#Hand', '#Bovinae (Cow, Cattle)', '#Biopsy', '#Brain', '#Canidae (Dog)', '#Liver', '#Muridae (Mouse/Rat)', '#Male', '#Foot', '#Female', '#Lung', '#Aquatic mammal', '#Mouth', '#Leporidae (Rabbit/Hare)']	['mesophilic']	['microaerophile']	/
650377	650377	GCF_004296535.1	Proteobacteria	Gammaproteobacteria				endosymbiont of Euscepes postfasciatus		/	/	/	/	/	/	/
650378	650378	GCF_003351905.1	Bacteroidetes	Cytophagia	Cytophagales	Amoebophilaceae	Candidatus Cardinium	Cardinium endosymbiont of Sogatella furcifera	cSfur	/	/	/	/	/	/	/
651182	28223	GCF_000307105.1	Proteobacteria	Deltaproteobacteria	Desulfobacterales	Desulfobacteraceae	Desulfobacula	Desulfobacula toluolica	Tol2	Species	['#Environmental']	['#Aquatic', '#Terrestrial']	['#Mud (Sludge)', '#Sediment', '#Marine']	['mesophilic']	['anaerobe']	/
651561	651561	GCF_003812705.1	Bacteroidetes	Flavobacteriia	Flavobacteriales	Weeksellaceae	Chryseobacterium	Chryseobacterium arthrosphaerae	FDAARGOS_519	Species	['#Host', '#Host Body Product', '#Infection']	['#Human', '#Gastrointestinal tract', '#Arthropoda', '#Disease', '#Patient', '#Fluids']	['#Insecta', '#Feces (Stool)', '#Female', '#Sputum', '#Child', '#Cystic fibrosis']	['mesophilic']	['aerobe']	FALSE
652103	1076	GCF_000177255.2	Proteobacteria	Alphaproteobacteria	Hyphomicrobiales	Bradyrhizobiaceae	Rhodopseudomonas	Rhodopseudomonas palustris	DX-1	Species	['#Environmental', '#Engineered']	['#Agriculture', '#Terrestrial', '#Aquatic']	['#Soil', '#Field', '#Pond (small)', '#Garden']	['mesophilic']	['anaerobe']	/
652616	1773	GCF_000350205.1	Actinobacteria	Actinomycetia	Corynebacteriales	Mycobacteriaceae	Mycobacterium	Mycobacterium tuberculosis	Erdman	Species	['#Host', '#Infection', '#Host Body-Site', '#Environmental', '#Host Body Product', '#Engineered']	['#Human', '#Patient', '#Fluids', '#Terrestrial', '#Plants', '#Oral cavity and airways', '#Plant', '#Organ', '#Mammals', '#Disease', '#Other', '#Limb', '#Industrial', '#Built environment', '#Gastrointestinal tract', '#Oral cavity and Airways', '#Microbial', '#Aquatic', '#Inflammation', '#Fishes', '#Medical environment']	['#Soil', '#Sputum', '#Male', '#Female', '#Root (Rhizome)', '#Herbaceous plants (Grass,Crops)', '#Blood', '#Lung', '#Clean room', '#Phlegm', '#Aquatic mammal', '#Abscess', '#Stomach', '#Airways', '#Lymph node', '#Clinic', '#Brain', '#Child', '#Bacteria', '#Equidae (Horse)', '#Arm']	['mesophilic']	['microaerophile', 'aerobe']	/
652620	35790	GCF_000283595.1	Proteobacteria	Alphaproteobacteria	Rickettsiales	Rickettsiaceae	Rickettsia	Rickettsia japonica	YH	/	/	/	/	/	/	/
652764	652764	GCF_004923295.1	Proteobacteria	Alphaproteobacteria	Rhodospirillales	Azospirillaceae	Azospirillum	unclassified Azospirillum	TSH100	Species	['#Host', '#Environmental', '#Host Body-Site', '#Host Body Product']	['#Plant', '#Aquatic', '#Plants']	['#Root (Rhizome)', '#Herbaceous plants (Grass,Crops)', '#Freshwater', '#Plant litter (Forest)', '#Lake (large)']	['mesophilic']	/	/
653045	68280	GCF_000147815.2	Actinobacteria	Actinomycetia	Streptomycetales	Streptomycetaceae	Streptomyces	Streptomyces violaceusniger	Tu 4113	Species	['#Host Body-Site', '#Host']	['#Plant', '#Plants']	['#Rhizosphere', '#Herbaceous plants (Grass,Crops)']	['mesophilic']	/	/
653733	936456	GCF_000177635.2	Chrysiogenetes	Chrysiogenetes	Chrysiogenales	Chrysiogenaceae	Desulfurispirillum	Desulfurispirillum indicum	S5	Strain	['#Engineered', '#Environmental']	['#Aquatic', '#Built environment', '#Laboratory']	['#River (Creek)', '#Sediment', '#Lab enrichment']	['mesophilic']	['anaerobe', 'obligate anaerobe']	/
653931	653931	GCF_014171475.1	Proteobacteria	Alphaproteobacteria	Sphingomonadales	Sphingomonadaceae	Sphingomonas	Sphingomonas alpina	So64.6b	Species	['#Climate', '#Environmental']	['#Terrestrial', '#Cold']	['#Alpine', '#Soil']	['mesophilic']	['aerobe']	/
653931	653931	GCF_014490665.1	Proteobacteria	Alphaproteobacteria	Sphingomonadales	Sphingomonadaceae	Sphingomonas	Sphingomonas alpina	DSM 22537	Strain	['#Climate', '#Environmental']	['#Terrestrial', '#Cold']	['#Alpine', '#Soil']	['mesophilic']	['aerobe']	/
653938	1639	GCF_000093125.2	Firmicutes	Bacilli	Bacillales	Listeriaceae	Listeria	Listeria monocytogenes	1978-08-01	Species	['#Host', '#Host Body Product', '#Infection', '#Engineered', '#Host Body-Site']	['#Human', '#Fluids', '#Patient', '#Food production', '#Mammals', '#Organ', '#Disease', '#Agriculture', '#Gastrointestinal tract', '#Birds', '#Medical environment']	['#Blood', '#Cerebrospinal fluid', '#Male', '#Dairy product', '#Child', '#Female', '#Meningitis', '#Leporidae (Rabbit/Hare)', '#Brain', '#Bovinae (Cow, Cattle)', '#Food', '#Lymph node', '#Rodentia (Other)', '#Caprinae (Sheep/Goat)', '#Meat', '#Synovial fluid', '#Medical practice', '#Ear', '#Blood culture', '#Livestock (Husbandry)']	['mesophilic']	['microaerophile', 'aerobe']	/
653940	653940	GCF_011455875.1	Proteobacteria	Gammaproteobacteria	Pasteurellales	Pasteurellaceae	Basfia	Basfia succiniciproducens	JF4016	Strain	['#Host Body-Site', '#Host']	['#Mammals', '#Organ']	['#Rumen', '#Bovinae (Cow, Cattle)']	['mesophilic']	['microaerophile', 'aerobe', 'facultative anaerobe']	/
655015	655015	GCF_002117405.1	Proteobacteria	Alphaproteobacteria	Hyphomicrobiales	Methylocystaceae	Methylocystis	Methylocystis bryophila	S285	Species	['#Host']	['#Plants']	['#Peat moss']	['mesophilic']	['aerobe']	/
655307	655307	GCF_002237445.1	Proteobacteria	Betaproteobacteria	Neisseriales	Neisseriaceae	Neisseria	unclassified Neisseria	KEM232	Species	['#Host', '#Host Body-Site', '#Infection', '#Host Body Product', '#Engineered']	['#Human', '#Oral cavity and airways', '#Patient', '#Mammals', '#Disease', '#Organ', '#Other', '#Fluids', '#Limb', '#Inflammation', '#Industrial', '#Medical environment']	['#Throat', '#Leporidae (Rabbit/Hare)', '#Nose', '#Trachea', '#Wound', '#Bovinae (Cow, Cattle)', '#Female', '#Blood', '#Equidae (Horse)', '#Mouth', '#Child', '#Felidae (Cat)', '#Hand', '#Eye', '#Lung', '#Medical practice', '#Abscess', '#Root (Tooth)']	['mesophilic']	['microaerophile', 'aerobe']	/
655384	9	GCF_900128595.1	Proteobacteria	Gammaproteobacteria	Enterobacterales	Erwiniaceae	Buchnera	Buchnera aphidicola	BCipseudotaxifoliae	/	/	/	/	/	/	/
655813	1303	GCF_900637025.1	Firmicutes	Bacilli	Lactobacillales	Streptococcaceae	Streptococcus	Streptococcus oralis	NCTC 11427	Strain	['#Host Body-Site', '#Host']	['#Human', '#Oral cavity and airways']	['#Mouth']	['mesophilic']	['microaerophile']	/
655815	398743	GCF_000023465.1	Bacteroidetes	Flavobacteriia	Flavobacteriales	Flavobacteriaceae	Zunongwangia	Zunongwangia profunda	SMA-87	Species	['#Environmental']	['#Aquatic']	['#Sediment', '#Marine']	['mesophilic', 'psychrophilic']	['obligate aerobe']	/
655816	96241	GCF_000146565.1	Firmicutes	Bacilli	Bacillales	Bacillaceae	Bacillus	Bacillus spizizenii	W23	Species	['#Environmental']	['#Terrestrial']	['#Desert']	['mesophilic']	/	/
655817	562	GCF_000148365.1	Proteobacteria	Gammaproteobacteria	Enterobacterales	Enterobacteriaceae	Escherichia	Escherichia coli	ABU 83972	Species	['#Infection', '#Host', '#Host Body Product', '#Host Body-Site', '#Engineered', '#Environmental', '#Condition']	['#Human', '#Patient', '#Gastrointestinal tract', '#Disease', '#Fluids', '#Urogenital tract', '#Birds', '#Inflammation', '#Medical environment', '#Mammals', '#Aquatic', '#Food production', '#Other', '#Oral cavity and airways', '#Industrial', '#Organ', '#Laboratory', '#Waste', '#Juvenile', '#Microbial', '#Medical device', '#Plant', '#Anoxic (anaerobic)', '#Biodegradation', '#Fishes', '#Oral cavity and Airways']	['#Feces (Stool)', '#Urine', '#Specimen', '#Clinic', '#Chicken', '#Meningitis', '#Female', '#Blood', '#Child', '#Male', '#Suidae (Pig,Swine)', '#Marine', '#Wound', '#Meat', '#Lung', '#Swab', '#Kidney', '#Vagina', '#Muridae (Mouse/Rat)', '#Pond (small)', '#Airways', '#Freshwater', '#Canidae (Dog)', '#Surface water', '#Dairy product', '#Equidae (Horse)', '#Bovinae (Cow, Cattle)', '#Bacteria', '#Blood culture', '#Abscess', '#Sputum', '#Wastewater', '#Aspirate', '#Leaf (Phyllosphere)', '#Food', '#Beverage', '#Small intestine', '#Sewage sludge', '#Primates', '#Cerebrospinal fluid', '#Lake (large)', '#River (Creek)', '#Milk', '#Anaerobic digestor', '#Catheter', '#Defined media', '#Skin, Nail, Hair', '#Torso', '#Liver', '#Medical practice', '#Large intestine', '#Pleural fluid', '#Heart', '#Trachea', '#Engineered product', '#Abdomen']	['mesophilic']	['aerobe', 'microaerophile', 'anaerobe', 'facultative aerobe']	TRUE
656178	656178	GCF_000934605.2	Proteobacteria	Betaproteobacteria	Burkholderiales	Burkholderiaceae	Pandoraea	Pandoraea vervacti	NS15	Strain	['#Engineered', '#Environmental']	['#Terrestrial', '#Agriculture', '#Laboratory']	['#Lab enrichment', '#Field', '#Soil']	['mesophilic']	/	/
656179	656179	GCF_001029105.3	Proteobacteria	Betaproteobacteria	Burkholderiales	Burkholderiaceae	Pandoraea	Pandoraea faecigallinarum	DSM 23572	Strain	['#Host Body Product', '#Host']	['#Birds', '#Gastrointestinal tract']	['#Chicken', '#Feces (Stool)']	['mesophilic', 'thermophilic']	['aerobe']	FALSE
656366	656366	GCF_000755585.2	Actinobacteria	Actinomycetia	Micrococcales	Micrococcaceae	Arthrobacter	Arthrobacter alpinus	A3	Species	['#Climate', '#Environmental']	['#Terrestrial', '#Cold']	['#Alpine', '#Soil']	['psychrophilic']	['aerobe']	/
656366	656366	GCF_001294625.1	Actinobacteria	Actinomycetia	Micrococcales	Micrococcaceae	Arthrobacter	Arthrobacter alpinus	R3.8	Species	['#Climate', '#Environmental']	['#Terrestrial', '#Cold']	['#Alpine', '#Soil']	['psychrophilic']	['aerobe']	/
656366	656366	GCF_001445575.1	Actinobacteria	Actinomycetia	Micrococcales	Micrococcaceae	Arthrobacter	Arthrobacter alpinus	ERGS4:06	Species	['#Climate', '#Environmental']	['#Terrestrial', '#Cold']	['#Alpine', '#Soil']	['psychrophilic']	['aerobe']	/
656519	656519	GCF_000166415.1	Firmicutes	Clostridia	Halanaerobiales	Halanaerobiaceae	Halanaerobium	Halanaerobium hydrogeniformans	sapolanicus	Species	['#Environmental', '#Host']	['#Terrestrial', '#Microbial community', '#Algae', '#Aquatic']	['#Sediment', '#Green algae', '#Decomposing algae']	['mesophilic', 'thermophilic']	['anaerobe']	/
657387	657387	GCF_008247605.1	Proteobacteria	Gammaproteobacteria	Oceanospirillales	Halomonadaceae	Kushneria	Kushneria phosphatilytica	YCWA18	/	/	/	/	/	/	/
658172	556287	GCF_000183665.1	Proteobacteria	Alphaproteobacteria	Hyphomicrobiales	Rhizobiaceae	Liberibacter	Candidatus Liberibacter solanacearum	CLso-ZC1	/	/	/	/	/	/	/
658445	1295392	GCF_000940995.1	Proteobacteria	Gammaproteobacteria	Vibrionales	Vibrionaceae	Photobacterium	Photobacterium gaetbulicola	Gung47	Strain	['#Environmental']	['#Terrestrial']	['#Tidal flat', '#Sediment']	['mesophilic']	['aerobe']	/
658629	658629	GCF_003850565.1	Proteobacteria	Gammaproteobacteria	Pseudomonadales	Pseudomonadaceae	Pseudomonas	Pseudomonas sessilinigenes	CMR12a	/	/	/	/	/	/	/
658630	658630	GCF_003850545.1	Proteobacteria	Gammaproteobacteria	Pseudomonadales	Pseudomonadaceae	Pseudomonas	unclassified Pseudomonas	CMR5c	Species	['#Host', '#Engineered', '#Environmental', '#Host Body-Site', '#Infection', '#Host Body Product', '#Climate']	['#Plants', '#Terrestrial', '#Plant', '#Human', '#Aquatic', '#Built environment', '#Patient', '#Fluids', '#Waste', '#Other', '#Industrial', '#Agriculture', '#Contamination', '#Oral cavity and airways', '#Laboratory', '#Organ', '#Disease', '#Biodegradation', '#Gastrointestinal tract', '#Medical environment', '#Bioreactor', '#Plant infections', '#Hot', '#Urogenital tract', '#Biofilm', '#Bioremediation', '#Limb', '#Mammals', '#Birds', '#Microbial']	['#Soil', '#Herbaceous plants (Grass,Crops)', '#Clean room', '#Root (Rhizome)', '#Leaf (Phyllosphere)', '#Female', '#Rhizosphere', '#Sputum', '#Tree', '#River (Creek)', '#Sediment', '#Grove (Orchard)', '#Mine', '#Water reservoir (Aquarium/pool)', '#Male', '#Wastewater', '#Decomposing plant', '#Sewage sludge', '#Cystic fibrosis', '#Pond (small)', '#Engineered product', '#Composting', '#Plant (Factory)', '#Freshwater', '#Child', '#Urine', '#Lung', '#Mud (Sludge)', '#Geologic', '#Contaminant', '#Medical practice', '#Oil reservoir', '#Mouth', '#Core sample', '#Wound', '#Activated sludge', '#Painting', '#Digestive fluid', '#Shrub (Scrub)', '#Ankle', '#Field', '#Oil (Fuel)', '#Bacteria', '#Ear', '#Lab enrichment', '#Throat', '#Iron mat', '#Tropical', '#Brain', '#Large intestine', '#Groundwater', '#Fruit (Seed)', '#Abdomen', '#Lesion (incl. Necrosis)', '#Stem (Branch)', '#Blood', '#Aquatic plant', '#Gall', '#Waste gas', '#Caecal content', '#Timber', '#Biofilter', '#Egg', '#Muridae (Mouse/Rat)', '#Chicken', '#Nose', '#Industrial wastewater']	['mesophilic', 'psychrophilic']	['aerobe']	/
658632	658632	GCF_003852295.1	Proteobacteria	Gammaproteobacteria	Pseudomonadales	Pseudomonadaceae	Pseudomonas	unclassified Pseudomonas	R11-23-07	Species	['#Host', '#Engineered', '#Environmental', '#Host Body-Site', '#Infection', '#Host Body Product', '#Climate']	['#Plants', '#Terrestrial', '#Plant', '#Human', '#Aquatic', '#Built environment', '#Patient', '#Fluids', '#Waste', '#Other', '#Industrial', '#Agriculture', '#Contamination', '#Oral cavity and airways', '#Laboratory', '#Organ', '#Disease', '#Biodegradation', '#Gastrointestinal tract', '#Medical environment', '#Bioreactor', '#Plant infections', '#Hot', '#Urogenital tract', '#Biofilm', '#Bioremediation', '#Limb', '#Mammals', '#Birds', '#Microbial']	['#Soil', '#Herbaceous plants (Grass,Crops)', '#Clean room', '#Root (Rhizome)', '#Leaf (Phyllosphere)', '#Female', '#Rhizosphere', '#Sputum', '#Tree', '#River (Creek)', '#Sediment', '#Grove (Orchard)', '#Mine', '#Water reservoir (Aquarium/pool)', '#Male', '#Wastewater', '#Decomposing plant', '#Sewage sludge', '#Cystic fibrosis', '#Pond (small)', '#Engineered product', '#Composting', '#Plant (Factory)', '#Freshwater', '#Child', '#Urine', '#Lung', '#Mud (Sludge)', '#Geologic', '#Contaminant', '#Medical practice', '#Oil reservoir', '#Mouth', '#Core sample', '#Wound', '#Activated sludge', '#Painting', '#Digestive fluid', '#Shrub (Scrub)', '#Ankle', '#Field', '#Oil (Fuel)', '#Bacteria', '#Ear', '#Lab enrichment', '#Throat', '#Iron mat', '#Tropical', '#Brain', '#Large intestine', '#Groundwater', '#Fruit (Seed)', '#Abdomen', '#Lesion (incl. Necrosis)', '#Stem (Branch)', '#Blood', '#Aquatic plant', '#Gall', '#Waste gas', '#Caecal content', '#Timber', '#Biofilter', '#Egg', '#Muridae (Mouse/Rat)', '#Chicken', '#Nose', '#Industrial wastewater']	['mesophilic', 'psychrophilic']	['aerobe']	/
658641	658641	GCF_003852355.1	Proteobacteria	Gammaproteobacteria	Pseudomonadales	Pseudomonadaceae	Pseudomonas	unclassified Pseudomonas	R2-7-07	Species	['#Host', '#Engineered', '#Environmental', '#Host Body-Site', '#Infection', '#Host Body Product', '#Climate']	['#Plants', '#Terrestrial', '#Plant', '#Human', '#Aquatic', '#Built environment', '#Patient', '#Fluids', '#Waste', '#Other', '#Industrial', '#Agriculture', '#Contamination', '#Oral cavity and airways', '#Laboratory', '#Organ', '#Disease', '#Biodegradation', '#Gastrointestinal tract', '#Medical environment', '#Bioreactor', '#Plant infections', '#Hot', '#Urogenital tract', '#Biofilm', '#Bioremediation', '#Limb', '#Mammals', '#Birds', '#Microbial']	['#Soil', '#Herbaceous plants (Grass,Crops)', '#Clean room', '#Root (Rhizome)', '#Leaf (Phyllosphere)', '#Female', '#Rhizosphere', '#Sputum', '#Tree', '#River (Creek)', '#Sediment', '#Grove (Orchard)', '#Mine', '#Water reservoir (Aquarium/pool)', '#Male', '#Wastewater', '#Decomposing plant', '#Sewage sludge', '#Cystic fibrosis', '#Pond (small)', '#Engineered product', '#Composting', '#Plant (Factory)', '#Freshwater', '#Child', '#Urine', '#Lung', '#Mud (Sludge)', '#Geologic', '#Contaminant', '#Medical practice', '#Oil reservoir', '#Mouth', '#Core sample', '#Wound', '#Activated sludge', '#Painting', '#Digestive fluid', '#Shrub (Scrub)', '#Ankle', '#Field', '#Oil (Fuel)', '#Bacteria', '#Ear', '#Lab enrichment', '#Throat', '#Iron mat', '#Tropical', '#Brain', '#Large intestine', '#Groundwater', '#Fruit (Seed)', '#Abdomen', '#Lesion (incl. Necrosis)', '#Stem (Branch)', '#Blood', '#Aquatic plant', '#Gall', '#Waste gas', '#Caecal content', '#Timber', '#Biofilter', '#Egg', '#Muridae (Mouse/Rat)', '#Chicken', '#Nose', '#Industrial wastewater']	['mesophilic', 'psychrophilic']	['aerobe']	/
658642	658642	GCF_003852375.1	Proteobacteria	Gammaproteobacteria	Pseudomonadales	Pseudomonadaceae	Pseudomonas	unclassified Pseudomonas	R4-34-07	Species	['#Host', '#Engineered', '#Environmental', '#Host Body-Site', '#Infection', '#Host Body Product', '#Climate']	['#Plants', '#Terrestrial', '#Plant', '#Human', '#Aquatic', '#Built environment', '#Patient', '#Fluids', '#Waste', '#Other', '#Industrial', '#Agriculture', '#Contamination', '#Oral cavity and airways', '#Laboratory', '#Organ', '#Disease', '#Biodegradation', '#Gastrointestinal tract', '#Medical environment', '#Bioreactor', '#Plant infections', '#Hot', '#Urogenital tract', '#Biofilm', '#Bioremediation', '#Limb', '#Mammals', '#Birds', '#Microbial']	['#Soil', '#Herbaceous plants (Grass,Crops)', '#Clean room', '#Root (Rhizome)', '#Leaf (Phyllosphere)', '#Female', '#Rhizosphere', '#Sputum', '#Tree', '#River (Creek)', '#Sediment', '#Grove (Orchard)', '#Mine', '#Water reservoir (Aquarium/pool)', '#Male', '#Wastewater', '#Decomposing plant', '#Sewage sludge', '#Cystic fibrosis', '#Pond (small)', '#Engineered product', '#Composting', '#Plant (Factory)', '#Freshwater', '#Child', '#Urine', '#Lung', '#Mud (Sludge)', '#Geologic', '#Contaminant', '#Medical practice', '#Oil reservoir', '#Mouth', '#Core sample', '#Wound', '#Activated sludge', '#Painting', '#Digestive fluid', '#Shrub (Scrub)', '#Ankle', '#Field', '#Oil (Fuel)', '#Bacteria', '#Ear', '#Lab enrichment', '#Throat', '#Iron mat', '#Tropical', '#Brain', '#Large intestine', '#Groundwater', '#Fruit (Seed)', '#Abdomen', '#Lesion (incl. Necrosis)', '#Stem (Branch)', '#Blood', '#Aquatic plant', '#Gall', '#Waste gas', '#Caecal content', '#Timber', '#Biofilter', '#Egg', '#Muridae (Mouse/Rat)', '#Chicken', '#Nose', '#Industrial wastewater']	['mesophilic', 'psychrophilic']	['aerobe']	/
658643	658643	GCF_003852235.1	Proteobacteria	Gammaproteobacteria	Pseudomonadales	Pseudomonadaceae	Pseudomonas	unclassified Pseudomonas	R4-35-07	Species	['#Host', '#Engineered', '#Environmental', '#Host Body-Site', '#Infection', '#Host Body Product', '#Climate']	['#Plants', '#Terrestrial', '#Plant', '#Human', '#Aquatic', '#Built environment', '#Patient', '#Fluids', '#Waste', '#Other', '#Industrial', '#Agriculture', '#Contamination', '#Oral cavity and airways', '#Laboratory', '#Organ', '#Disease', '#Biodegradation', '#Gastrointestinal tract', '#Medical environment', '#Bioreactor', '#Plant infections', '#Hot', '#Urogenital tract', '#Biofilm', '#Bioremediation', '#Limb', '#Mammals', '#Birds', '#Microbial']	['#Soil', '#Herbaceous plants (Grass,Crops)', '#Clean room', '#Root (Rhizome)', '#Leaf (Phyllosphere)', '#Female', '#Rhizosphere', '#Sputum', '#Tree', '#River (Creek)', '#Sediment', '#Grove (Orchard)', '#Mine', '#Water reservoir (Aquarium/pool)', '#Male', '#Wastewater', '#Decomposing plant', '#Sewage sludge', '#Cystic fibrosis', '#Pond (small)', '#Engineered product', '#Composting', '#Plant (Factory)', '#Freshwater', '#Child', '#Urine', '#Lung', '#Mud (Sludge)', '#Geologic', '#Contaminant', '#Medical practice', '#Oil reservoir', '#Mouth', '#Core sample', '#Wound', '#Activated sludge', '#Painting', '#Digestive fluid', '#Shrub (Scrub)', '#Ankle', '#Field', '#Oil (Fuel)', '#Bacteria', '#Ear', '#Lab enrichment', '#Throat', '#Iron mat', '#Tropical', '#Brain', '#Large intestine', '#Groundwater', '#Fruit (Seed)', '#Abdomen', '#Lesion (incl. Necrosis)', '#Stem (Branch)', '#Blood', '#Aquatic plant', '#Gall', '#Waste gas', '#Caecal content', '#Timber', '#Biofilter', '#Egg', '#Muridae (Mouse/Rat)', '#Chicken', '#Nose', '#Industrial wastewater']	['mesophilic', 'psychrophilic']	['aerobe']	/
658644	658644	GCF_003851685.1	Proteobacteria	Gammaproteobacteria	Pseudomonadales	Pseudomonadaceae	Pseudomonas	unclassified Pseudomonas	R5-89-07	Species	['#Host', '#Engineered', '#Environmental', '#Host Body-Site', '#Infection', '#Host Body Product', '#Climate']	['#Plants', '#Terrestrial', '#Plant', '#Human', '#Aquatic', '#Built environment', '#Patient', '#Fluids', '#Waste', '#Other', '#Industrial', '#Agriculture', '#Contamination', '#Oral cavity and airways', '#Laboratory', '#Organ', '#Disease', '#Biodegradation', '#Gastrointestinal tract', '#Medical environment', '#Bioreactor', '#Plant infections', '#Hot', '#Urogenital tract', '#Biofilm', '#Bioremediation', '#Limb', '#Mammals', '#Birds', '#Microbial']	['#Soil', '#Herbaceous plants (Grass,Crops)', '#Clean room', '#Root (Rhizome)', '#Leaf (Phyllosphere)', '#Female', '#Rhizosphere', '#Sputum', '#Tree', '#River (Creek)', '#Sediment', '#Grove (Orchard)', '#Mine', '#Water reservoir (Aquarium/pool)', '#Male', '#Wastewater', '#Decomposing plant', '#Sewage sludge', '#Cystic fibrosis', '#Pond (small)', '#Engineered product', '#Composting', '#Plant (Factory)', '#Freshwater', '#Child', '#Urine', '#Lung', '#Mud (Sludge)', '#Geologic', '#Contaminant', '#Medical practice', '#Oil reservoir', '#Mouth', '#Core sample', '#Wound', '#Activated sludge', '#Painting', '#Digestive fluid', '#Shrub (Scrub)', '#Ankle', '#Field', '#Oil (Fuel)', '#Bacteria', '#Ear', '#Lab enrichment', '#Throat', '#Iron mat', '#Tropical', '#Brain', '#Large intestine', '#Groundwater', '#Fruit (Seed)', '#Abdomen', '#Lesion (incl. Necrosis)', '#Stem (Branch)', '#Blood', '#Aquatic plant', '#Gall', '#Waste gas', '#Caecal content', '#Timber', '#Biofilter', '#Egg', '#Muridae (Mouse/Rat)', '#Chicken', '#Nose', '#Industrial wastewater']	['mesophilic', 'psychrophilic']	['aerobe']	/
659019	1773	GCF_000193185.2	Actinobacteria	Actinomycetia	Corynebacteriales	Mycobacteriaceae	Mycobacterium	Mycobacterium tuberculosis	W-148	Species	['#Host', '#Infection', '#Host Body-Site', '#Environmental', '#Host Body Product', '#Engineered']	['#Human', '#Patient', '#Fluids', '#Terrestrial', '#Plants', '#Oral cavity and airways', '#Plant', '#Organ', '#Mammals', '#Disease', '#Other', '#Limb', '#Industrial', '#Built environment', '#Gastrointestinal tract', '#Oral cavity and Airways', '#Microbial', '#Aquatic', '#Inflammation', '#Fishes', '#Medical environment']	['#Soil', '#Sputum', '#Male', '#Female', '#Root (Rhizome)', '#Herbaceous plants (Grass,Crops)', '#Blood', '#Lung', '#Clean room', '#Phlegm', '#Aquatic mammal', '#Abscess', '#Stomach', '#Airways', '#Lymph node', '#Clinic', '#Brain', '#Child', '#Bacteria', '#Equidae (Horse)', '#Arm']	['mesophilic']	['microaerophile', 'aerobe']	/
659243	659243	GCF_002850535.1	Firmicutes	Bacilli	Bacillales	Bacillaceae	Bacillus	Bacillus siamensis	SCSIO 05746	Species	['#Condition', '#Host']	['#Saline', '#Arthropoda']	['#Crustacea']	['mesophilic']	['aerobe', 'facultative anaerobe']	/
659243	659243	GCF_016313165.1	Firmicutes	Bacilli	Bacillales	Bacillaceae	Bacillus	Bacillus siamensis	B28	Species	['#Condition', '#Host']	['#Saline', '#Arthropoda']	['#Crustacea']	['mesophilic']	['aerobe', 'facultative anaerobe']	/
659352	659352	GCF_016756395.1	Actinobacteria	Actinomycetia	Streptomycetales	Streptomycetaceae	Streptomyces	unclassified Streptomyces	SN-593	Species	['#Environmental', '#Host', '#Host Body-Site', '#Engineered', '#Infection', '#Host Body Product', '#Condition', '#Climate']	['#Terrestrial', '#Plants', '#Plant', '#Aquatic', '#Agriculture', '#Patient', '#Human', '#Air', '#Other', '#Built environment', '#Arthropoda', '#Gastrointestinal tract', '#Fluids', '#Saline', '#Oral cavity and airways', '#Thermophilic (>45掳C)', '#Biodegradation', '#Mammals', '#Industrial', '#Waste', '#Inflammation', '#Invertebrates (Other)', '#Disease', '#Sulfuric', '#Organ', '#Medical environment', '#Anoxic (anaerobic)', '#Hot']	['#Soil', '#Root (Rhizome)', '#Herbaceous plants (Grass,Crops)', '#Garden', '#Lake (large)', '#Shrub (Scrub)', '#Insecta', '#Wound', '#Sediment', '#Composting', '#Feces (Stool)', '#Rhizoplane', '#Thermal spring', '#Marine', '#Equidae (Horse)', '#Forest', '#Indoor Air', '#Clean room', '#House', '#Mouth', '#Tree', '#Lung', '#Decomposing plant', '#Abscess', '#Spring', '#Blood', '#Field', '#Fruit (Seed)', '#Rhizosphere', '#Annelida', '#Eye', '#Male', '#Sputum', '#Wastewater', '#Meadow', '#Mud (Sludge)', '#Arid', '#Solid plant waste', '#Timber', '#Engineered product', '#Desert', '#Flower', '#Clinic', '#Female', '#Porifera (Sponges)', '#Medical practice', '#Straw', '#Machines and devices', '#Wetland (Swamp)', '#Nectar', '#Skin, Nail, Hair', '#Domestic waste', '#Specimen']	['mesophilic', 'thermophilic', 'psychrophilic']	['aerobe', 'microaerophile']	FALSE
660470	1184387	GCF_000147715.2	Thermotogae	Thermotogae	Kosmotogales	Kosmotogaceae	Mesotoga	Mesotoga prima	mesG1.Ag.4.2	Strain	['#Environmental']	['#Terrestrial', '#Aquatic']	['#Sediment']	['mesophilic']	['anaerobe']	/
660596	66269	GCF_002082215.1	Proteobacteria	Gammaproteobacteria	Enterobacterales	Erwiniaceae	Pantoea	Pantoea stewartii	DC283	Species	['#Host']	['#Plants']	['#Herbaceous plants (Grass,Crops)']	['mesophilic']	/	/
661191	661191	GCF_006542335.1	Proteobacteria	Alphaproteobacteria	Rhodospirillales	Acetobacteraceae	Neokomagataea	Neokomagataea tanensis	AH13 = NBRC 106556	/	/	/	/	/	/	/
661367	450	GCF_000091785.1	Proteobacteria	Gammaproteobacteria	Legionellales	Legionellaceae	Legionella	Legionella longbeachae	NSW150	Species	['#Host', '#Host Body-Site', '#Infection', '#Host Body Product']	['#Human', '#Oral cavity and airways', '#Patient', '#Fluids', '#Medical environment']	['#Lung', '#Female', '#Sputum', '#Male', '#Medical practice']	['mesophilic']	['microaerophile', 'aerobe']	/
661478	1005039	GCF_000724625.1	Armatimonadetes	Fimbriimonadia	Fimbriimonadales	Fimbriimonadaceae	Fimbriimonas	Fimbriimonas ginsengisoli	GSoil 348	Species	/	/	/	['mesophilic']	/	/
661481	661481	GCF_007970805.1	Bacteroidetes	Chitinophagia	Chitinophagales	Chitinophagaceae	Flavisolibacter	Flavisolibacter ginsenosidimutans	Gsoil 636	Species	['#Engineered', '#Host', '#Environmental']	['#Terrestrial', '#Agriculture', '#Plants']	['#Soil', '#Field', '#Herbaceous plants (Grass,Crops)']	['mesophilic']	/	/
661488	661488	GCF_007970185.1	Bacteroidetes	Chitinophagia	Chitinophagales	Chitinophagaceae	Pseudobacter	Pseudobacter ginsenosidimutans	Gsoil 221	Species	['#Engineered', '#Host', '#Environmental']	['#Terrestrial', '#Agriculture', '#Plants']	['#Soil', '#Field', '#Herbaceous plants (Grass,Crops)']	['mesophilic']	['obligate aerobe']	/
662548	662548	GCF_901827175.1	Proteobacteria	Betaproteobacteria	Burkholderiales	Comamonadaceae	Variovorax	unclassified Variovorax		Species	['#Host', '#Host Body-Site', '#Environmental', '#Engineered']	['#Plant', '#Plants', '#Terrestrial', '#Built environment', '#Agriculture', '#Industrial']	['#Herbaceous plants (Grass,Crops)', '#Soil', '#Root (Rhizome)', '#Leaf (Phyllosphere)', '#Garden', '#Plant (Factory)', '#Clean room']	['mesophilic']	/	/
662598	487	GCF_000083565.1	Proteobacteria	Betaproteobacteria	Neisseriales	Neisseriaceae	Neisseria	Neisseria meningitidis	alpha14	Species	['#Host', '#Host Body Product', '#Infection', '#Host Body-Site']	['#Human', '#Fluids', '#Patient', '#Disease', '#Oral cavity and airways', '#Limb', '#Urogenital tract', '#Oral cavity and Airways', '#Medical environment']	['#Cerebrospinal fluid', '#Blood', '#Meningitis', '#Female', '#Male', '#Throat', '#Child', '#Trachea', '#Sputum', '#Urethra', '#Medical practice', '#Joint', '#Lung', '#Pleural fluid']	['mesophilic']	['microaerophile']	/
662755	258224	GCF_000177535.2	Actinobacteria	Actinomycetia	Corynebacteriales	Corynebacteriaceae	Corynebacterium	Corynebacterium resistens	DSM 45100	Strain	['#Host Body Product', '#Host']	['#Fluids', '#Human']	['#Blood']	['mesophilic']	['microaerophile']	/
662945	2097	GCF_000292485.1	Tenericutes	Mollicutes	Mycoplasmatales	Mycoplasmataceae	Mycoplasma	Mycoplasma genitalium	M6320	/	/	/	/	/	/	/
662946	2097	GCF_000292445.1	Tenericutes	Mollicutes	Mycoplasmatales	Mycoplasmataceae	Mycoplasma	Mycoplasma genitalium	M6282	/	/	/	/	/	/	/
662947	2097	GCF_000292505.1	Tenericutes	Mollicutes	Mycoplasmatales	Mycoplasmataceae	Mycoplasma	Mycoplasma genitalium	M2288	/	/	/	/	/	/	/
663278	253239	GCF_000178115.2	Firmicutes	Clostridia	Eubacteriales	Oscillospiraceae	Ethanoligenens	Ethanoligenens harbinense	YUAN-3	Strain	['#Engineered', '#Condition', '#Environmental']	['#Anoxic (anaerobic)', '#Waste', '#Terrestrial', '#Industrial']	['#Industrial wastewater', '#Mud (Sludge)']	['mesophilic']	['anaerobe']	/
663278	253239	GCF_003020045.1	Firmicutes	Clostridia	Eubacteriales	Oscillospiraceae	Ethanoligenens	Ethanoligenens harbinense	YUAN-3	Strain	['#Engineered', '#Condition', '#Environmental']	['#Anoxic (anaerobic)', '#Waste', '#Terrestrial', '#Industrial']	['#Industrial wastewater', '#Mud (Sludge)']	['mesophilic']	['anaerobe']	/
663364	663364	GCF_003346815.1	Proteobacteria	Epsilonproteobacteria	Campylobacterales	Arcobacteraceae	Halarcobacter	Halarcobacter bivalviorum	LMG 26154	/	/	/	/	/	/	/
663365	1278212	GCF_003544815.1	Proteobacteria	Epsilonproteobacteria	Campylobacterales	Arcobacteraceae	Arcobacter	Arcobacter suis	CECT 7833	/	/	/	/	/	/	/
663917	35554	GCF_000210155.1	Proteobacteria	Deltaproteobacteria	Desulfuromonadales	Geobacteraceae	Geobacter	Geobacter sulfurreducens	KN400	Species	['#Environmental']	['#Terrestrial']	['#Sediment']	['mesophilic']	['anaerobe']	/
663918	2097	GCF_000292405.1	Tenericutes	Mollicutes	Mycoplasmatales	Mycoplasmataceae	Mycoplasma	Mycoplasma genitalium	M2321	/	/	/	/	/	/	/
663951	1280	GCF_000027045.1	Firmicutes	Bacilli	Bacillales	Staphylococcaceae	Staphylococcus	Staphylococcus aureus	TW20	Species	['#Host', '#Infection', '#Host Body-Site', '#Host Body Product', '#Engineered', '#Environmental']	['#Human', '#Patient', '#Other', '#Fluids', '#Oral cavity and airways', '#Organ', '#Medical environment', '#Limb', '#Disease', '#Built environment', '#Food production', '#Gastrointestinal tract', '#Mammals', '#Inflammation', '#Urogenital tract', '#Birds', '#Industrial', '#Oral cavity and Airways', '#Laboratory', '#Microbial', '#Air', '#Medical device', '#Arthropoda']	['#Wound', '#Male', '#Female', '#Blood', '#Child', '#Clinic', '#Clean room', '#Trachea', '#Nose', '#Urine', '#Abscess', '#Skin, Nail, Hair', '#Food', '#Vagina', '#Specimen', '#Feces (Stool)', '#Pleural fluid', '#Caprinae (Sheep/Goat)', '#Milk', '#Sputum', '#Leg', '#Bovinae (Cow, Cattle)', '#Chicken', '#Foot', '#Joint', '#Cerebrospinal fluid', '#Bone', '#Ear', '#Swab', '#Throat', '#Lung', '#Mammary gland', '#Lab enrichment', '#Meat', '#Bacteria', '#Arm', '#Muridae (Mouse/Rat)', '#Engineered product', '#Eye', '#Catheter', '#Industrial production', '#Dairy product', '#Medical practice', '#Oil (Food)', '#Crustacea', '#Hand', '#Animal produced food (natural)', '#Mouth']	['mesophilic']	['aerobe', 'microaerophile', 'anaerobe']	TRUE
663959	317	GCF_900235835.1	Proteobacteria	Gammaproteobacteria	Pseudomonadales	Pseudomonadaceae	Pseudomonas	Pseudomonas syringae		Species	['#Host', '#Host Body-Site', '#Infection', '#Host Body Product', '#Engineered']	['#Plants', '#Plant', '#Plant infections', '#Microbial', '#Food production']	['#Herbaceous plants (Grass,Crops)', '#Tree', '#Leaf (Phyllosphere)', '#Shrub (Scrub)', '#Fruit (Seed)', '#Stem (Branch)', '#Decomposing plant', '#Timber', '#Bacteria', '#Root (Rhizome)', '#Food', '#Spot (Leaf,Stem)', '#Lesion (incl. Necrosis)']	['mesophilic']	['aerobe']	/
664426	664426	GCF_006064855.1	Proteobacteria	Alphaproteobacteria	Rhodobacterales	Roseobacteraceae	Sulfitobacter	unclassified Sulfitobacter	BSw21498	Species	['#Environmental', '#Condition', '#Host']	['#Saline', '#Invertebrates (Other)', '#Terrestrial', '#Aquatic']	['#Echinodermata', '#Salt marsh', '#Sediment']	['mesophilic', 'psychrophilic']	/	/
664683	664683	GCF_006542315.2	Proteobacteria	Gammaproteobacteria	Oceanospirillales	Halomonadaceae	Halomonas	Halomonas titanicae	ANRCS81	Species	['#Engineered']	['#Industrial']	['#Engineered product']	['mesophilic']	['aerobe']	/
664683	664683	GCF_013347205.1	Proteobacteria	Gammaproteobacteria	Oceanospirillales	Halomonadaceae	Halomonas	Halomonas titanicae	GPM3	Species	['#Engineered']	['#Industrial']	['#Engineered product']	['mesophilic']	['aerobe']	/
664683	664683	GCF_014697095.1	Proteobacteria	Gammaproteobacteria	Oceanospirillales	Halomonadaceae	Halomonas	Halomonas titanicae	SOB56	Species	['#Engineered']	['#Industrial']	['#Engineered product']	['mesophilic']	['aerobe']	/
664962	664962	GCF_003119115.1	Proteobacteria	Alphaproteobacteria	Rhodospirillales	Azospirillaceae	Azospirillum	unclassified Azospirillum	TSH58	Species	['#Host', '#Environmental', '#Host Body-Site', '#Host Body Product']	['#Plant', '#Aquatic', '#Plants']	['#Root (Rhizome)', '#Herbaceous plants (Grass,Crops)', '#Freshwater', '#Plant litter (Forest)', '#Lake (large)']	['mesophilic']	/	/
665029	552	GCF_000091565.1	Proteobacteria	Gammaproteobacteria	Enterobacterales	Erwiniaceae	Erwinia	Erwinia amylovora	CFPB1430	Species	['#Host', '#Host Body-Site', '#Environmental']	['#Plants', '#Plant', '#Terrestrial']	['#Tree', '#Stem (Branch)', '#Fruit (Seed)', '#Soil', '#Leaf (Phyllosphere)', '#Shrub (Scrub)']	['mesophilic']	['aerobe']	/
665099	665099	GCF_014883935.1	Firmicutes	Bacilli	Bacillales	Bacillaceae	Cytobacillus	Cytobacillus oceanisediminis	YPW-V2	Species	['#Environmental']	['#Aquatic']	['#Sediment', '#Marine']	['mesophilic']	['aerobe']	/
665571	154	GCF_000147075.1	Spirochaetes	Spirochaetia	Spirochaetales	Spirochaetaceae	Spirochaeta	Spirochaeta thermophila	DSM 6192	Strain	['#Environmental']	['#Aquatic']	['#Thermal spring']	['thermophilic']	['anaerobe']	/
665577	67581	GCF_008704515.1	Actinobacteria	Actinomycetia	Streptomycetales	Streptomycetaceae	Streptomyces	Streptomyces viridosporus	ATCC 39115	Species	['#Environmental']	['#Terrestrial']	['#Soil']	['mesophilic']	['aerobe']	/
665913	665913	GCF_002953215.1	Proteobacteria	Gammaproteobacteria	Enterobacterales	Erwiniaceae	Mixta	Mixta calida	DSM 22759	Strain	['#Engineered']	['#Food production']	['#Food']	['mesophilic']	['facultative anaerobe']	/
665913	665913	GCF_014689145.1	Proteobacteria	Gammaproteobacteria	Enterobacterales	Erwiniaceae	Mixta	Mixta calida	5098PV	Species	['#Host', '#Host Body Product', '#Infection', '#Engineered', '#Host Body-Site']	['#Human', '#Patient', '#Gastrointestinal tract', '#Fluids', '#Other', '#Industrial', '#Food production']	['#Child', '#Male', '#Female', '#Feces (Stool)', '#Engineered product', '#Food', '#Milk', '#Wound', '#Animal produced food (natural)', '#Blood']	['mesophilic']	['aerobe', 'facultative anaerobe']	FALSE
665914	665914	GCF_002953195.1	Proteobacteria	Gammaproteobacteria	Enterobacterales	Erwiniaceae	Mixta	Mixta gaviniae	DSM 22758	Strain	['#Engineered']	['#Food production']	['#Food']	['mesophilic']	['facultative anaerobe']	/
666509	1284658	GCF_000738435.1	Proteobacteria	Alphaproteobacteria	Rhodobacterales	Rhodobacteraceae	Planktomarina	Planktomarina temperata	RCA23	Species	['#Environmental']	['#Aquatic']	['#Surface water', '#Marine']	['mesophilic', 'psychrophilic']	['aerobe']	/
666681	1055487	GCF_000093025.1	Proteobacteria	Betaproteobacteria	Nitrosomonadales	Methylophilaceae	Methylotenera	Methylotenera versatilis	301	Strain	['#Environmental']	['#Aquatic']	['#Freshwater', '#Sediment']	['mesophilic', 'psychrophilic']	['facultative anaerobe']	/
666685	666685	GCF_000230695.2	Proteobacteria	Gammaproteobacteria	Xanthomonadales	Rhodanobacteraceae	Rhodanobacter	Rhodanobacter denitrificans	2APBS1	Strain	['#Engineered', '#Environmental']	['#Terrestrial', '#Contamination']	['#Sediment']	['mesophilic']	['facultative anaerobe']	/
666686	666686	GCF_000242895.2	Firmicutes	Bacilli	Bacillales	Bacillaceae	Bacillus	unclassified Bacillus	1NLA3E	Strain	['#Environmental', '#Engineered']	['#Terrestrial', '#Contamination']	['#Geologic', '#Sediment']	['mesophilic']	/	/
667013	114186	GCF_000441575.1	Proteobacteria	Gammaproteobacteria	Oceanospirillales	Halomonadaceae	Candidatus Carsonella	Candidatus Carsonella ruddii	DC	/	/	/	/	/	/	/
667014	171695	GCF_000217795.1	Thermodesulfobacteria	Thermodesulfobacteria	Thermodesulfobacteriales	Thermodesulfobacteriaceae	Thermodesulfatator	Thermodesulfatator indicus	DSM 15286	Strain	['#Condition', '#Environmental']	['#Aquatic', '#Thermophilic (>45掳C)']	['#Hydrothermal vent']	['thermophilic', 'hyperthermophilic']	['anaerobe']	/
667015	376805	GCF_000190575.1	Bacteroidetes	Bacteroidia	Bacteroidales	Bacteroidaceae	Phocaeicola	Phocaeicola salanitronis	DSM 18170	Strain	['#Host Body-Site', '#Host']	['#Birds', '#Gastrointestinal tract']	['#Chicken', '#Large intestine']	['mesophilic']	['anaerobe']	/
667120	1821960	GCF_000264765.2	Proteobacteria	Gammaproteobacteria	Enterobacterales	Hafniaceae	Edwardsiella	Edwardsiella anguillarum	80813	Strain	['#Host']	['#Fishes']	/	['mesophilic']	['aerobe']	/
669041	669041	GCF_001483385.1	Bacteroidetes	Flavobacteriia	Flavobacteriales	Flavobacteriaceae	Tenacibaculum	Tenacibaculum dicentrarchi	AY7486TD	Species	['#Host']	['#Fishes']	/	/	['aerobe']	/
669502	669502	GCF_000441555.1	Proteobacteria	Betaproteobacteria			Candidatus Profftella	Candidatus Profftella armatura	DC	/	/	/	/	/	/	/
669502	669502	GCF_001278785.1	Proteobacteria	Betaproteobacteria			Candidatus Profftella	Candidatus Profftella armatura	YCPA	/	/	/	/	/	/	/
669502	669502	GCF_013463555.1	Proteobacteria	Betaproteobacteria			Candidatus Profftella	Candidatus Profftella armatura		/	/	/	/	/	/	/
670052	670052	GCF_001679725.1	Actinobacteria	Actinomycetia	Micrococcales	Microbacteriaceae	Cryobacterium	Cryobacterium arcticum	PAMC 27867	Species	['#Host', '#Environmental']	['#Terrestrial', '#Plants']	['#Soil']	['psychrophilic']	/	/
670307	53399	GCF_000230975.2	Proteobacteria	Alphaproteobacteria	Hyphomicrobiales	Hyphomicrobiaceae	Hyphomicrobium	Hyphomicrobium denitrificans	1NES1	Species	/	/	/	['mesophilic']	/	/
670487	187137	GCF_000183745.1	Deinococcus-Thermus	Deinococci	Thermales	Thermaceae	Oceanithermus	Oceanithermus profundus	DSM 14977	Strain	['#Environmental', '#Condition']	['#Aquatic', '#Thermophilic (>45掳C)']	['#Hydrothermal vent', '#Marine']	['thermophilic']	['microaerophile']	/
671223	671223	GCF_001717565.1	Actinobacteria	Actinomycetia	Propionibacteriales	Propionibacteriaceae	Cutibacterium	Cutibacterium modestum	F0672	Species	['#Host Body-Site', '#Infection']	['#Organ', '#Inflammation']	['#Eye']	['mesophilic']	/	/
671990	671990	GCF_000330865.1	Proteobacteria	Gammaproteobacteria	Enterobacterales	Yersiniaceae	Serratia	unclassified Serratia	FGI94	Species	['#Host', '#Host Body-Site', '#Host Body Product', '#Environmental', '#Infection', '#Climate']	['#Plant', '#Human', '#Terrestrial', '#Plants', '#Fluids', '#Patient', '#Temperate', '#Oral cavity and airways', '#Organ', '#Gastrointestinal tract', '#Disease', '#Aquatic']	['#Herbaceous plants (Grass,Crops)', '#Soil', '#Sputum', '#Leaf (Phyllosphere)', '#Male', '#Root (Rhizome)', '#Rhizosphere', '#Feces (Stool)', '#Lung', '#Blood', '#Root nodule', '#Cystic fibrosis', '#Eye', '#Forest', '#Pond (small)']	['mesophilic']	['aerobe', 'microaerophile']	FALSE
672161	813	GCF_000026905.1	Chlamydiae	Chlamydiia	Chlamydiales	Chlamydiaceae	Chlamydia	Chlamydia trachomatis	B/TZ1A828/OT	Species	['#Host', '#Infection', '#Host Body-Site']	['#Human', '#Organ', '#Disease', '#Patient', '#Inflammation']	['#Eye', '#Child', '#Lymph node']	['mesophilic']	/	/
672190	1307	GCF_000168355.3	Firmicutes	Bacilli	Lactobacillales	Streptococcaceae	Streptococcus	Streptococcus suis	05HAS68	Species	['#Host', '#Host Body-Site', '#Infection']	['#Mammals', '#Organ', '#Patient', '#Oral cavity and airways', '#Urogenital tract', '#Human', '#Disease']	['#Suidae (Pig,Swine)', '#Brain', '#Mouth', '#Blood culture', '#Caprinae (Sheep/Goat)', '#Spleen', '#Vagina', '#Liver', '#Bovinae (Cow, Cattle)', '#Equidae (Horse)']	['mesophilic']	['microaerophile', 'anaerobe', 'aerobe']	/
672795	138072	GCF_002285855.1	Proteobacteria	Gammaproteobacteria	Enterobacterales	Enterobacteriaceae	Candidatus Hamiltonella	Candidatus Hamiltonella defensa	MEAM1	/	/	/	/	/	/	/
673372	673372	GCF_002218025.2	Proteobacteria	Gammaproteobacteria	Vibrionales	Vibrionaceae	Vibrio	Vibrio casei	DSM 22364	Strain	['#Engineered']	['#Food production']	['#Dairy product']	['mesophilic']	['facultative anaerobe']	/
673518	1392	GCF_000512775.2	Firmicutes	Bacilli	Bacillales	Bacillaceae	Bacillus	Bacillus anthracis	A16R	/	/	/	/	/	/	/
673862	673862	GCF_000513475.1		Candidatus Babeliae	Candidatus Babeliales	Candidatus Babeliaceae	Candidatus Babela	Candidatus Babela massiliensis	673862	/	/	/	/	/	/	/
674079	674079	GCF_009930795.1	Actinobacteria	Actinomycetia	Micrococcales	Microbacteriaceae	Marisediminicola	Marisediminicola antarctica	ZS314	Strain	['#Environmental']	['#Aquatic', '#Terrestrial']	['#Tidal flat', '#Sediment', '#Marine']	['psychrophilic']	['aerobe']	/
674703	674703	GCF_001579845.1	Proteobacteria	Alphaproteobacteria	Hyphomicrobiales	Hyphomicrobiaceae	Rhodoplanes	unclassified Rhodoplanes	YC6860	/	/	/	/	/	/	/
675090	675090	GCF_016598775.1	Actinobacteria	Actinomycetia	Actinomycetales	Actinomycetaceae	Actinomyces	Actinomyces weissii	CCUG 61299	Strain	['#Host Body-Site', '#Host']	['#Mammals', '#Oral cavity and airways']	['#Canidae (Dog)']	['mesophilic']	['anaerobe', 'microaerophile']	/
675281	675281	GCF_014495845.1	Proteobacteria	Alphaproteobacteria	Hyphomicrobiales	Phyllobacteriaceae	Aquibium	Aquibium microcysteis	N3	/	/	/	/	/	/	/
675635	240495	GCF_000196675.1	Actinobacteria	Actinomycetia	Pseudonocardiales	Pseudonocardiaceae	Pseudonocardia	Pseudonocardia dioxanivorans	CB1190	Strain	['#Engineered', '#Environmental']	['#Terrestrial', '#Industrial']	['#Mud (Sludge)']	['mesophilic']	['aerobe']	/
676208	676208	GCF_003966755.1	Proteobacteria	Gammaproteobacteria	Legionellales	Coxiellaceae	Rickettsiella	Candidatus Rickettsiella viridis	Ap-RA04	/	/	/	/	/	/	/
676210	676210	GCF_005938665.2	Proteobacteria	Gammaproteobacteria	Pseudomonadales	Pseudomonadaceae	Pseudomonas	unclassified Pseudomonas	ATCC 43928	Species	['#Host', '#Engineered', '#Environmental', '#Host Body-Site', '#Infection', '#Host Body Product', '#Climate']	['#Plants', '#Terrestrial', '#Plant', '#Human', '#Aquatic', '#Built environment', '#Patient', '#Fluids', '#Waste', '#Other', '#Industrial', '#Agriculture', '#Contamination', '#Oral cavity and airways', '#Laboratory', '#Organ', '#Disease', '#Biodegradation', '#Gastrointestinal tract', '#Medical environment', '#Bioreactor', '#Plant infections', '#Hot', '#Urogenital tract', '#Biofilm', '#Bioremediation', '#Limb', '#Mammals', '#Birds', '#Microbial']	['#Soil', '#Herbaceous plants (Grass,Crops)', '#Clean room', '#Root (Rhizome)', '#Leaf (Phyllosphere)', '#Female', '#Rhizosphere', '#Sputum', '#Tree', '#River (Creek)', '#Sediment', '#Grove (Orchard)', '#Mine', '#Water reservoir (Aquarium/pool)', '#Male', '#Wastewater', '#Decomposing plant', '#Sewage sludge', '#Cystic fibrosis', '#Pond (small)', '#Engineered product', '#Composting', '#Plant (Factory)', '#Freshwater', '#Child', '#Urine', '#Lung', '#Mud (Sludge)', '#Geologic', '#Contaminant', '#Medical practice', '#Oil reservoir', '#Mouth', '#Core sample', '#Wound', '#Activated sludge', '#Painting', '#Digestive fluid', '#Shrub (Scrub)', '#Ankle', '#Field', '#Oil (Fuel)', '#Bacteria', '#Ear', '#Lab enrichment', '#Throat', '#Iron mat', '#Tropical', '#Brain', '#Large intestine', '#Groundwater', '#Fruit (Seed)', '#Abdomen', '#Lesion (incl. Necrosis)', '#Stem (Branch)', '#Blood', '#Aquatic plant', '#Gall', '#Waste gas', '#Caecal content', '#Timber', '#Biofilter', '#Egg', '#Muridae (Mouse/Rat)', '#Chicken', '#Nose', '#Industrial wastewater']	['mesophilic', 'psychrophilic']	['aerobe']	/
679318	679318	GCF_001767395.1	Actinobacteria	Actinomycetia	Corynebacteriales	Nocardiaceae	Rhodococcus	unclassified Rhodococcus	WMMA185	Species	['#Environmental', '#Host', '#Engineered', '#Host Body-Site', '#Infection', '#Host Body Product', '#Condition']	['#Terrestrial', '#Plants', '#Plant', '#Aquatic', '#Waste', '#Contamination', '#Patient', '#Fluids', '#Human', '#Medical product', '#Invertebrates (Other)', '#Medical device', '#Oral cavity and airways', '#Alkaline', '#Biodegradation']	['#Soil', '#Herbaceous plants (Grass,Crops)', '#Leaf (Phyllosphere)', '#Sediment', '#Groundwater', '#Forest', '#Wastewater', '#Activated sludge', '#Lake (large)', '#Sputum', '#River (Creek)', '#Composting', '#Water treatment plant', '#Catheter', '#Female', '#Lung', '#Biopsy', '#Blood']	['mesophilic']	['microaerophile', 'aerobe']	/
679895	562	GCF_000750555.1	Proteobacteria	Gammaproteobacteria	Enterobacterales	Enterobacteriaceae	Escherichia	Escherichia coli	K-12 substr. BW25113	Species	['#Infection', '#Host', '#Host Body Product', '#Host Body-Site', '#Engineered', '#Environmental', '#Condition']	['#Human', '#Patient', '#Gastrointestinal tract', '#Disease', '#Fluids', '#Urogenital tract', '#Birds', '#Inflammation', '#Medical environment', '#Mammals', '#Aquatic', '#Food production', '#Other', '#Oral cavity and airways', '#Industrial', '#Organ', '#Laboratory', '#Waste', '#Juvenile', '#Microbial', '#Medical device', '#Plant', '#Anoxic (anaerobic)', '#Biodegradation', '#Fishes', '#Oral cavity and Airways']	['#Feces (Stool)', '#Urine', '#Specimen', '#Clinic', '#Chicken', '#Meningitis', '#Female', '#Blood', '#Child', '#Male', '#Suidae (Pig,Swine)', '#Marine', '#Wound', '#Meat', '#Lung', '#Swab', '#Kidney', '#Vagina', '#Muridae (Mouse/Rat)', '#Pond (small)', '#Airways', '#Freshwater', '#Canidae (Dog)', '#Surface water', '#Dairy product', '#Equidae (Horse)', '#Bovinae (Cow, Cattle)', '#Bacteria', '#Blood culture', '#Abscess', '#Sputum', '#Wastewater', '#Aspirate', '#Leaf (Phyllosphere)', '#Food', '#Beverage', '#Small intestine', '#Sewage sludge', '#Primates', '#Cerebrospinal fluid', '#Lake (large)', '#River (Creek)', '#Milk', '#Anaerobic digestor', '#Catheter', '#Defined media', '#Skin, Nail, Hair', '#Torso', '#Liver', '#Medical practice', '#Large intestine', '#Pleural fluid', '#Heart', '#Trachea', '#Engineered product', '#Abdomen']	['mesophilic']	['aerobe', 'microaerophile', 'anaerobe', 'facultative aerobe']	TRUE
679895	562	GCF_004355105.1	Proteobacteria	Gammaproteobacteria	Enterobacterales	Enterobacteriaceae	Escherichia	Escherichia coli	AM187	Species	['#Infection', '#Host', '#Host Body Product', '#Host Body-Site', '#Engineered', '#Environmental', '#Condition']	['#Human', '#Patient', '#Gastrointestinal tract', '#Disease', '#Fluids', '#Urogenital tract', '#Birds', '#Inflammation', '#Medical environment', '#Mammals', '#Aquatic', '#Food production', '#Other', '#Oral cavity and airways', '#Industrial', '#Organ', '#Laboratory', '#Waste', '#Juvenile', '#Microbial', '#Medical device', '#Plant', '#Anoxic (anaerobic)', '#Biodegradation', '#Fishes', '#Oral cavity and Airways']	['#Feces (Stool)', '#Urine', '#Specimen', '#Clinic', '#Chicken', '#Meningitis', '#Female', '#Blood', '#Child', '#Male', '#Suidae (Pig,Swine)', '#Marine', '#Wound', '#Meat', '#Lung', '#Swab', '#Kidney', '#Vagina', '#Muridae (Mouse/Rat)', '#Pond (small)', '#Airways', '#Freshwater', '#Canidae (Dog)', '#Surface water', '#Dairy product', '#Equidae (Horse)', '#Bovinae (Cow, Cattle)', '#Bacteria', '#Blood culture', '#Abscess', '#Sputum', '#Wastewater', '#Aspirate', '#Leaf (Phyllosphere)', '#Food', '#Beverage', '#Small intestine', '#Sewage sludge', '#Primates', '#Cerebrospinal fluid', '#Lake (large)', '#River (Creek)', '#Milk', '#Anaerobic digestor', '#Catheter', '#Defined media', '#Skin, Nail, Hair', '#Torso', '#Liver', '#Medical practice', '#Large intestine', '#Pleural fluid', '#Heart', '#Trachea', '#Engineered product', '#Abdomen']	['mesophilic']	['aerobe', 'microaerophile', 'anaerobe', 'facultative aerobe']	TRUE
