## Supplementary tables for "eBiota: Designing microbial communities from large seed pools with desired function using rapid optimization and deep learning" (part 12 of 15)

### Sheet: Table S1 (continued)
Supplementary Table S1 Information on 21,514 bacteria in the eBiota-GEM.
679895	562	GCF_016811855.1	Proteobacteria	Gammaproteobacteria	Enterobacterales	Enterobacteriaceae	Escherichia	Escherichia coli	BW25113 substr. CHXR1G20	Species	['#Infection', '#Host', '#Host Body Product', '#Host Body-Site', '#Engineered', '#Environmental', '#Condition']	['#Human', '#Patient', '#Gastrointestinal tract', '#Disease', '#Fluids', '#Urogenital tract', '#Birds', '#Inflammation', '#Medical environment', '#Mammals', '#Aquatic', '#Food production', '#Other', '#Oral cavity and airways', '#Industrial', '#Organ', '#Laboratory', '#Waste', '#Juvenile', '#Microbial', '#Medical device', '#Plant', '#Anoxic (anaerobic)', '#Biodegradation', '#Fishes', '#Oral cavity and Airways']	['#Feces (Stool)', '#Urine', '#Specimen', '#Clinic', '#Chicken', '#Meningitis', '#Female', '#Blood', '#Child', '#Male', '#Suidae (Pig,Swine)', '#Marine', '#Wound', '#Meat', '#Lung', '#Swab', '#Kidney', '#Vagina', '#Muridae (Mouse/Rat)', '#Pond (small)', '#Airways', '#Freshwater', '#Canidae (Dog)', '#Surface water', '#Dairy product', '#Equidae (Horse)', '#Bovinae (Cow, Cattle)', '#Bacteria', '#Blood culture', '#Abscess', '#Sputum', '#Wastewater', '#Aspirate', '#Leaf (Phyllosphere)', '#Food', '#Beverage', '#Small intestine', '#Sewage sludge', '#Primates', '#Cerebrospinal fluid', '#Lake (large)', '#River (Creek)', '#Milk', '#Anaerobic digestor', '#Catheter', '#Defined media', '#Skin, Nail, Hair', '#Torso', '#Liver', '#Medical practice', '#Large intestine', '#Pleural fluid', '#Heart', '#Trachea', '#Engineered product', '#Abdomen']	['mesophilic']	['aerobe', 'microaerophile', 'anaerobe', 'facultative aerobe']	TRUE
679895	562	GCF_016811875.1	Proteobacteria	Gammaproteobacteria	Enterobacterales	Enterobacteriaceae	Escherichia	Escherichia coli	BW25113 substr. CHXR2G20	Species	['#Infection', '#Host', '#Host Body Product', '#Host Body-Site', '#Engineered', '#Environmental', '#Condition']	['#Human', '#Patient', '#Gastrointestinal tract', '#Disease', '#Fluids', '#Urogenital tract', '#Birds', '#Inflammation', '#Medical environment', '#Mammals', '#Aquatic', '#Food production', '#Other', '#Oral cavity and airways', '#Industrial', '#Organ', '#Laboratory', '#Waste', '#Juvenile', '#Microbial', '#Medical device', '#Plant', '#Anoxic (anaerobic)', '#Biodegradation', '#Fishes', '#Oral cavity and Airways']	['#Feces (Stool)', '#Urine', '#Specimen', '#Clinic', '#Chicken', '#Meningitis', '#Female', '#Blood', '#Child', '#Male', '#Suidae (Pig,Swine)', '#Marine', '#Wound', '#Meat', '#Lung', '#Swab', '#Kidney', '#Vagina', '#Muridae (Mouse/Rat)', '#Pond (small)', '#Airways', '#Freshwater', '#Canidae (Dog)', '#Surface water', '#Dairy product', '#Equidae (Horse)', '#Bovinae (Cow, Cattle)', '#Bacteria', '#Blood culture', '#Abscess', '#Sputum', '#Wastewater', '#Aspirate', '#Leaf (Phyllosphere)', '#Food', '#Beverage', '#Small intestine', '#Sewage sludge', '#Primates', '#Cerebrospinal fluid', '#Lake (large)', '#River (Creek)', '#Milk', '#Anaerobic digestor', '#Catheter', '#Defined media', '#Skin, Nail, Hair', '#Torso', '#Liver', '#Medical practice', '#Large intestine', '#Pleural fluid', '#Heart', '#Trachea', '#Engineered product', '#Abdomen']	['mesophilic']	['aerobe', 'microaerophile', 'anaerobe', 'facultative aerobe']	TRUE
679896	1719	GCF_000144935.2	Actinobacteria	Actinomycetia	Corynebacteriales	Corynebacteriaceae	Corynebacterium	Corynebacterium pseudotuberculosis	1002	Species	['#Host Body-Site', '#Host', '#Infection']	['#Mammals', '#Other', '#Organ', '#Disease', '#Urogenital tract', '#Inflammation']	['#Caprinae (Sheep/Goat)', '#Equidae (Horse)', '#Abscess', '#Lymph node', '#Thoracic segment']	['mesophilic']	['microaerophile', 'aerobe']	/
679897	217	GCF_000091985.1	Proteobacteria	Epsilonproteobacteria	Campylobacterales	Helicobacteraceae	Helicobacter	Helicobacter mustelae	12198	Species	['#Host Body-Site']	['#Gastrointestinal tract']	['#Stomach']	['mesophilic', 'thermophilic']	['microaerophile']	/
679935	214856	GCF_000265365.1	Bacteroidetes	Bacteroidia	Bacteroidales	Rikenellaceae	Alistipes	Alistipes finegoldii	DSM 17242	Strain	['#Host Body-Site', '#Host']	['#Human', '#Gastrointestinal tract']	['#Male']	['mesophilic']	['anaerobe']	/
680198	1930	GCF_000091305.1	Actinobacteria	Actinomycetia	Streptomycetales	Streptomycetaceae	Streptomyces	Streptomyces scabiei	87.22	Species	['#Host Body-Site', '#Host']	['#Plants', '#Plant', '#Other']	['#Herbaceous plants (Grass,Crops)', '#Root (Rhizome)', '#Wound']	['mesophilic']	/	/
680279	680279	GCF_001420915.1	Proteobacteria	Gammaproteobacteria	Alteromonadales	Alteromonadaceae	Agarivorans	Agarivorans gilvus	WH0801	Strain	['#Host', '#Host Body-Site']	['#Algae', '#Plant', '#Plants']	['#Aquatic plant', '#Leaf (Phyllosphere)']	['mesophilic']	['aerobe']	/
680646	43675	GCF_000011025.1	Actinobacteria	Actinomycetia	Micrococcales	Micrococcaceae	Rothia	Rothia mucilaginosa	DY-18	Species	['#Host', '#Host Body Product', '#Infection', '#Host Body-Site', '#Engineered', '#Environmental']	['#Human', '#Fluids', '#Patient', '#Oral cavity and airways', '#Inflammation', '#Other', '#Disease', '#Medical environment', '#Aquatic', '#Organ', '#Built environment', '#Waste', '#Urogenital tract', '#Industrial']	['#Blood', '#Throat', '#Lung', '#Child', '#Female', '#Urine', '#Sputum', '#Abdomen', '#Male', '#Medical practice', '#Wound', '#Mouth', '#Clean room', '#Urethra', '#Cystic fibrosis', '#Heart', '#Engineered product', '#Blood culture', '#Industrial wastewater']	['mesophilic']	['microaerophile']	/
681157	681157	GCF_003443595.1	Proteobacteria	Alphaproteobacteria	Rhodobacterales	Roseobacteraceae	Phaeobacter	unclassified Phaeobacter	LSS9	/	/	/	/	/	/	/
681288	1280	GCF_000024585.1	Firmicutes	Bacilli	Bacillales	Staphylococcaceae	Staphylococcus	Staphylococcus aureus	ED98	Species	['#Host', '#Infection', '#Host Body-Site', '#Host Body Product', '#Engineered', '#Environmental']	['#Human', '#Patient', '#Other', '#Fluids', '#Oral cavity and airways', '#Organ', '#Medical environment', '#Limb', '#Disease', '#Built environment', '#Food production', '#Gastrointestinal tract', '#Mammals', '#Inflammation', '#Urogenital tract', '#Birds', '#Industrial', '#Oral cavity and Airways', '#Laboratory', '#Microbial', '#Air', '#Medical device', '#Arthropoda']	['#Wound', '#Male', '#Female', '#Blood', '#Child', '#Clinic', '#Clean room', '#Trachea', '#Nose', '#Urine', '#Abscess', '#Skin, Nail, Hair', '#Food', '#Vagina', '#Specimen', '#Feces (Stool)', '#Pleural fluid', '#Caprinae (Sheep/Goat)', '#Milk', '#Sputum', '#Leg', '#Bovinae (Cow, Cattle)', '#Chicken', '#Foot', '#Joint', '#Cerebrospinal fluid', '#Bone', '#Ear', '#Swab', '#Throat', '#Lung', '#Mammary gland', '#Lab enrichment', '#Meat', '#Bacteria', '#Arm', '#Muridae (Mouse/Rat)', '#Engineered product', '#Eye', '#Catheter', '#Industrial production', '#Dairy product', '#Medical practice', '#Oil (Food)', '#Crustacea', '#Hand', '#Animal produced food (natural)', '#Mouth']	['mesophilic']	['aerobe', 'microaerophile', 'anaerobe']	TRUE
681645	1719	GCF_000144675.2	Actinobacteria	Actinomycetia	Corynebacteriales	Corynebacteriaceae	Corynebacterium	Corynebacterium pseudotuberculosis	C231	Species	['#Host Body-Site', '#Host', '#Infection']	['#Mammals', '#Other', '#Organ', '#Disease', '#Urogenital tract', '#Inflammation']	['#Caprinae (Sheep/Goat)', '#Equidae (Horse)', '#Abscess', '#Lymph node', '#Thoracic segment']	['mesophilic']	['microaerophile', 'aerobe']	/
682634	82996	GCF_000176835.2	Proteobacteria	Gammaproteobacteria	Enterobacterales	Yersiniaceae	Serratia	Serratia plymuthica	4Rx13	Species	['#Host', '#Host Body-Site', '#Environmental', '#Host Body Product', '#Infection', '#Climate']	['#Plant', '#Plants', '#Human', '#Terrestrial', '#Fluids', '#Patient', '#Aquatic', '#Organ', '#Temperate', '#Oral cavity and airways', '#Gastrointestinal tract', '#Disease']	['#Herbaceous plants (Grass,Crops)', '#Rhizosphere', '#Soil', '#Root (Rhizome)', '#Sputum', '#Leaf (Phyllosphere)', '#Male', '#Spring', '#Feces (Stool)', '#Lung', '#Blood', '#Root nodule', '#Cystic fibrosis', '#Eye', '#Forest', '#Pond (small)']	['mesophilic', 'psychrophilic', 'thermophilic']	['aerobe', 'microaerophile']	FALSE
682795	940614	GCF_000178955.2	Acidobacteria	Acidobacteriia	Acidobacteriales	Acidobacteriaceae	Granulicella	Granulicella mallensis	MP5ACTX8	Strain	['#Environmental', '#Climate']	['#Terrestrial', '#Cold']	['#Tundra', '#Soil']	['mesophilic', 'psychrophilic']	['aerobe']	/
682798	682798	GCF_008033135.1	Proteobacteria	Betaproteobacteria	Neisseriales	Neisseriaceae	Chitinolyticbacter	Chitinolyticbacter meiyuanensis	SYBC-H1	/	/	/	/	/	/	/
682956	682956	GCF_010450915.1	Firmicutes	Bacilli	Bacillales	Paenibacillaceae	Paenibacillus	Paenibacillus jilunlii	KACC 16679	Species	['#Host Body-Site', '#Host', '#Environmental']	['#Terrestrial', '#Plant', '#Plants']	['#Soil', '#Rhizosphere', '#Herbaceous plants (Grass,Crops)']	['mesophilic']	/	/
682998	682998	GCF_003233655.1	Proteobacteria	Alphaproteobacteria	Rhodospirillales	Azospirillaceae	Azospirillum	Azospirillum ramasamyi	M2T2B2	Strain	/	/	/	['mesophilic']	['aerobe']	/
683042	683042	GCF_014396385.1	Actinobacteria	Actinomycetia	Micrococcales	Microbacteriaceae	Leucobacter	Leucobacter denitrificans	KACC 14055	Strain	['#Host Body Product', '#Host']	['#Mammals', '#Gastrointestinal tract']	['#Bovinae (Cow, Cattle)', '#Feces (Stool)']	['mesophilic']	/	FALSE
683124	683124	GCF_009363055.1	Bacteroidetes	Flavobacteriia	Flavobacteriales	Flavobacteriaceae	Flavobacterium	Flavobacterium haoranii	KCTC 23008	Strain	['#Engineered']	['#Waste', '#Industrial']	['#Industrial wastewater', '#Activated sludge']	['mesophilic']	['aerobe']	/
683837	1640	GCF_000027145.1	Firmicutes	Bacilli	Bacillales	Listeriaceae	Listeria	Listeria seeligeri	SLCC3954	Species	['#Engineered', '#Environmental']	['#Food production', '#Terrestrial']	['#Meat', '#Soil', '#Dairy product', '#Food', '#Aquaculture']	['mesophilic']	['aerobe']	/
684066	684066	GCF_018127725.1	Firmicutes	Bacilli	Lactobacillales	Streptococcaceae	Streptococcus	Streptococcus lactarius	CCUG 66490	Strain	['#Host Body-Site', '#Host Body Product']	['#Fluids', '#Other']	['#Milk', '#Thoracic segment']	['mesophilic']	['anaerobe', 'facultative aerobe', 'microaerophile']	/
684738	1358	GCF_000025045.1	Firmicutes	Bacilli	Lactobacillales	Streptococcaceae	Lactococcus	Lactococcus lactis	KF147	Species	['#Host', '#Host Body Product', '#Infection', '#Engineered', '#Host Body-Site']	['#Human', '#Fluids', '#Patient', '#Food production', '#Other', '#Built environment', '#Inflammation', '#Industrial']	['#Blood', '#Female', '#Male', '#Dairy product', '#Child', '#Animal produced food (natural)', '#Milk', '#Engineered product', '#Wound', '#Clean room', '#Urine', '#Food']	['mesophilic']	['microaerophile']	/
684950	210	GCF_000023805.1	Proteobacteria	Epsilonproteobacteria	Campylobacterales	Helicobacteraceae	Helicobacter	Helicobacter pylori	52	Species	['#Infection', '#Host', '#Host Body-Site', '#Host Body Product', '#Engineered']	['#Patient', '#Human', '#Gastrointestinal tract', '#Mammals', '#Other', '#Medical environment', '#Organ', '#Inflammation', '#Disease', '#Oral cavity and Airways', '#Laboratory']	['#Specimen', '#Biopsy', '#Stomach', '#Clinic', '#Wound', '#Small intestine', '#Male', '#Female', '#Primates', '#Heart', '#Muridae (Mouse/Rat)', '#Medical practice', '#Abscess', '#Mucus']	['mesophilic']	['microaerophile']	/
685038	562	GCF_000183345.1	Proteobacteria	Gammaproteobacteria	Enterobacterales	Enterobacteriaceae	Escherichia	Escherichia coli	NRG 857C	Species	['#Infection', '#Host', '#Host Body Product', '#Host Body-Site', '#Engineered', '#Environmental', '#Condition']	['#Human', '#Patient', '#Gastrointestinal tract', '#Disease', '#Fluids', '#Urogenital tract', '#Birds', '#Inflammation', '#Medical environment', '#Mammals', '#Aquatic', '#Food production', '#Other', '#Oral cavity and airways', '#Industrial', '#Organ', '#Laboratory', '#Waste', '#Juvenile', '#Microbial', '#Medical device', '#Plant', '#Anoxic (anaerobic)', '#Biodegradation', '#Fishes', '#Oral cavity and Airways']	['#Feces (Stool)', '#Urine', '#Specimen', '#Clinic', '#Chicken', '#Meningitis', '#Female', '#Blood', '#Child', '#Male', '#Suidae (Pig,Swine)', '#Marine', '#Wound', '#Meat', '#Lung', '#Swab', '#Kidney', '#Vagina', '#Muridae (Mouse/Rat)', '#Pond (small)', '#Airways', '#Freshwater', '#Canidae (Dog)', '#Surface water', '#Dairy product', '#Equidae (Horse)', '#Bovinae (Cow, Cattle)', '#Bacteria', '#Blood culture', '#Abscess', '#Sputum', '#Wastewater', '#Aspirate', '#Leaf (Phyllosphere)', '#Food', '#Beverage', '#Small intestine', '#Sewage sludge', '#Primates', '#Cerebrospinal fluid', '#Lake (large)', '#River (Creek)', '#Milk', '#Anaerobic digestor', '#Catheter', '#Defined media', '#Skin, Nail, Hair', '#Torso', '#Liver', '#Medical practice', '#Large intestine', '#Pleural fluid', '#Heart', '#Trachea', '#Engineered product', '#Abdomen']	['mesophilic']	['aerobe', 'microaerophile', 'anaerobe', 'facultative aerobe']	TRUE
685039	1280	GCF_000210315.1	Firmicutes	Bacilli	Bacillales	Staphylococcaceae	Staphylococcus	Staphylococcus aureus	ED133	Species	['#Host', '#Infection', '#Host Body-Site', '#Host Body Product', '#Engineered', '#Environmental']	['#Human', '#Patient', '#Other', '#Fluids', '#Oral cavity and airways', '#Organ', '#Medical environment', '#Limb', '#Disease', '#Built environment', '#Food production', '#Gastrointestinal tract', '#Mammals', '#Inflammation', '#Urogenital tract', '#Birds', '#Industrial', '#Oral cavity and Airways', '#Laboratory', '#Microbial', '#Air', '#Medical device', '#Arthropoda']	['#Wound', '#Male', '#Female', '#Blood', '#Child', '#Clinic', '#Clean room', '#Trachea', '#Nose', '#Urine', '#Abscess', '#Skin, Nail, Hair', '#Food', '#Vagina', '#Specimen', '#Feces (Stool)', '#Pleural fluid', '#Caprinae (Sheep/Goat)', '#Milk', '#Sputum', '#Leg', '#Bovinae (Cow, Cattle)', '#Chicken', '#Foot', '#Joint', '#Cerebrospinal fluid', '#Bone', '#Ear', '#Swab', '#Throat', '#Lung', '#Mammary gland', '#Lab enrichment', '#Meat', '#Bacteria', '#Arm', '#Muridae (Mouse/Rat)', '#Engineered product', '#Eye', '#Catheter', '#Industrial production', '#Dairy product', '#Medical practice', '#Oil (Food)', '#Crustacea', '#Hand', '#Animal produced food (natural)', '#Mouth']	['mesophilic']	['aerobe', 'microaerophile', 'anaerobe']	TRUE
685040	28901	GCF_000335995.2	Proteobacteria	Gammaproteobacteria	Enterobacterales	Enterobacteriaceae	Salmonella	Salmonella enterica	9184	Species	['#Host', '#Infection', '#Host Body Product', '#Host Body-Site', '#Engineered', '#Environmental']	['#Human', '#Gastrointestinal tract', '#Patient', '#Disease', '#Fluids', '#Mammals', '#Reptilia', '#Organ', '#Food production', '#Microbial', '#Birds', '#Industrial', '#Terrestrial', '#Plants', '#Laboratory', '#Juvenile']	['#Feces (Stool)', '#Male', '#Female', '#Urine', '#Blood', '#Suidae (Pig,Swine)', '#Food', '#Chicken', '#Bacteria', '#Bovinae (Cow, Cattle)', '#Muridae (Mouse/Rat)', '#Geologic', '#Swab', '#Heart', '#Liver', '#Child', '#Lymph node', '#Meat', '#Rectum', '#Rodentia (Other)', '#Stomach', '#Herbaceous plants (Grass,Crops)']	['mesophilic', 'thermophilic']	['aerobe']	TRUE
685565	685565	GCF_003967015.1	Cyanobacteria		Pseudanabaenales	Pseudanabaenaceae	Pseudanabaena	unclassified Pseudanabaena	ABRG5-3	Species	['#Environmental']	['#Aquatic']	/	['psychrophilic']	/	/
685727	43767	GCF_000196695.1	Actinobacteria	Actinomycetia	Corynebacteriales	Nocardiaceae	Rhodococcus	Rhodococcus hoagii	103S	Strain	['#Host', '#Host Body-Site', '#Infection']	['#Disease', '#Oral cavity and airways', '#Juvenile', '#Mammals']	['#Lung', '#Equidae (Horse)']	['mesophilic']	/	/
686597	686597	GCF_001578105.1	Proteobacteria	Alphaproteobacteria	Hyphomicrobiales	Aurantimonadaceae	Martelella	unclassified Martelella	AD-3	/	/	/	/	/	/	/
687860	28901	GCF_001953035.1	Proteobacteria	Gammaproteobacteria	Enterobacterales	Enterobacteriaceae	Salmonella	Salmonella enterica	ATCC 39184	Species	['#Host', '#Infection', '#Host Body Product', '#Host Body-Site', '#Engineered', '#Environmental']	['#Human', '#Gastrointestinal tract', '#Patient', '#Disease', '#Fluids', '#Mammals', '#Reptilia', '#Organ', '#Food production', '#Microbial', '#Birds', '#Industrial', '#Terrestrial', '#Plants', '#Laboratory', '#Juvenile']	['#Feces (Stool)', '#Male', '#Female', '#Urine', '#Blood', '#Suidae (Pig,Swine)', '#Food', '#Chicken', '#Bacteria', '#Bovinae (Cow, Cattle)', '#Muridae (Mouse/Rat)', '#Geologic', '#Swab', '#Heart', '#Liver', '#Child', '#Lymph node', '#Meat', '#Rectum', '#Rodentia (Other)', '#Stomach', '#Herbaceous plants (Grass,Crops)']	['mesophilic', 'thermophilic']	['aerobe']	TRUE
688269	119394	GCF_000217815.1	Thermotogae	Thermotogae	Thermotogales	Thermotogaceae	Pseudothermotoga	Pseudothermotoga thermarum	DSM 5069	Strain	['#Environmental', '#Condition']	['#Terrestrial', '#Sulfuric', '#Aquatic']	['#Geologic', '#Spring']	['thermophilic']	['anaerobe']	/
688270	59600	GCF_000186265.1	Bacteroidetes	Flavobacteriia	Flavobacteriales	Flavobacteriaceae	Cellulophaga	Cellulophaga algicola	DSM 14237	Strain	['#Environmental', '#Host']	['#Aquatic', '#Other']	['#Marine', '#Ice']	['psychrophilic']	['aerobe']	/
688354	196	GCF_000967135.1	Proteobacteria	Epsilonproteobacteria	Campylobacterales	Campylobacteraceae	Campylobacter	Campylobacter fetus	84-112	Species	['#Host', '#Host Body Product', '#Infection', '#Host Body-Site', '#Environmental']	['#Human', '#Fluids', '#Mammals', '#Patient', '#Gastrointestinal tract', '#Urogenital tract', '#Organ', '#Inflammation', '#Aquatic', '#Other', '#Amphibia', '#Limb', '#Birds', '#Disease', '#Terrestrial', '#Oral cavity and airways', '#Medical environment']	['#Blood', '#Bovinae (Cow, Cattle)', '#Feces (Stool)', '#Abort', '#Male', '#Female', '#Vagina', '#Blood culture', '#Caprinae (Sheep/Goat)', '#Skin, Nail, Hair', '#Brain', '#Suidae (Pig,Swine)', '#Abdomen', '#Equidae (Horse)', '#Leg', '#Medical practice', '#Abscess', '#River (Creek)', '#Mud (Sludge)', '#Periodontal pocket']	['mesophilic', 'psychrophilic']	['microaerophile', 'facultative anaerobe', 'aerotolerant']	TRUE
690566	46429	GCF_000147835.2	Proteobacteria	Alphaproteobacteria	Sphingomonadales	Sphingomonadaceae	Sphingobium	Sphingobium chlorophenolicum	L-1	Species	['#Host', '#Environmental', '#Host Body-Site', '#Host Body Product', '#Engineered', '#Infection', '#Climate']	['#Human', '#Terrestrial', '#Fluids', '#Plants', '#Aquatic', '#Plant', '#Patient', '#Contamination', '#Agriculture', '#Arthropoda', '#Limb', '#Industrial', '#Food production', '#Organ', '#Medical device', '#Algae', '#Oral cavity and airways', '#Waste', '#Cold', '#Fishes', '#Other']	['#Soil', '#Herbaceous plants (Grass,Crops)', '#Blood', '#Root (Rhizome)', '#Sediment', '#Freshwater', '#Leaf (Phyllosphere)', '#Sputum', '#Field', '#Grassland', '#Crustacea', '#Aquaculture', '#Catheter', '#Glacier', '#Rhizosphere', '#Urine', '#Eye', '#Trachea', '#Joint', '#Alpine', '#Engineered product', '#Oil (Fuel)', '#Wastewater', '#Aspirate', '#Lake (large)', '#Hand', '#Wound', '#Cooling tower']	['mesophilic', 'psychrophilic']	['aerobe']	/
690850	873	GCF_000212675.2	Proteobacteria	Deltaproteobacteria	Desulfovibrionales	Desulfovibrionaceae	Desulfocurvibacter	Desulfocurvibacter africanus	Walvis Bay	Species	['#Environmental', '#Engineered']	['#Built environment', '#Aquatic']	['#Water reservoir (Aquarium/pool)']	['mesophilic']	['anaerobe']	/
691437	691437	GCF_000092445.1	Firmicutes	Bacilli	Bacillales	Bacillaceae	Geobacillus	unclassified Geobacillus	C56-T3	Species	['#Environmental', '#Engineered', '#Condition']	['#Aquatic', '#Thermophilic (>45掳C)', '#Industrial', '#Terrestrial', '#Food production', '#Waste']	['#Soil', '#Thermal spring', '#Hydrothermal vent', '#Sediment', '#Oil reservoir', '#Industrial production', '#Plant (Factory)', '#Wastewater']	['thermophilic']	/	/
692036	692036	GCF_901538355.1	Planctomycetes	Planctomycetia	Gemmatales	Gemmataceae	Tuwongella	Tuwongella immobilis		Strain	['#Environmental']	['#Aquatic']	['#Lake (large)']	['mesophilic']	['aerobe', 'facultative aerobe']	/
692370	692370	GCF_001698205.1	Proteobacteria	Alphaproteobacteria	Sphingomonadales	Erythrobacteraceae	Tsuneonella	Tsuneonella dongtanensis	KCTC 22672	/	/	/	/	/	/	/
692420	1390	GCF_000196735.1	Firmicutes	Bacilli	Bacillales	Bacillaceae	Bacillus	Bacillus amyloliquefaciens	DSM 7	Strain	['#Engineered', '#Environmental']	['#Terrestrial', '#Industrial']	['#Industrial production', '#Soil']	['mesophilic', 'thermophilic', 'psychrophilic']	/	/
693153	693153	GCF_000091465.1	Proteobacteria	Gammaproteobacteria	Vibrionales	Vibrionaceae	Vibrio	Vibrio atlanticus	LGP32	Species	['#Host', '#Engineered']	['#Food production', '#Invertebrates (Other)']	['#Aquaculture', '#Mollusca']	['mesophilic']	/	/
693745	210	GCF_000196755.1	Proteobacteria	Epsilonproteobacteria	Campylobacterales	Helicobacteraceae	Helicobacter	Helicobacter pylori	B8	Species	['#Infection', '#Host', '#Host Body-Site', '#Host Body Product', '#Engineered']	['#Patient', '#Human', '#Gastrointestinal tract', '#Mammals', '#Other', '#Medical environment', '#Organ', '#Inflammation', '#Disease', '#Oral cavity and Airways', '#Laboratory']	['#Specimen', '#Biopsy', '#Stomach', '#Clinic', '#Wound', '#Small intestine', '#Male', '#Female', '#Primates', '#Heart', '#Muridae (Mouse/Rat)', '#Medical practice', '#Abscess', '#Mucus']	['mesophilic']	['microaerophile']	/
693746	351091	GCF_000283575.1	Firmicutes	Clostridia	Eubacteriales	Oscillospiraceae	Oscillibacter	Oscillibacter valericigenes	Sjm18-20	Species	['#Host Body-Site', '#Host']	['#Gastrointestinal tract', '#Invertebrates (Other)']	['#Mollusca']	['mesophilic']	['anaerobe']	/
693750	693750	GCF_015832115.1	Proteobacteria	Alphaproteobacteria	Hyphomicrobiales	Brucellaceae	Brucella	unclassified Brucella	BO2	Species	['#Host', '#Host Body Product', '#Infection', '#Environmental', '#Engineered', '#Host Body-Site', '#Condition']	['#Fluids', '#Human', '#Patient', '#Industrial', '#Aquatic', '#Limb', '#Saline', '#Invertebrates (Other)', '#Terrestrial', '#Organ']	['#Blood', '#Male', '#Tunicata', '#Vascular system', '#Joint', '#Aspirate', '#Lake (large)', '#Soil', '#Female']	['mesophilic']	['microaerophile', 'aerobe']	/
693970	62322	GCF_000215895.1	Proteobacteria	Gammaproteobacteria	Alteromonadales	Shewanellaceae	Shewanella	Shewanella baltica	OS117	Species	['#Condition', '#Engineered', '#Environmental']	['#Saline', '#Industrial', '#Aquatic']	['#Oil reservoir']	['mesophilic']	['aerobe']	/
693973	62322	GCF_000178875.2	Proteobacteria	Gammaproteobacteria	Alteromonadales	Shewanellaceae	Shewanella	Shewanella baltica	OS678	Species	['#Condition', '#Engineered', '#Environmental']	['#Saline', '#Industrial', '#Aquatic']	['#Oil reservoir']	['mesophilic']	['aerobe']	/
693974	62322	GCF_000147735.2	Proteobacteria	Gammaproteobacteria	Alteromonadales	Shewanellaceae	Shewanella	Shewanella baltica	BA175	Species	['#Condition', '#Engineered', '#Environmental']	['#Saline', '#Industrial', '#Aquatic']	['#Oil reservoir']	['mesophilic']	['aerobe']	/
693977	55148	GCF_000190555.1	Deinococcus-Thermus	Deinococci	Deinococcales	Deinococcaceae	Deinococcus	Deinococcus proteolyticus	MRP	Strain	['#Host Body Product', '#Host']	['#Mammals', '#Gastrointestinal tract']	['#Feces (Stool)']	['mesophilic']	['aerobe']	FALSE
693978	34085	GCF_000183155.1	Bacteroidetes	Flavobacteriia	Flavobacteriales	Weeksellaceae	Riemerella	Riemerella anatipestifer	DSM 15868	Strain	['#Host Body Product', '#Host']	['#Fluids', '#Birds']	['#Blood']	['mesophilic']	['microaerophile', 'aerobe']	/
693978	34085	GCF_000252855.1	Bacteroidetes	Flavobacteriia	Flavobacteriales	Weeksellaceae	Riemerella	Riemerella anatipestifer	ATCC 11845	Strain	['#Host Body Product', '#Host']	['#Fluids', '#Birds']	['#Blood']	['mesophilic']	['microaerophile', 'aerobe']	/
693979	290053	GCF_000186225.1	Bacteroidetes	Bacteroidia	Bacteroidales	Bacteroidaceae	Bacteroides	Bacteroides helcogenes	P 36-108	Strain	['#Host Body-Site', '#Host']	['#Mammals', '#Other']	['#Abscess', '#Suidae (Pig,Swine)']	['mesophilic']	['anaerobe']	/
693982	382	GCF_000147795.2	Proteobacteria	Alphaproteobacteria	Hyphomicrobiales	Rhizobiaceae	Sinorhizobium	Sinorhizobium meliloti	AK83	Species	['#Host', '#Host Body-Site']	['#Plants', '#Plant']	['#Herbaceous plants (Grass,Crops)', '#Root nodule']	['mesophilic']	['aerobe']	/
693985	29438	GCF_000164015.3	Proteobacteria	Gammaproteobacteria	Pseudomonadales	Pseudomonadaceae	Pseudomonas	Pseudomonas savastanoi	NCPPB 3335	Species	['#Host', '#Host Body-Site']	['#Plants', '#Plant']	['#Herbaceous plants (Grass,Crops)', '#Tree', '#Leaf (Phyllosphere)']	['mesophilic']	/	/
693986	334852	GCF_000757795.1	Proteobacteria	Alphaproteobacteria	Hyphomicrobiales	Methylobacteriaceae	Methylobacterium	Methylobacterium oryzae	CBMB20	Strain	['#Host Body-Site', '#Host']	['#Plant', '#Plants']	['#Herbaceous plants (Grass,Crops)', '#Stem (Branch)']	['mesophilic']	['aerobe']	/
694427	185300	GCF_000183135.1	Bacteroidetes	Bacteroidia	Bacteroidales	Paludibacteraceae	Paludibacter	Paludibacter propionicigenes	WB4	Species	['#Host', '#Environmental']	['#Terrestrial', '#Plants']	['#Wetland (Swamp)', '#Herbaceous plants (Grass,Crops)']	['mesophilic']	['anaerobe', 'obligate anaerobe']	/
694569	714	GCF_000163615.3	Proteobacteria	Gammaproteobacteria	Pasteurellales	Pasteurellaceae	Aggregatibacter	Aggregatibacter actinomycetemcomitans	D7S-1	Species	['#Host', '#Host Body-Site', '#Infection', '#Host Body Product']	['#Human', '#Fluids', '#Patient', '#Other', '#Oral cavity and airways', '#Inflammation', '#Oral cavity and Airways', '#Medical environment', '#Limb', '#Organ']	['#Blood', '#Abscess', '#Aspirate', '#Dental plaque', '#Plaque', '#Mouth', '#Male', '#Female', '#Wound', '#Bone', '#Periodontal pocket', '#Thoracic segment', '#Medical practice', '#Joint', '#Tooth', '#Head', '#Lymph node', '#Subgingival plaque', '#Lung', '#Root (Tooth)']	['mesophilic']	['microaerophile', 'anaerobe']	/
695562	1604	GCF_000194115.1	Firmicutes	Bacilli	Lactobacillales	Lactobacillaceae	Lactobacillus	Lactobacillus amylovorus	GRL1118	Species	['#Host', '#Engineered', '#Host Body-Site', '#Host Body Product', '#Infection']	['#Mammals', '#Waste', '#Gastrointestinal tract', '#Patient', '#Human', '#Urogenital tract', '#Disease', '#Food production', '#Agriculture', '#Fluids']	['#Bovinae (Cow, Cattle)', '#Solid waste', '#Female', '#Feces (Stool)', '#Suidae (Pig,Swine)', '#Animal feed', '#Urine', '#Livestock (Husbandry)']	['mesophilic']	['microaerophile', 'anaerobe', 'facultative anaerobe']	TRUE
696125	56426	GCF_000253015.1	Proteobacteria	Alphaproteobacteria	Hyphomicrobiales	Bartonellaceae	Bartonella	Bartonella clarridgeiae	73	Species	['#Host Body Product', '#Host']	['#Mammals', '#Fluids']	['#Blood', '#Felidae (Cat)']	['mesophilic']	/	/
696127	234827	GCF_000219355.1	Proteobacteria	Alphaproteobacteria	Rickettsiales	Candidatus Midichloriaceae	Candidatus Midichloria	Candidatus Midichloria mitochondrii	IricVA	/	/	/	/	/	/	/
696216	76860	GCF_000463395.1	Firmicutes	Bacilli	Lactobacillales	Streptococcaceae	Streptococcus	Streptococcus constellatus	C232	Species	['#Host Body-Site', '#Infection']	['#Oral cavity and airways', '#Inflammation']	/	['mesophilic']	['anaerobe']	/
696281	1564	GCF_000215085.1	Firmicutes	Clostridia	Eubacteriales	Peptococcaceae	Desulforamulus	Desulforamulus ruminis	DSM 2154	Strain	['#Host Body-Site', '#Host']	['#Mammals', '#Organ']	['#Rumen', '#Caprinae (Sheep/Goat)']	['mesophilic']	['anaerobe']	/
696406	562	GCF_000212715.2	Proteobacteria	Gammaproteobacteria	Enterobacterales	Enterobacteriaceae	Escherichia	Escherichia coli	UMNK88	Species	['#Infection', '#Host', '#Host Body Product', '#Host Body-Site', '#Engineered', '#Environmental', '#Condition']	['#Human', '#Patient', '#Gastrointestinal tract', '#Disease', '#Fluids', '#Urogenital tract', '#Birds', '#Inflammation', '#Medical environment', '#Mammals', '#Aquatic', '#Food production', '#Other', '#Oral cavity and airways', '#Industrial', '#Organ', '#Laboratory', '#Waste', '#Juvenile', '#Microbial', '#Medical device', '#Plant', '#Anoxic (anaerobic)', '#Biodegradation', '#Fishes', '#Oral cavity and Airways']	['#Feces (Stool)', '#Urine', '#Specimen', '#Clinic', '#Chicken', '#Meningitis', '#Female', '#Blood', '#Child', '#Male', '#Suidae (Pig,Swine)', '#Marine', '#Wound', '#Meat', '#Lung', '#Swab', '#Kidney', '#Vagina', '#Muridae (Mouse/Rat)', '#Pond (small)', '#Airways', '#Freshwater', '#Canidae (Dog)', '#Surface water', '#Dairy product', '#Equidae (Horse)', '#Bovinae (Cow, Cattle)', '#Bacteria', '#Blood culture', '#Abscess', '#Sputum', '#Wastewater', '#Aspirate', '#Leaf (Phyllosphere)', '#Food', '#Beverage', '#Small intestine', '#Sewage sludge', '#Primates', '#Cerebrospinal fluid', '#Lake (large)', '#River (Creek)', '#Milk', '#Anaerobic digestor', '#Catheter', '#Defined media', '#Skin, Nail, Hair', '#Torso', '#Liver', '#Medical practice', '#Large intestine', '#Pleural fluid', '#Heart', '#Trachea', '#Engineered product', '#Abdomen']	['mesophilic']	['aerobe', 'microaerophile', 'anaerobe', 'facultative aerobe']	TRUE
696485	696485	GCF_001310575.2	Proteobacteria	Gammaproteobacteria	Vibrionales	Vibrionaceae	Vibrio	Vibrio owensii	SH14	Species	['#Host', '#Environmental', '#Engineered']	['#Aquatic', '#Arthropoda', '#Invertebrates (Other)', '#Laboratory']	['#Marine', '#Crustacea', '#Cnidaria (Corals)', '#Lab enrichment']	['mesophilic']	/	/
696485	696485	GCF_002021755.1	Proteobacteria	Gammaproteobacteria	Vibrionales	Vibrionaceae	Vibrio	Vibrio owensii	XSBZ03	Species	['#Host', '#Environmental', '#Engineered']	['#Aquatic', '#Arthropoda', '#Invertebrates (Other)', '#Laboratory']	['#Marine', '#Crustacea', '#Cnidaria (Corals)', '#Lab enrichment']	['mesophilic']	/	/
696485	696485	GCF_002887655.1	Proteobacteria	Gammaproteobacteria	Vibrionales	Vibrionaceae	Vibrio	Vibrio owensii	051011B	Species	['#Host', '#Environmental', '#Engineered']	['#Aquatic', '#Arthropoda', '#Invertebrates (Other)', '#Laboratory']	['#Marine', '#Crustacea', '#Cnidaria (Corals)', '#Lab enrichment']	['mesophilic']	/	/
696485	696485	GCF_003691505.1	Proteobacteria	Gammaproteobacteria	Vibrionales	Vibrionaceae	Vibrio	Vibrio owensii	1700302	Species	['#Host', '#Environmental', '#Engineered']	['#Aquatic', '#Arthropoda', '#Invertebrates (Other)', '#Laboratory']	['#Marine', '#Crustacea', '#Cnidaria (Corals)', '#Lab enrichment']	['mesophilic']	/	/
696485	696485	GCF_003691545.1	Proteobacteria	Gammaproteobacteria	Vibrionales	Vibrionaceae	Vibrio	Vibrio owensii	V180403	Species	['#Host', '#Environmental', '#Engineered']	['#Aquatic', '#Arthropoda', '#Invertebrates (Other)', '#Laboratory']	['#Marine', '#Crustacea', '#Cnidaria (Corals)', '#Lab enrichment']	['mesophilic']	/	/
696749	470	GCF_000188215.1	Proteobacteria	Gammaproteobacteria	Moraxellales	Moraxellaceae	Acinetobacter	Acinetobacter baumannii	1656-2	Species	['#Infection', '#Host', '#Host Body Product', '#Host Body-Site', '#Environmental']	['#Human', '#Patient', '#Fluids', '#Medical environment', '#Disease', '#Other', '#Oral cavity and airways', '#Organ', '#Terrestrial', '#Inflammation', '#Medical device', '#Limb']	['#Urine', '#Female', '#Male', '#Blood', '#Specimen', '#Sputum', '#Clinic', '#Leg', '#Cystic fibrosis', '#Mud (Sludge)', '#Wound', '#Lung', '#Catheter', '#Abdomen', '#Skin, Nail, Hair', '#Cerebrospinal fluid', '#Meningitis', '#Medical practice', '#Bone', '#Trachea']	['mesophilic']	['aerobe']	/
696867	28901	GCF_000335875.2	Proteobacteria	Gammaproteobacteria	Enterobacterales	Enterobacteriaceae	Salmonella	Salmonella enterica	18569	Species	['#Host', '#Infection', '#Host Body Product', '#Host Body-Site', '#Engineered', '#Environmental']	['#Human', '#Gastrointestinal tract', '#Patient', '#Disease', '#Fluids', '#Mammals', '#Reptilia', '#Organ', '#Food production', '#Microbial', '#Birds', '#Industrial', '#Terrestrial', '#Plants', '#Laboratory', '#Juvenile']	['#Feces (Stool)', '#Male', '#Female', '#Urine', '#Blood', '#Suidae (Pig,Swine)', '#Food', '#Chicken', '#Bacteria', '#Bovinae (Cow, Cattle)', '#Muridae (Mouse/Rat)', '#Geologic', '#Swab', '#Heart', '#Liver', '#Child', '#Lymph node', '#Meat', '#Rectum', '#Rodentia (Other)', '#Stomach', '#Herbaceous plants (Grass,Crops)']	['mesophilic', 'thermophilic']	['aerobe']	TRUE
697281	252966	GCF_000213255.1	Firmicutes	Clostridia	Thermoanaerobacterales	Thermoanaerobacterales Family IV. Incertae Sedis	Mahella	Mahella australiensis	50-1 BON	Species	['#Engineered']	['#Industrial']	['#Oil reservoir']	['thermophilic']	['anaerobe']	/
697283	1313	GCF_000299015.1	Firmicutes	Bacilli	Lactobacillales	Streptococcaceae	Streptococcus	Streptococcus pneumoniae	gamPNI0373	Species	['#Host', '#Host Body Product', '#Infection', '#Host Body-Site']	['#Human', '#Fluids', '#Patient', '#Inflammation', '#Oral cavity and airways', '#Disease', '#Organ', '#Medical environment', '#Mammals', '#Other', '#Oral cavity and Airways']	['#Blood', '#Male', '#Female', '#Throat', '#Child', '#Sputum', '#Cerebrospinal fluid', '#Meningitis', '#Ear', '#Clinic', '#Trachea', '#Nose', '#Blood culture', '#Abscess', '#Phlegm', '#Equidae (Horse)', '#Eye', '#Medical practice']	['mesophilic']	['microaerophile', 'anaerobe', 'aerobe']	/
697284	1464	GCF_000511405.1	Firmicutes	Bacilli	Bacillales	Paenibacillaceae	Paenibacillus	Paenibacillus larvae	DSM 25430	Strain	['#Host Body Product']	['#Other']	['#Animal produced food (natural)']	['mesophilic']	['microaerophile']	/
697284	1464	GCF_002951895.1	Firmicutes	Bacilli	Bacillales	Paenibacillaceae	Paenibacillus	Paenibacillus larvae	DSM 25430; ERIC_II	Strain	['#Host Body Product']	['#Other']	['#Animal produced food (natural)']	['mesophilic']	['microaerophile']	/
697303	46354	GCF_000147695.2	Firmicutes	Clostridia	Thermoanaerobacterales	Thermoanaerobacteraceae	Thermoanaerobacter	Thermoanaerobacter wiegelii	Rt8.B1	Strain	['#Engineered', '#Environmental']	['#Built environment', '#Aquatic']	['#Freshwater', '#Water reservoir (Aquarium/pool)']	['thermophilic']	['anaerobe']	/
697329	1264	GCF_000179635.2	Firmicutes	Clostridia	Eubacteriales	Oscillospiraceae	Ruminococcus	Ruminococcus albus	7	Strain	['#Host Body-Site', '#Host']	['#Mammals', '#Organ']	['#Rumen', '#Bovinae (Cow, Cattle)']	['mesophilic']	['anaerobe']	/
698414	2371	GCF_002117875.1	Proteobacteria	Gammaproteobacteria	Xanthomonadales	Xanthomonadaceae	Xylella	Xylella fastidiosa	De Donno	Species	['#Host Body-Site', '#Host', '#Engineered', '#Infection']	['#Plant', '#Food production', '#Plants', '#Disease']	['#Fruit (Seed)', '#Tree', '#Fermented', '#Beverage']	['mesophilic']	/	/
698737	28035	GCF_000025085.1	Firmicutes	Bacilli	Bacillales	Staphylococcaceae	Staphylococcus	Staphylococcus lugdunensis	HKU09-01	Species	['#Infection', '#Host', '#Host Body-Site', '#Engineered', '#Host Body Product']	['#Human', '#Patient', '#Built environment', '#Fluids', '#Other', '#Inflammation', '#Limb', '#Disease', '#Gastrointestinal tract', '#Arthropoda', '#Urogenital tract', '#Organ', '#Medical device', '#Industrial', '#Medical environment']	['#Clean room', '#Blood', '#Female', '#Male', '#Abscess', '#Arm', '#Foot', '#Wound', '#Urine', '#Vagina', '#Rectum', '#Heart valve', '#Insecta', '#Heart', '#Leg', '#Medical practice', '#Synovial fluid', '#Bone']	['mesophilic']	['aerobe', 'microaerophile']	/
698758	1449	GCF_000307165.1	Firmicutes	Bacilli	Bacillales	Bacillaceae	Amphibacillus	Amphibacillus xylanus	NBRC 15112	Strain	['#Engineered', '#Condition', '#Host']	['#Biodegradation', '#Waste', '#Alkaline', '#Plants']	['#Solid plant waste', '#Composting', '#Herbaceous plants (Grass,Crops)']	['mesophilic', 'thermophilic']	['facultative anaerobe']	/
698761	398	GCF_000330885.1	Proteobacteria	Alphaproteobacteria	Hyphomicrobiales	Rhizobiaceae	Rhizobium	Rhizobium tropici	CIAT 899	Strain	['#Host Body-Site', '#Host']	['#Plant', '#Plants']	['#Root nodule', '#Herbaceous plants (Grass,Crops)']	['mesophilic']	/	/
698828	698828	GCF_002155145.1	Proteobacteria	Gammaproteobacteria	Oceanospirillales	Halomonadaceae	Kushneria	Kushneria konosiri	X49	Strain	['#Engineered', '#Condition', '#Host']	['#Food production', '#Fishes', '#Saline']	['#Seafood', '#Fermented']	['mesophilic']	['obligate aerobe']	/
698936	382	GCF_000147775.2	Proteobacteria	Alphaproteobacteria	Hyphomicrobiales	Rhizobiaceae	Sinorhizobium	Sinorhizobium meliloti	BL225C	Species	['#Host', '#Host Body-Site']	['#Plants', '#Plant']	['#Herbaceous plants (Grass,Crops)', '#Root nodule']	['mesophilic']	['aerobe']	/
698948	1517	GCF_000328545.1	Firmicutes	Clostridia	Thermoanaerobacterales	Thermoanaerobacterales Family III. Incertae Sedis	Thermoanaerobacterium	Thermoanaerobacterium thermosaccharolyticum	M0795	Species	['#Host Body-Site', '#Host', '#Environmental']	['#Aquatic', '#Plant', '#Plants']	['#Herbaceous plants (Grass,Crops)', '#Fruit (Seed)', '#Pond (small)', '#Sediment']	['thermophilic']	['anaerobe']	/
698962	1717	GCF_000241875.1	Actinobacteria	Actinomycetia	Corynebacteriales	Corynebacteriaceae	Corynebacterium	Corynebacterium diphtheriae	31A	Species	['#Infection', '#Host', '#Host Body-Site', '#Engineered', '#Host Body Product']	['#Human', '#Patient', '#Oral cavity and airways', '#Disease', '#Other', '#Laboratory', '#Limb', '#Organ', '#Inflammation', '#Fluids', '#Mammals']	['#Throat', '#Male', '#Female', '#Wound', '#Lab enrichment', '#Swab', '#Child', '#Foot', '#Canidae (Dog)', '#Blood', '#Nose', '#Bone']	['mesophilic']	['microaerophile']	/
698963	1717	GCF_000255175.1	Actinobacteria	Actinomycetia	Corynebacteriales	Corynebacteriaceae	Corynebacterium	Corynebacterium diphtheriae	C7 (beta)	Species	['#Infection', '#Host', '#Host Body-Site', '#Engineered', '#Host Body Product']	['#Human', '#Patient', '#Oral cavity and airways', '#Disease', '#Other', '#Laboratory', '#Limb', '#Organ', '#Inflammation', '#Fluids', '#Mammals']	['#Throat', '#Male', '#Female', '#Wound', '#Lab enrichment', '#Swab', '#Child', '#Foot', '#Canidae (Dog)', '#Blood', '#Nose', '#Bone']	['mesophilic']	['microaerophile']	/
698964	1717	GCF_000255275.1	Actinobacteria	Actinomycetia	Corynebacteriales	Corynebacteriaceae	Corynebacterium	Corynebacterium diphtheriae	PW8	Species	['#Infection', '#Host', '#Host Body-Site', '#Engineered', '#Host Body Product']	['#Human', '#Patient', '#Oral cavity and airways', '#Disease', '#Other', '#Laboratory', '#Limb', '#Organ', '#Inflammation', '#Fluids', '#Mammals']	['#Throat', '#Male', '#Female', '#Wound', '#Lab enrichment', '#Swab', '#Child', '#Foot', '#Canidae (Dog)', '#Blood', '#Nose', '#Bone']	['mesophilic']	['microaerophile']	/
698965	1717	GCF_000255215.1	Actinobacteria	Actinomycetia	Corynebacteriales	Corynebacteriaceae	Corynebacterium	Corynebacterium diphtheriae	CDCE 8392	Species	['#Infection', '#Host', '#Host Body-Site', '#Engineered', '#Host Body Product']	['#Human', '#Patient', '#Oral cavity and airways', '#Disease', '#Other', '#Laboratory', '#Limb', '#Organ', '#Inflammation', '#Fluids', '#Mammals']	['#Throat', '#Male', '#Female', '#Wound', '#Lab enrichment', '#Swab', '#Child', '#Foot', '#Canidae (Dog)', '#Blood', '#Nose', '#Bone']	['mesophilic']	['microaerophile']	/
698966	1717	GCF_000241895.1	Actinobacteria	Actinomycetia	Corynebacteriales	Corynebacteriaceae	Corynebacterium	Corynebacterium diphtheriae	241	Species	['#Infection', '#Host', '#Host Body-Site', '#Engineered', '#Host Body Product']	['#Human', '#Patient', '#Oral cavity and airways', '#Disease', '#Other', '#Laboratory', '#Limb', '#Organ', '#Inflammation', '#Fluids', '#Mammals']	['#Throat', '#Male', '#Female', '#Wound', '#Lab enrichment', '#Swab', '#Child', '#Foot', '#Canidae (Dog)', '#Blood', '#Nose', '#Bone']	['mesophilic']	['microaerophile']	/
698967	1717	GCF_000255235.1	Actinobacteria	Actinomycetia	Corynebacteriales	Corynebacteriaceae	Corynebacterium	Corynebacterium diphtheriae	HC01	Species	['#Infection', '#Host', '#Host Body-Site', '#Engineered', '#Host Body Product']	['#Human', '#Patient', '#Oral cavity and airways', '#Disease', '#Other', '#Laboratory', '#Limb', '#Organ', '#Inflammation', '#Fluids', '#Mammals']	['#Throat', '#Male', '#Female', '#Wound', '#Lab enrichment', '#Swab', '#Child', '#Foot', '#Canidae (Dog)', '#Blood', '#Nose', '#Bone']	['mesophilic']	['microaerophile']	/
698968	1717	GCF_000255155.1	Actinobacteria	Actinomycetia	Corynebacteriales	Corynebacteriaceae	Corynebacterium	Corynebacterium diphtheriae	HC02	Species	['#Infection', '#Host', '#Host Body-Site', '#Engineered', '#Host Body Product']	['#Human', '#Patient', '#Oral cavity and airways', '#Disease', '#Other', '#Laboratory', '#Limb', '#Organ', '#Inflammation', '#Fluids', '#Mammals']	['#Throat', '#Male', '#Female', '#Wound', '#Lab enrichment', '#Swab', '#Child', '#Foot', '#Canidae (Dog)', '#Blood', '#Nose', '#Bone']	['mesophilic']	['microaerophile']	/
698969	1717	GCF_000242775.1	Actinobacteria	Actinomycetia	Corynebacteriales	Corynebacteriaceae	Corynebacterium	Corynebacterium diphtheriae	HC03	Species	['#Infection', '#Host', '#Host Body-Site', '#Engineered', '#Host Body Product']	['#Human', '#Patient', '#Oral cavity and airways', '#Disease', '#Other', '#Laboratory', '#Limb', '#Organ', '#Inflammation', '#Fluids', '#Mammals']	['#Throat', '#Male', '#Female', '#Wound', '#Lab enrichment', '#Swab', '#Child', '#Foot', '#Canidae (Dog)', '#Blood', '#Nose', '#Bone']	['mesophilic']	['microaerophile']	/
698970	1717	GCF_000255195.1	Actinobacteria	Actinomycetia	Corynebacteriales	Corynebacteriaceae	Corynebacterium	Corynebacterium diphtheriae	HC04	Species	['#Infection', '#Host', '#Host Body-Site', '#Engineered', '#Host Body Product']	['#Human', '#Patient', '#Oral cavity and airways', '#Disease', '#Other', '#Laboratory', '#Limb', '#Organ', '#Inflammation', '#Fluids', '#Mammals']	['#Throat', '#Male', '#Female', '#Wound', '#Lab enrichment', '#Swab', '#Child', '#Foot', '#Canidae (Dog)', '#Blood', '#Nose', '#Bone']	['mesophilic']	['microaerophile']	/
698971	1717	GCF_000255255.1	Actinobacteria	Actinomycetia	Corynebacteriales	Corynebacteriaceae	Corynebacterium	Corynebacterium diphtheriae	VA01	Species	['#Infection', '#Host', '#Host Body-Site', '#Engineered', '#Host Body Product']	['#Human', '#Patient', '#Oral cavity and airways', '#Disease', '#Other', '#Laboratory', '#Limb', '#Organ', '#Inflammation', '#Fluids', '#Mammals']	['#Throat', '#Male', '#Female', '#Wound', '#Lab enrichment', '#Swab', '#Child', '#Foot', '#Canidae (Dog)', '#Blood', '#Nose', '#Bone']	['mesophilic']	['microaerophile']	/
698972	1717	GCF_000241915.1	Actinobacteria	Actinomycetia	Corynebacteriales	Corynebacteriaceae	Corynebacterium	Corynebacterium diphtheriae	INCA 402	Species	['#Infection', '#Host', '#Host Body-Site', '#Engineered', '#Host Body Product']	['#Human', '#Patient', '#Oral cavity and airways', '#Disease', '#Other', '#Laboratory', '#Limb', '#Organ', '#Inflammation', '#Fluids', '#Mammals']	['#Throat', '#Male', '#Female', '#Wound', '#Lab enrichment', '#Swab', '#Child', '#Foot', '#Canidae (Dog)', '#Blood', '#Nose', '#Bone']	['mesophilic']	['microaerophile']	/
698973	1717	GCF_000241935.1	Actinobacteria	Actinomycetia	Corynebacteriales	Corynebacteriaceae	Corynebacterium	Corynebacterium diphtheriae	BH8	Species	['#Infection', '#Host', '#Host Body-Site', '#Engineered', '#Host Body Product']	['#Human', '#Patient', '#Oral cavity and airways', '#Disease', '#Other', '#Laboratory', '#Limb', '#Organ', '#Inflammation', '#Fluids', '#Mammals']	['#Throat', '#Male', '#Female', '#Wound', '#Lab enrichment', '#Swab', '#Child', '#Foot', '#Canidae (Dog)', '#Blood', '#Nose', '#Bone']	['mesophilic']	['microaerophile']	/
699033	1496	GCF_000210455.1	Firmicutes	Clostridia	Eubacteriales	Peptostreptococcaceae	Clostridioides	Clostridioides difficile	2007855	Species	['#Infection', '#Host Body Product', '#Host', '#Host Body-Site']	['#Gastrointestinal tract', '#Patient', '#Human', '#Disease', '#Medical environment', '#Inflammation', '#Mammals', '#Organ', '#Other', '#Fluids']	['#Feces (Stool)', '#Female', '#Male', '#Clinic', '#Large intestine', '#Rumen', '#Caprinae (Sheep/Goat)', '#Specimen', '#Child', '#Abdomen', '#Blood', '#Wound']	['mesophilic']	['anaerobe']	FALSE
699034	1496	GCF_000211235.1	Firmicutes	Clostridia	Eubacteriales	Peptostreptococcaceae	Clostridioides	Clostridioides difficile	BI1	Species	['#Infection', '#Host Body Product', '#Host', '#Host Body-Site']	['#Gastrointestinal tract', '#Patient', '#Human', '#Disease', '#Medical environment', '#Inflammation', '#Mammals', '#Organ', '#Other', '#Fluids']	['#Feces (Stool)', '#Female', '#Male', '#Clinic', '#Large intestine', '#Rumen', '#Caprinae (Sheep/Goat)', '#Specimen', '#Child', '#Abdomen', '#Blood', '#Wound']	['mesophilic']	['anaerobe']	FALSE
699035	1496	GCF_000210435.1	Firmicutes	Clostridia	Eubacteriales	Peptostreptococcaceae	Clostridioides	Clostridioides difficile	M120	Species	['#Infection', '#Host Body Product', '#Host', '#Host Body-Site']	['#Gastrointestinal tract', '#Patient', '#Human', '#Disease', '#Medical environment', '#Inflammation', '#Mammals', '#Organ', '#Other', '#Fluids']	['#Feces (Stool)', '#Female', '#Male', '#Clinic', '#Large intestine', '#Rumen', '#Caprinae (Sheep/Goat)', '#Specimen', '#Child', '#Abdomen', '#Blood', '#Wound']	['mesophilic']	['anaerobe']	FALSE
699036	1496	GCF_000210415.1	Firmicutes	Clostridia	Eubacteriales	Peptostreptococcaceae	Clostridioides	Clostridioides difficile	CF5	Species	['#Infection', '#Host Body Product', '#Host', '#Host Body-Site']	['#Gastrointestinal tract', '#Patient', '#Human', '#Disease', '#Medical environment', '#Inflammation', '#Mammals', '#Organ', '#Other', '#Fluids']	['#Feces (Stool)', '#Female', '#Male', '#Clinic', '#Large intestine', '#Rumen', '#Caprinae (Sheep/Goat)', '#Specimen', '#Child', '#Abdomen', '#Blood', '#Wound']	['mesophilic']	['anaerobe']	FALSE
699186	1351	GCF_009662495.1	Firmicutes	Bacilli	Lactobacillales	Enterococcaceae	Enterococcus	Enterococcus faecalis	R712	Species	['#Host', '#Host Body Product', '#Infection', '#Host Body-Site', '#Engineered']	['#Human', '#Patient', '#Fluids', '#Gastrointestinal tract', '#Mammals', '#Urogenital tract', '#Disease', '#Limb', '#Other', '#Birds', '#Built environment', '#Inflammation', '#Oral cavity and airways', '#Oral cavity and Airways', '#Plants', '#Biodegradation', '#Industrial', '#Food production', '#Organ']	['#Blood', '#Male', '#Urine', '#Female', '#Feces (Stool)', '#Muridae (Mouse/Rat)', '#Vagina', '#Leg', '#Caecal content', '#Joint', '#Suidae (Pig,Swine)', '#Wound', '#Clean room', '#Sputum', '#Canidae (Dog)', '#Eye', '#Animal feed', '#Trachea', '#Container (Reservoir)', '#Abscess', '#Bone', '#Rectum', '#Bladder', '#Lung', '#Engineered product', '#Composting', '#Pleural fluid', '#Blood culture', '#Felidae (Cat)', '#Milk', '#Herbaceous plants (Grass,Crops)']	['mesophilic']	['microaerophile', 'aerobe', 'anaerobe']	TRUE
699246	884684	GCF_000025225.2	Firmicutes	Clostridia	Eubacteriales	Oscillospiraceae	Mageeibacillus	Mageeibacillus indolicus	UPII9-5	Species	['#Infection', '#Host']	['#Patient', '#Human']	['#Biopsy']	['mesophilic']	['anaerobe']	/
700015	33871	GCF_000195315.1	Actinobacteria	Coriobacteriia	Coriobacteriales	Coriobacteriaceae	Coriobacterium	Coriobacterium glomerans	PW2	Strain	['#Host Body-Site', '#Host']	['#Gastrointestinal tract', '#Arthropoda']	['#Insecta']	['mesophilic']	['anaerobe']	/
700508	1795	GCF_000317305.3	Actinobacteria	Actinomycetia	Corynebacteriales	Mycobacteriaceae	Mycolicibacterium	Mycolicibacterium neoaurum	VKM Ac-1815D	Species	['#Host', '#Infection', '#Environmental', '#Host Body-Site', '#Host Body Product', '#Engineered']	['#Human', '#Patient', '#Terrestrial', '#Fluids', '#Plants', '#Oral cavity and airways', '#Plant', '#Organ', '#Mammals', '#Other', '#Limb', '#Industrial', '#Aquatic', '#Built environment', '#Gastrointestinal tract', '#Disease', '#Inflammation', '#Fishes', '#Medical environment']	['#Soil', '#Sputum', '#Male', '#Female', '#Root (Rhizome)', '#Herbaceous plants (Grass,Crops)', '#Lung', '#Blood', '#Clean room', '#Arm', '#Aquatic mammal', '#Abscess', '#Equidae (Horse)', '#Airways', '#Stomach', '#Throat', '#Clinic', '#Brain', '#Child', '#Lymph node']	['mesophilic']	['microaerophile', 'aerobe']	/
700598	354356	GCF_000246855.1	Bacteroidetes	Chitinophagia	Chitinophagales	Chitinophagaceae	Niastella	Niastella koreensis	GR20-10	Strain	['#Host', '#Environmental']	['#Terrestrial', '#Plants']	['#Soil', '#Herbaceous plants (Grass,Crops)']	['mesophilic']	['aerobe']	/
701042	701042	GCF_002285715.1	Actinobacteria	Actinomycetia	Corynebacteriales	Mycobacteriaceae	Mycobacterium	Mycobacterium marseillense	FLAC0026	Species	['#Host Body Product', '#Host']	['#Fluids', '#Human']	['#Sputum']	['mesophilic']	/	/
701042	701042	GCF_010731675.1	Actinobacteria	Actinomycetia	Corynebacteriales	Mycobacteriaceae	Mycobacterium	Mycobacterium marseillense	JCM 17324	Strain	['#Host Body Product', '#Host']	['#Fluids', '#Human']	['#Sputum']	['mesophilic']	/	/
701177	562	GCF_000025165.1	Proteobacteria	Gammaproteobacteria	Enterobacterales	Enterobacteriaceae	Escherichia	Escherichia coli	CB9615	Species	['#Infection', '#Host', '#Host Body Product', '#Host Body-Site', '#Engineered', '#Environmental', '#Condition']	['#Human', '#Patient', '#Gastrointestinal tract', '#Disease', '#Fluids', '#Urogenital tract', '#Birds', '#Inflammation', '#Medical environment', '#Mammals', '#Aquatic', '#Food production', '#Other', '#Oral cavity and airways', '#Industrial', '#Organ', '#Laboratory', '#Waste', '#Juvenile', '#Microbial', '#Medical device', '#Plant', '#Anoxic (anaerobic)', '#Biodegradation', '#Fishes', '#Oral cavity and Airways']	['#Feces (Stool)', '#Urine', '#Specimen', '#Clinic', '#Chicken', '#Meningitis', '#Female', '#Blood', '#Child', '#Male', '#Suidae (Pig,Swine)', '#Marine', '#Wound', '#Meat', '#Lung', '#Swab', '#Kidney', '#Vagina', '#Muridae (Mouse/Rat)', '#Pond (small)', '#Airways', '#Freshwater', '#Canidae (Dog)', '#Surface water', '#Dairy product', '#Equidae (Horse)', '#Bovinae (Cow, Cattle)', '#Bacteria', '#Blood culture', '#Abscess', '#Sputum', '#Wastewater', '#Aspirate', '#Leaf (Phyllosphere)', '#Food', '#Beverage', '#Small intestine', '#Sewage sludge', '#Primates', '#Cerebrospinal fluid', '#Lake (large)', '#River (Creek)', '#Milk', '#Anaerobic digestor', '#Catheter', '#Defined media', '#Skin, Nail, Hair', '#Torso', '#Liver', '#Medical practice', '#Large intestine', '#Pleural fluid', '#Heart', '#Trachea', '#Engineered product', '#Abdomen']	['mesophilic']	['aerobe', 'microaerophile', 'anaerobe', 'facultative aerobe']	TRUE
701347	1334193	GCF_000164865.1	Proteobacteria	Gammaproteobacteria	Enterobacterales	Enterobacteriaceae	Pluralibacter	[Enterobacter] lignolyticus	SCF1	/	/	/	/	/	/	/
701521	187452	GCF_000237995.1	Firmicutes	Bacilli	Lactobacillales	Lactobacillaceae	Pediococcus	Pediococcus claussenii	ATCC BAA-344	Species	['#Engineered', '#Environmental']	['#Food production', '#Microbial community']	['#Fermented', '#Beverage']	['mesophilic']	['facultative anaerobe']	/
702113	702113	GCF_000253255.1	Proteobacteria	Alphaproteobacteria	Sphingomonadales	Sphingomonadaceae	Novosphingobium	unclassified Novosphingobium	PP1Y	Species	['#Environmental', '#Engineered', '#Host', '#Host Body-Site', '#Infection']	['#Aquatic', '#Industrial', '#Built environment', '#Patient', '#Plant', '#Plants', '#Human', '#Waste', '#Oral cavity and airways', '#Terrestrial']	['#Industrial wastewater', '#Gingiva', '#Leaf (Phyllosphere)', '#Engineered product', '#Male', '#Soil', '#Clean room', '#Herbaceous plants (Grass,Crops)']	['mesophilic']	['aerobe']	/
702114	702114	GCF_002441955.1	Proteobacteria	Gammaproteobacteria	Methylococcales	Methylococcaceae	Methylomonas	Methylomonas koyamae	LM6	Species	['#Environmental']	['#Aquatic']	['#River (Creek)', '#Lake (large)', '#Freshwater', '#Pond (small)']	['mesophilic']	/	/
702459	1681	GCF_000165905.1	Actinobacteria	Actinomycetia	Bifidobacteriales	Bifidobacteriaceae	Bifidobacterium	Bifidobacterium bifidum	PRL2010	Species	['#Host', '#Host Body-Site', '#Host Body Product', '#Engineered', '#Infection']	['#Gastrointestinal tract', '#Human', '#Patient', '#Industrial', '#Food production', '#Urogenital tract', '#Fluids']	['#Female', '#Feces (Stool)', '#Child', '#Vagina', '#Industrial production', '#Starter culture', '#Blood']	['mesophilic']	['anaerobe']	TRUE
702745	702745	GCF_009799805.1	Bacteroidetes	Flavobacteriia	Flavobacteriales	Flavobacteriaceae	Myroides	Myroides phaeus	18QD1AZ29W	Species	['#Host Body-Site', '#Host']	['#Human', '#Oral cavity and airways']	/	['mesophilic']	['aerobe']	/
702967	702967	GCF_001767255.1	Actinobacteria	Actinomycetia	Corynebacteriales	Corynebacteriaceae	Corynebacterium	unclassified Corynebacterium	NML98-0116	Species	['#Host', '#Infection', '#Host Body Product', '#Host Body-Site', '#Engineered', '#Environmental']	['#Human', '#Patient', '#Fluids', '#Other', '#Industrial', '#Disease', '#Organ', '#Mammals', '#Laboratory', '#Medical environment', '#Limb', '#Oral cavity and Airways', '#Built environment', '#Bioremediation', '#Waste', '#Oral cavity and airways', '#Medical device', '#Agriculture', '#Biodegradation', '#Inflammation', '#Aquatic']	['#Blood', '#Wound', '#Female', '#Male', '#Abscess', '#Eye', '#Child', '#Bovinae (Cow, Cattle)', '#Urine', '#Industrial production', '#Cerebrospinal fluid', '#Contaminant', '#Defined media', '#Sputum', '#Leg', '#Thoracic segment', '#Engineered product', '#Plant (Factory)', '#Medical practice', '#Composting', '#Livestock (Husbandry)', '#Biofilter', '#Milk', '#Pleural fluid', '#Skin, Nail, Hair', '#Waste gas', '#Clean room', '#Catheter', '#Leporidae (Rabbit/Hare)']	['mesophilic']	['microaerophile', 'aerobe', 'anaerobe', 'facultative anaerobe']	/
702982	28901	GCF_000486165.2	Proteobacteria	Gammaproteobacteria	Enterobacterales	Enterobacteriaceae	Salmonella	Salmonella enterica	SGSC 2206	Species	['#Host', '#Infection', '#Host Body Product', '#Host Body-Site', '#Engineered', '#Environmental']	['#Human', '#Gastrointestinal tract', '#Patient', '#Disease', '#Fluids', '#Mammals', '#Reptilia', '#Organ', '#Food production', '#Microbial', '#Birds', '#Industrial', '#Terrestrial', '#Plants', '#Laboratory', '#Juvenile']	['#Feces (Stool)', '#Male', '#Female', '#Urine', '#Blood', '#Suidae (Pig,Swine)', '#Food', '#Chicken', '#Bacteria', '#Bovinae (Cow, Cattle)', '#Muridae (Mouse/Rat)', '#Geologic', '#Swab', '#Heart', '#Liver', '#Child', '#Lymph node', '#Meat', '#Rectum', '#Rodentia (Other)', '#Stomach', '#Herbaceous plants (Grass,Crops)']	['mesophilic', 'thermophilic']	['aerobe']	TRUE
703339	1280	GCF_000025145.1	Firmicutes	Bacilli	Bacillales	Staphylococcaceae	Staphylococcus	Staphylococcus aureus	04-02981	Species	['#Host', '#Infection', '#Host Body-Site', '#Host Body Product', '#Engineered', '#Environmental']	['#Human', '#Patient', '#Other', '#Fluids', '#Oral cavity and airways', '#Organ', '#Medical environment', '#Limb', '#Disease', '#Built environment', '#Food production', '#Gastrointestinal tract', '#Mammals', '#Inflammation', '#Urogenital tract', '#Birds', '#Industrial', '#Oral cavity and Airways', '#Laboratory', '#Microbial', '#Air', '#Medical device', '#Arthropoda']	['#Wound', '#Male', '#Female', '#Blood', '#Child', '#Clinic', '#Clean room', '#Trachea', '#Nose', '#Urine', '#Abscess', '#Skin, Nail, Hair', '#Food', '#Vagina', '#Specimen', '#Feces (Stool)', '#Pleural fluid', '#Caprinae (Sheep/Goat)', '#Milk', '#Sputum', '#Leg', '#Bovinae (Cow, Cattle)', '#Chicken', '#Foot', '#Joint', '#Cerebrospinal fluid', '#Bone', '#Ear', '#Swab', '#Throat', '#Lung', '#Mammary gland', '#Lab enrichment', '#Meat', '#Bacteria', '#Arm', '#Muridae (Mouse/Rat)', '#Engineered product', '#Eye', '#Catheter', '#Industrial production', '#Dairy product', '#Medical practice', '#Oil (Food)', '#Crustacea', '#Hand', '#Animal produced food (natural)', '#Mouth']	['mesophilic']	['aerobe', 'microaerophile', 'anaerobe']	TRUE
703352	29459	GCF_000192885.1	Proteobacteria	Alphaproteobacteria	Hyphomicrobiales	Brucellaceae	Brucella	Brucella melitensis	M5-90	Species	['#Host', '#Host Body Product', '#Infection']	['#Fluids', '#Human', '#Patient', '#Mammals']	['#Blood', '#Caprinae (Sheep/Goat)', '#Female']	/	/	/
703612	96241	GCF_006094475.1	Firmicutes	Bacilli	Bacillales	Bacillaceae	Bacillus	Bacillus spizizenii	ATCC 6633	Strain	/	/	/	['mesophilic']	['aerobe']	/
703613	28025	GCF_000260715.1	Actinobacteria	Actinomycetia	Bifidobacteriales	Bifidobacteriaceae	Bifidobacterium	Bifidobacterium animalis	ATCC 25527	Strain	['#Host Body Product', '#Host']	['#Mammals', '#Gastrointestinal tract']	['#Muridae (Mouse/Rat)', '#Feces (Stool)']	['mesophilic']	['anaerobe']	TRUE
706191	553	GCF_000025405.2	Proteobacteria	Gammaproteobacteria	Enterobacterales	Erwiniaceae	Pantoea	Pantoea ananatis	LMG 20103	Species	['#Host']	['#Plants']	['#Herbaceous plants (Grass,Crops)']	['mesophilic']	/	/
706439	706438	GCF_005696555.1	Actinobacteria	Actinomycetia	Actinomycetales	Actinomycetaceae	Actinomyces	unclassified Actinomyces	F0337	Species	['#Host', '#Infection', '#Host Body-Site', '#Host Body Product', '#Engineered']	['#Human', '#Patient', '#Mammals', '#Fluids', '#Disease', '#Oral cavity and airways', '#Organ', '#Oral cavity and Airways', '#Other', '#Inflammation', '#Microbial', '#Built environment', '#Gastrointestinal tract', '#Urogenital tract', '#Limb']	['#Blood', '#Primates', '#Female', '#Dental plaque', '#Abscess', '#Bovinae (Cow, Cattle)', '#Male', '#Bacteria', '#Brain', '#Suidae (Pig,Swine)', '#Lung', '#Canidae (Dog)', '#Mammary gland', '#Plaque', '#Sputum', '#Rumen fluid', '#Vagina', '#Joint', '#Thoracic segment']	['mesophilic']	['microaerophile', 'anaerobe', 'facultative anaerobe']	/
706587	2358	GCF_000266945.1	Proteobacteria	Deltaproteobacteria	Syntrophales	Syntrophaceae	Desulfomonile	Desulfomonile tiedjei	DSM 6799	Strain	['#Engineered']	['#Waste']	['#Sewage sludge']	['mesophilic']	['anaerobe']	/
707183	813	GCF_000092745.1	Chlamydiae	Chlamydiia	Chlamydiales	Chlamydiaceae	Chlamydia	Chlamydia trachomatis	E/11023	Species	['#Host', '#Infection', '#Host Body-Site']	['#Human', '#Organ', '#Disease', '#Patient', '#Inflammation']	['#Eye', '#Child', '#Lymph node']	['mesophilic']	/	/
707184	813	GCF_000092665.1	Chlamydiae	Chlamydiia	Chlamydiales	Chlamydiaceae	Chlamydia	Chlamydia trachomatis	E/150	Species	['#Host', '#Infection', '#Host Body-Site']	['#Human', '#Organ', '#Disease', '#Patient', '#Inflammation']	['#Eye', '#Child', '#Lymph node']	['mesophilic']	/	/
707185	813	GCF_000092685.1	Chlamydiae	Chlamydiia	Chlamydiales	Chlamydiaceae	Chlamydia	Chlamydia trachomatis	G/9768	Species	['#Host', '#Infection', '#Host Body-Site']	['#Human', '#Organ', '#Disease', '#Patient', '#Inflammation']	['#Eye', '#Child', '#Lymph node']	['mesophilic']	/	/
707186	813	GCF_000092705.1	Chlamydiae	Chlamydiia	Chlamydiales	Chlamydiaceae	Chlamydia	Chlamydia trachomatis	G/11222	Species	['#Host', '#Infection', '#Host Body-Site']	['#Human', '#Organ', '#Disease', '#Patient', '#Inflammation']	['#Eye', '#Child', '#Lymph node']	['mesophilic']	/	/
707187	813	GCF_000092725.1	Chlamydiae	Chlamydiia	Chlamydiales	Chlamydiaceae	Chlamydia	Chlamydia trachomatis	G/11074	Species	['#Host', '#Infection', '#Host Body-Site']	['#Human', '#Organ', '#Disease', '#Patient', '#Inflammation']	['#Eye', '#Child', '#Lymph node']	['mesophilic']	/	/
707209	56454	GCF_014338485.1	Proteobacteria	Gammaproteobacteria	Xanthomonadales	Xanthomonadaceae	Xanthomonas	Xanthomonas hortorum	LM16734	Species	['#Host', '#Host Body-Site']	['#Plants', '#Plant']	['#Shrub (Scrub)', '#Herbaceous plants (Grass,Crops)', '#Stem (Branch)']	['mesophilic']	/	/
707209	56454	GCF_903978195.1	Proteobacteria	Gammaproteobacteria	Xanthomonadales	Xanthomonadaceae	Xanthomonas	Xanthomonas hortorum	CFBP 498	Species	['#Host', '#Host Body-Site']	['#Plants', '#Plant']	['#Shrub (Scrub)', '#Herbaceous plants (Grass,Crops)', '#Stem (Branch)']	['mesophilic']	/	/
707235	1773	GCF_000224435.1	Actinobacteria	Actinomycetia	Corynebacteriales	Mycobacteriaceae	Mycobacterium	Mycobacterium tuberculosis	CTRI-2	Species	['#Host', '#Infection', '#Host Body-Site', '#Environmental', '#Host Body Product', '#Engineered']	['#Human', '#Patient', '#Fluids', '#Terrestrial', '#Plants', '#Oral cavity and airways', '#Plant', '#Organ', '#Mammals', '#Disease', '#Other', '#Limb', '#Industrial', '#Built environment', '#Gastrointestinal tract', '#Oral cavity and Airways', '#Microbial', '#Aquatic', '#Inflammation', '#Fishes', '#Medical environment']	['#Soil', '#Sputum', '#Male', '#Female', '#Root (Rhizome)', '#Herbaceous plants (Grass,Crops)', '#Blood', '#Lung', '#Clean room', '#Phlegm', '#Aquatic mammal', '#Abscess', '#Stomach', '#Airways', '#Lymph node', '#Clinic', '#Brain', '#Child', '#Bacteria', '#Equidae (Horse)', '#Arm']	['mesophilic']	['microaerophile', 'aerobe']	/
707241	382	GCF_000218265.1	Proteobacteria	Alphaproteobacteria	Hyphomicrobiales	Rhizobiaceae	Sinorhizobium	Sinorhizobium meliloti	SM11	Species	['#Host', '#Host Body-Site']	['#Plants', '#Plant']	['#Herbaceous plants (Grass,Crops)', '#Root nodule']	['mesophilic']	['aerobe']	/
708126	708126	GCF_002005405.1	Firmicutes	Bacilli	Lactobacillales	Carnobacteriaceae	Jeotgalibaca	Jeotgalibaca dankookensis	EX-07	Species	/	/	/	['mesophilic']	/	/
708131	708131	GCF_002355535.1	Actinobacteria	Actinomycetia	Micrococcales	Microbacteriaceae	Aurantimicrobium	Aurantimicrobium minutum	KNC	Species	/	/	/	['psychrophilic']	/	/
708248	57372	GCF_000203215.1	Tenericutes	Mollicutes	Mycoplasmatales	Mycoplasmataceae	Mycoplasma	Mycoplasma suis	KI3806	/	/	/	/	/	/	/
708616	2096	GCF_000025385.1	Tenericutes	Mollicutes	Mycoplasmatales	Mycoplasmataceae	Mycoplasma	Mycoplasma gallisepticum	F	/	/	/	/	/	/	/
709032	148813	GCF_000183725.1	Proteobacteria	Epsilonproteobacteria	Campylobacterales	Thiovulaceae	Sulfuricurvum	Sulfuricurvum kujiense	DSM 16994	Strain	['#Engineered']	['#Industrial', '#Waste']	['#Wastewater', '#Oil reservoir']	['mesophilic']	['anaerobe']	/
709810	709810	GCF_004923315.1	Proteobacteria	Alphaproteobacteria	Rhodospirillales	Azospirillaceae	Azospirillum	unclassified Azospirillum	TSA2S	Species	['#Host', '#Environmental', '#Host Body-Site', '#Host Body Product']	['#Plant', '#Aquatic', '#Plants']	['#Root (Rhizome)', '#Herbaceous plants (Grass,Crops)', '#Freshwater', '#Plant litter (Forest)', '#Lake (large)']	['mesophilic']	/	/
709986	309887	GCF_000186385.1	Deinococcus-Thermus	Deinococci	Deinococcales	Deinococcaceae	Deinococcus	Deinococcus maricopensis	DSM 21211	Strain	['#Environmental']	['#Terrestrial']	['#Desert', '#Soil']	['mesophilic']	/	/
709991	28118	GCF_000190535.1	Bacteroidetes	Bacteroidia	Bacteroidales	Odoribacteraceae	Odoribacter	Odoribacter splanchnicus	DSM 220712	Strain	['#Host Body-Site']	['#Other']	['#Abscess', '#Abdomen']	['mesophilic']	['anaerobe']	/
710127	2096	GCF_000092585.1	Tenericutes	Mollicutes	Mycoplasmatales	Mycoplasmataceae	Mycoplasma	Mycoplasma gallisepticum	R	/	/	/	/	/	/	/
710128	2096	GCF_000025365.1	Tenericutes	Mollicutes	Mycoplasmatales	Mycoplasmataceae	Mycoplasma	Mycoplasma gallisepticum	R(high)	/	/	/	/	/	/	/
710421	1800	GCF_000266905.1	Actinobacteria	Actinomycetia	Corynebacteriales	Mycobacteriaceae	Mycolicibacterium	Mycolicibacterium chubuense	NBB4	/	/	/	/	/	/	/
710685	36814	GCF_000230895.2	Actinobacteria	Actinomycetia	Corynebacteriales	Mycobacteriaceae	Mycolicibacterium	Mycolicibacterium rhodesiae	NBB3	/	/	/	/	/	/	/
710696	53358	GCF_000184685.1	Actinobacteria	Actinomycetia	Micrococcales	Intrasporangiaceae	Intrasporangium	Intrasporangium calvum	DSM 43043	Strain	['#Environmental', '#Engineered']	['#Built environment', '#Air']	['#Indoor Air', '#House']	['mesophilic']	/	/
712116	712116	GCF_013394715.1	Actinobacteria	Actinomycetia	Actinomycetales	Actinomycetaceae	Actinomyces	unclassified Actinomyces	F0496	Species	['#Host', '#Infection', '#Host Body-Site', '#Host Body Product', '#Engineered']	['#Human', '#Patient', '#Mammals', '#Fluids', '#Disease', '#Oral cavity and airways', '#Organ', '#Oral cavity and Airways', '#Other', '#Inflammation', '#Microbial', '#Built environment', '#Gastrointestinal tract', '#Urogenital tract', '#Limb']	['#Blood', '#Primates', '#Female', '#Dental plaque', '#Abscess', '#Bovinae (Cow, Cattle)', '#Male', '#Bacteria', '#Brain', '#Suidae (Pig,Swine)', '#Lung', '#Canidae (Dog)', '#Mammary gland', '#Plaque', '#Sputum', '#Rumen fluid', '#Vagina', '#Joint', '#Thoracic segment']	['mesophilic']	['microaerophile', 'anaerobe', 'facultative anaerobe']	/
712122	712122	GCF_001278845.1	Actinobacteria	Actinomycetia	Actinomycetales	Actinomycetaceae	Actinomyces	unclassified Actinomyces	F0588	Species	['#Host', '#Infection', '#Host Body-Site', '#Host Body Product', '#Engineered']	['#Human', '#Patient', '#Mammals', '#Fluids', '#Disease', '#Oral cavity and airways', '#Organ', '#Oral cavity and Airways', '#Other', '#Inflammation', '#Microbial', '#Built environment', '#Gastrointestinal tract', '#Urogenital tract', '#Limb']	['#Blood', '#Primates', '#Female', '#Dental plaque', '#Abscess', '#Bovinae (Cow, Cattle)', '#Male', '#Bacteria', '#Brain', '#Suidae (Pig,Swine)', '#Lung', '#Canidae (Dog)', '#Mammary gland', '#Plaque', '#Sputum', '#Rumen fluid', '#Vagina', '#Joint', '#Thoracic segment']	['mesophilic']	['microaerophile', 'anaerobe', 'facultative anaerobe']	/
712157	712157	GCF_018128285.1	Actinobacteria	Coriobacteriia	Coriobacteriales	Atopobiaceae	Atopobium	unclassified Atopobium	W9116	Species	['#Host Body-Site', '#Host']	['#Human', '#Urogenital tract']	['#Female', '#Vagina']	['mesophilic']	['anaerobe']	/
712270	712270	GCF_002999155.1	Actinobacteria	Actinomycetia	Corynebacteriales	Dietziaceae	Dietzia	unclassified Dietzia	W5195	Species	['#Engineered', '#Environmental', '#Host']	['#Industrial', '#Built environment', '#Waste', '#Human', '#Biodegradation', '#Bioremediation', '#Agriculture', '#Aquatic']	['#Engineered product', '#Waste gas', '#Composting', '#Biofilter', '#Industrial production', '#Livestock (Husbandry)']	['mesophilic']	['microaerophile', 'aerobe']	/
712310	712310	GCF_002998595.1	Proteobacteria	Gammaproteobacteria	Pasteurellales	Pasteurellaceae	Haemophilus	unclassified Haemophilus	F0629	Species	['#Host', '#Host Body-Site', '#Infection', '#Host Body Product']	['#Mammals', '#Oral cavity and airways', '#Organ', '#Patient', '#Disease', '#Human', '#Urogenital tract', '#Inflammation', '#Fluids']	['#Muridae (Mouse/Rat)', '#Caprinae (Sheep/Goat)', '#Blood', '#Male', '#Eye', '#Throat', '#Bovinae (Cow, Cattle)', '#Child', '#Nose', '#Lung', '#Leporidae (Rabbit/Hare)']	['mesophilic']	['microaerophile', 'aerobe']	/
712357	712357	GCF_001274535.1	Fusobacteria	Fusobacteriia	Fusobacteriales	Leptotrichiaceae	Leptotrichia	unclassified Leptotrichia	W10393	Species	['#Host Body Product', '#Host', '#Infection']	['#Fluids', '#Human', '#Patient']	['#Blood', '#Male', '#Sputum']	['mesophilic']	['microaerophile']	/
712361	712361	GCF_018128225.1	Fusobacteria	Fusobacteriia	Fusobacteriales	Leptotrichiaceae	Leptotrichia	unclassified Leptotrichia	F0707	Species	['#Host Body Product', '#Host', '#Infection']	['#Fluids', '#Human', '#Patient']	['#Blood', '#Male', '#Sputum']	['mesophilic']	['microaerophile']	/
712368	712368	GCF_002240055.1	Fusobacteria	Fusobacteriia	Fusobacteriales	Leptotrichiaceae	Leptotrichia	unclassified Leptotrichia	F0590	Species	['#Host Body Product', '#Host', '#Infection']	['#Fluids', '#Human', '#Patient']	['#Blood', '#Male', '#Sputum']	['mesophilic']	['microaerophile']	/
712411	712411	GCF_001189515.2	Actinobacteria	Coriobacteriia	Coriobacteriales	Atopobiaceae	Olsenella	unclassified Olsenella	F0089	Species	/	/	/	['mesophilic']	/	/
712435	712435	GCF_018127745.1	Bacteroidetes	Bacteroidia	Bacteroidales	Porphyromonadaceae	Porphyromonas	unclassified Porphyromonas	W7780	Species	['#Host', '#Infection', '#Host Body-Site', '#Host Body Product']	['#Patient', '#Human', '#Other', '#Mammals', '#Disease', '#Oral cavity and Airways', '#Oral cavity and airways', '#Fluids']	['#Female', '#Cerebrospinal fluid', '#Canidae (Dog)', '#Mucus', '#Male', '#Wound']	['mesophilic']	['anaerobe', 'obligate anaerobe']	/
712471	712471	GCF_018127805.1	Bacteroidetes	Bacteroidia	Bacteroidales	Prevotellaceae	Prevotella	unclassified Prevotella	F0059	Species	['#Host', '#Infection', '#Host Body-Site', '#Host Body Product']	['#Human', '#Patient', '#Fluids', '#Organ', '#Other', '#Inflammation', '#Gastrointestinal tract']	['#Blood', '#Skin, Nail, Hair', '#Feces (Stool)', '#Abscess', '#Nose', '#Cerebrospinal fluid', '#Wound', '#Urine']	['mesophilic']	['anaerobe']	FALSE
712538	712538	GCF_001189555.1	Firmicutes	Negativicutes	Selenomonadales	Selenomonadaceae	Selenomonas	unclassified Selenomonas	F0592	Species	['#Host', '#Infection']	['#Mammals', '#Inflammation']	['#Suidae (Pig,Swine)']	['mesophilic']	['anaerobe']	/
712623	712623	GCF_013394695.1	Firmicutes	Bacilli	Lactobacillales	Streptococcaceae	Streptococcus	unclassified Streptococcus	F0704	Species	['#Host', '#Host Body Product', '#Infection', '#Host Body-Site', '#Engineered', '#Environmental']	['#Human', '#Fluids', '#Patient', '#Oral cavity and airways', '#Mammals', '#Oral cavity and Airways', '#Other', '#Inflammation', '#Gastrointestinal tract', '#Food production', '#Microbial community', '#Urogenital tract', '#Disease']	['#Blood', '#Male', '#Female', '#Dental plaque', '#Throat', '#Sputum', '#Suidae (Pig,Swine)', '#Mouth', '#Child', '#Cerebrospinal fluid', '#Abscess', '#Canidae (Dog)', '#Food', '#Abdomen', '#Wound', '#Bone', '#Milk', '#Plaque', '#Pleural fluid', '#Vagina', '#Lung', '#Feces (Stool)', '#Co-culture', '#Biopsy']	['mesophilic']	['microaerophile', 'anaerobe']	FALSE
712633	712633	GCF_001553685.1	Firmicutes	Bacilli	Lactobacillales	Streptococcaceae	Streptococcus	unclassified Streptococcus	F0610 (5-114)	Species	['#Host', '#Host Body Product', '#Infection', '#Host Body-Site', '#Engineered', '#Environmental']	['#Human', '#Fluids', '#Patient', '#Oral cavity and airways', '#Mammals', '#Oral cavity and Airways', '#Other', '#Inflammation', '#Gastrointestinal tract', '#Food production', '#Microbial community', '#Urogenital tract', '#Disease']	['#Blood', '#Male', '#Female', '#Dental plaque', '#Throat', '#Sputum', '#Suidae (Pig,Swine)', '#Mouth', '#Child', '#Cerebrospinal fluid', '#Abscess', '#Canidae (Dog)', '#Food', '#Abdomen', '#Wound', '#Bone', '#Milk', '#Plaque', '#Pleural fluid', '#Vagina', '#Lung', '#Feces (Stool)', '#Co-culture', '#Biopsy']	['mesophilic']	['microaerophile', 'anaerobe']	FALSE
712710	712710	GCF_001717525.2	Bacteroidetes	Bacteroidia	Bacteroidales	Tannerellaceae	Tannerella	Tannerella serpentiformis	W11667	/	/	/	/	/	/	/
712898	470934	GCF_000148935.1	Proteobacteria	Gammaproteobacteria	Enterobacterales	Erwiniaceae	Pantoea	Pantoea vagans	C9-1	Species	['#Host']	['#Plants']	['#Tree', '#Shrub (Scrub)']	['mesophilic']	['facultative anaerobe']	/
713030	713030	GCF_001554015.1	Firmicutes	Negativicutes	Selenomonadales	Selenomonadaceae	Selenomonas	unclassified Selenomonas	F0591	Species	['#Host', '#Infection']	['#Mammals', '#Inflammation']	['#Suidae (Pig,Swine)']	['mesophilic']	['anaerobe']	/
713585	108010	GCF_000227685.2	Proteobacteria	Gammaproteobacteria	Chromatiales	Ectothiorhodospiraceae	Thioalkalivibrio	Thioalkalivibrio paradoxus	ARh 1	Species	['#Condition', '#Environmental']	['#Alkaline', '#Aquatic']	['#Lake (large)']	['mesophilic']	/	/
713601	9	GCF_000183285.1	Proteobacteria	Gammaproteobacteria	Enterobacterales	Erwiniaceae	Buchnera	Buchnera aphidicola	JF99	/	/	/	/	/	/	/
713604	33910	GCF_000220945.1	Actinobacteria	Actinomycetia	Pseudonocardiales	Pseudonocardiaceae	Amycolatopsis	Amycolatopsis mediterranei	S699	/	/	/	/	/	/	/
713604	33910	GCF_000282715.1	Actinobacteria	Actinomycetia	Pseudonocardiales	Pseudonocardiaceae	Amycolatopsis	Amycolatopsis mediterranei	S699	/	/	/	/	/	/	/
714067	714067	GCF_013282215.1	Firmicutes	Bacilli	Bacillales	Thermoactinomycetaceae	Kroppenstedtia	Kroppenstedtia eburnea	DSM 45196	Strain	['#Engineered']	['#Industrial']	['#Engineered product']	['mesophilic', 'thermophilic']	['aerobe']	/
714313	1625	GCF_000225325.1	Firmicutes	Bacilli	Lactobacillales	Lactobacillaceae	Fructilactobacillus	Fructilactobacillus sanfranciscensis	TMW 1.1304	Species	['#Engineered']	['#Food production']	['#Food', '#Fermented']	['mesophilic']	['anaerobe', 'microaerophile']	/
714359	1428	GCF_000092165.1	Firmicutes	Bacilli	Bacillales	Bacillaceae	Bacillus	Bacillus thuringiensis	BMB171	Species	['#Host', '#Environmental', '#Engineered', '#Host Body-Site', '#Infection']	['#Arthropoda', '#Terrestrial', '#Plants', '#Waste', '#Microbial', '#Agriculture', '#Laboratory', '#Plant', '#Air', '#Disease', '#Invertebrates (Other)']	['#Insecta', '#Herbaceous plants (Grass,Crops)', '#Soil', '#Field', '#Bacteria', '#Fruit (Seed)', '#Dust', '#Lab enrichment', '#Sandy', '#Contaminant', '#Nematoda']	['mesophilic']	['aerobe']	/
714962	562	GCF_000025745.1	Proteobacteria	Gammaproteobacteria	Enterobacterales	Enterobacteriaceae	Escherichia	Escherichia coli	IHE3034	Species	['#Infection', '#Host', '#Host Body Product', '#Host Body-Site', '#Engineered', '#Environmental', '#Condition']	['#Human', '#Patient', '#Gastrointestinal tract', '#Disease', '#Fluids', '#Urogenital tract', '#Birds', '#Inflammation', '#Medical environment', '#Mammals', '#Aquatic', '#Food production', '#Other', '#Oral cavity and airways', '#Industrial', '#Organ', '#Laboratory', '#Waste', '#Juvenile', '#Microbial', '#Medical device', '#Plant', '#Anoxic (anaerobic)', '#Biodegradation', '#Fishes', '#Oral cavity and Airways']	['#Feces (Stool)', '#Urine', '#Specimen', '#Clinic', '#Chicken', '#Meningitis', '#Female', '#Blood', '#Child', '#Male', '#Suidae (Pig,Swine)', '#Marine', '#Wound', '#Meat', '#Lung', '#Swab', '#Kidney', '#Vagina', '#Muridae (Mouse/Rat)', '#Pond (small)', '#Airways', '#Freshwater', '#Canidae (Dog)', '#Surface water', '#Dairy product', '#Equidae (Horse)', '#Bovinae (Cow, Cattle)', '#Bacteria', '#Blood culture', '#Abscess', '#Sputum', '#Wastewater', '#Aspirate', '#Leaf (Phyllosphere)', '#Food', '#Beverage', '#Small intestine', '#Sewage sludge', '#Primates', '#Cerebrospinal fluid', '#Lake (large)', '#River (Creek)', '#Milk', '#Anaerobic digestor', '#Catheter', '#Defined media', '#Skin, Nail, Hair', '#Torso', '#Liver', '#Medical practice', '#Large intestine', '#Pleural fluid', '#Heart', '#Trachea', '#Engineered product', '#Abdomen']	['mesophilic']	['aerobe', 'microaerophile', 'anaerobe', 'facultative aerobe']	TRUE
715451	715451	GCF_000213655.1	Proteobacteria	Gammaproteobacteria	Alteromonadales	Alteromonadaceae	Alteromonas	Alteromonas naphthalenivorans	SN2	/	/	/	/	/	/	/
716540	552	GCF_000027205.1	Proteobacteria	Gammaproteobacteria	Enterobacterales	Erwiniaceae	Erwinia	Erwinia amylovora	ATCC 49946	Species	['#Host', '#Host Body-Site', '#Environmental']	['#Plants', '#Plant', '#Terrestrial']	['#Tree', '#Stem (Branch)', '#Fruit (Seed)', '#Soil', '#Leaf (Phyllosphere)', '#Shrub (Scrub)']	['mesophilic']	['aerobe']	/
716541	550	GCF_000025565.1	Proteobacteria	Gammaproteobacteria	Enterobacterales	Enterobacteriaceae	Enterobacter	Enterobacter cloacae	ATCC 13047	Strain	['#Host Body Product']	['#Fluids']	['#Cerebrospinal fluid']	['mesophilic']	/	/
716544	71667	GCF_000092785.1	Chlamydiae	Chlamydiia	Parachlamydiales	Waddliaceae	Waddlia	Waddlia chondrophila	WSU 86-1044	Species	['#Host']	['#Mammals']	['#Bovinae (Cow, Cattle)']	['mesophilic']	/	/
716816	716816	GCF_002117105.1	Proteobacteria	Gammaproteobacteria	Cellvibrionales	Spongiibacteraceae	Oceanicoccus	Oceanicoccus sagamiensis	NBRC 107125	/	/	/	/	/	/	/
716928	716925	GCF_002288525.1	Proteobacteria	Alphaproteobacteria	Hyphomicrobiales	Rhizobiaceae	Ensifer	Ensifer sojae	CCBAU 05684	Strain	['#Host Body-Site', '#Host']	['#Plant', '#Plants']	['#Root nodule', '#Herbaceous plants (Grass,Crops)']	['mesophilic']	/	/
717231	2352	GCF_000218625.1	Deferribacteres	Deferribacteres	Deferribacterales	Deferribacteraceae	Flexistipes	Flexistipes sinusarabici	DSM 4947	Strain	['#Condition', '#Environmental']	['#Saline', '#Aquatic']	/	['thermophilic']	['anaerobe']	/
717522	1773	GCF_000234725.1	Actinobacteria	Actinomycetia	Corynebacteriales	Mycobacteriaceae	Mycobacterium	Mycobacterium tuberculosis	Mexico	Species	['#Host', '#Infection', '#Host Body-Site', '#Environmental', '#Host Body Product', '#Engineered']	['#Human', '#Patient', '#Fluids', '#Terrestrial', '#Plants', '#Oral cavity and airways', '#Plant', '#Organ', '#Mammals', '#Disease', '#Other', '#Limb', '#Industrial', '#Built environment', '#Gastrointestinal tract', '#Oral cavity and Airways', '#Microbial', '#Aquatic', '#Inflammation', '#Fishes', '#Medical environment']	['#Soil', '#Sputum', '#Male', '#Female', '#Root (Rhizome)', '#Herbaceous plants (Grass,Crops)', '#Blood', '#Lung', '#Clean room', '#Phlegm', '#Aquatic mammal', '#Abscess', '#Stomach', '#Airways', '#Lymph node', '#Clinic', '#Brain', '#Child', '#Bacteria', '#Equidae (Horse)', '#Arm']	['mesophilic']	['microaerophile', 'aerobe']	/
717605	377615	GCF_000227705.2	Firmicutes	Bacilli	Bacillales	Paenibacillaceae	Thermobacillus	Thermobacillus composti	KWC4	Strain	['#Engineered']	['#Biodegradation', '#Bioreactor']	['#Composting']	['thermophilic']	['aerobe']	/
717772	92245	GCF_000227665.2	Proteobacteria	Gammaproteobacteria	Thiotrichales	Piscirickettsiaceae	Thiomicrospira	Thiomicrospira aerophila	AL3	/	/	/	/	/	/	/
717773	147268	GCF_000214825.1	Proteobacteria	Gammaproteobacteria	Thiotrichales	Piscirickettsiaceae	Thiomicrospira	Thiomicrospira cyclica	ALM1	/	/	/	/	/	/	/
717774	119864	GCF_000192865.1	Proteobacteria	Gammaproteobacteria	Oceanospirillales	Oceanospirillaceae	Marinomonas	Marinomonas mediterranea	MMB-1	Strain	['#Environmental']	['#Aquatic']	['#Marine']	['mesophilic']	/	/
717785	717785	GCF_000253295.1	Proteobacteria	Alphaproteobacteria	Hyphomicrobiales	Hyphomicrobiaceae	Hyphomicrobium	unclassified Hyphomicrobium	MC1	Strain	['#Engineered']	['#Waste']	['#Industrial wastewater', '#Water treatment plant']	['mesophilic']	/	/
718192	718192	GCF_004295665.1	Proteobacteria	Gammaproteobacteria	Alteromonadales	Colwelliaceae	Litorilituus	Litorilituus sediminis	JCM 17549	Strain	/	/	/	['mesophilic']	/	/
718219	813	GCF_000092805.1	Chlamydiae	Chlamydiia	Chlamydiales	Chlamydiaceae	Chlamydia	Chlamydia trachomatis	G/9301	Species	['#Host', '#Infection', '#Host Body-Site']	['#Human', '#Organ', '#Disease', '#Patient', '#Inflammation']	['#Eye', '#Child', '#Lymph node']	['mesophilic']	/	/
718251	636	GCF_000146305.1	Proteobacteria	Gammaproteobacteria	Enterobacterales	Hafniaceae	Edwardsiella	Edwardsiella tarda	FL6-60	Species	['#Host Body Product', '#Host']	['#Human', '#Gastrointestinal tract']	['#Feces (Stool)']	['mesophilic']	/	TRUE
718271	197	GCF_000184205.1	Proteobacteria	Epsilonproteobacteria	Campylobacterales	Campylobacteraceae	Campylobacter	Campylobacter jejuni	S3	Species	['#Host', '#Host Body Product', '#Infection', '#Environmental', '#Engineered', '#Host Body-Site']	['#Human', '#Gastrointestinal tract', '#Patient', '#Birds', '#Mammals', '#Disease', '#Fluids', '#Aquatic', '#Agriculture', '#Urogenital tract', '#Other', '#Inflammation', '#Organ']	['#Feces (Stool)', '#Chicken', '#Male', '#Female', '#Blood', '#Bovinae (Cow, Cattle)', '#Canidae (Dog)', '#Livestock (Husbandry)', '#Caprinae (Sheep/Goat)', '#Child', '#Biopsy', '#Liver', '#Rectum', '#Aspirate', '#Swab', '#Suidae (Pig,Swine)', '#Milk', '#Cerebrospinal fluid']	['mesophilic', 'thermophilic']	['microaerophile']	TRUE
720554	288965	GCF_000237085.1	Firmicutes	Clostridia	Eubacteriales	Oscillospiraceae	Acetivibrio	Acetivibrio clariflavus	DSM 19732	Strain	['#Engineered', '#Condition', '#Environmental']	['#Biodegradation', '#Bioreactor', '#Terrestrial', '#Anoxic (anaerobic)']	['#Mud (Sludge)']	['thermophilic']	['anaerobe']	/
720555	1452	GCF_000165925.1	Firmicutes	Bacilli	Bacillales	Bacillaceae	Bacillus	Bacillus atrophaeus	1942	Species	['#Engineered', '#Environmental']	['#Industrial', '#Terrestrial', '#Built environment', '#Air']	['#Soil', '#Clean room', '#Engineered product', '#Machines and devices']	['mesophilic', 'thermophilic', 'psychrophilic']	['aerobe']	/
722438	2104	GCF_001272835.1	Tenericutes	Mollicutes	Mycoplasmatales	Mycoplasmataceae	Mycoplasma	Mycoplasma pneumoniae	FH	Species	['#Host', '#Host Body-Site', '#Infection', '#Engineered']	['#Oral cavity and airways', '#Patient', '#Urogenital tract', '#Inflammation', '#Microbial', '#Mammals', '#Human', '#Disease', '#Laboratory']	['#Lung', '#Primates', '#Kidney', '#Viriome', '#Lab enrichment']	['mesophilic']	['aerobe']	/
722731	722731	GCF_002356315.1	Actinobacteria	Actinomycetia	Corynebacteriales	Mycobacteriaceae	Mycobacterium	Mycobacterium shigaense	JCM 32072	Strain	['#Host Body-Site', '#Infection']	['#Organ', '#Patient']	['#Skin, Nail, Hair', '#Biopsy']	['mesophilic', 'thermophilic']	/	/
722731	722731	GCF_003515645.1	Actinobacteria	Actinomycetia	Corynebacteriales	Mycobacteriaceae	Mycobacterium	Mycobacterium shigaense	SCY	Species	['#Host Body-Site', '#Infection']	['#Organ', '#Patient']	['#Skin, Nail, Hair', '#Biopsy']	['mesophilic', 'thermophilic']	/	/
728003	728003	GCF_002443175.1	Proteobacteria	Gammaproteobacteria	Thiotrichales	Piscirickettsiaceae	Cycloclasticus	unclassified Cycloclasticus	PY97N	Species	['#Engineered', '#Environmental']	['#Contamination', '#Aquatic']	['#Oil (Fuel)', '#Marine']	['psychrophilic']	/	/
739141	739141	GCF_003254375.1	Proteobacteria	Alphaproteobacteria	Hyphomicrobiales	Methylobacteriaceae	Methylobacterium	unclassified Methylobacterium	XJLW	Species	['#Host', '#Host Body-Site', '#Engineered', '#Environmental', '#Host Body Product', '#Infection']	['#Plants', '#Plant', '#Built environment', '#Industrial', '#Aquatic', '#Waste', '#Human', '#Patient', '#Fluids', '#Laboratory', '#Contamination', '#Gastrointestinal tract', '#Treatment', '#Other']	['#Herbaceous plants (Grass,Crops)', '#Leaf (Phyllosphere)', '#Clean room', '#Engineered product', '#Air conditioner', '#Moss', '#Freshwater', '#Industrial wastewater', '#Blood', '#Cerebrospinal fluid', '#Wastewater', '#Water reservoir (Aquarium/pool)', '#Water treatment plant', '#Sterilized (Desinfected)', '#Sewage sludge', '#Marine', '#Tree', '#Female', '#Contaminant', '#Wound', '#Lab enrichment']	['mesophilic']	['aerobe', 'microaerophile']	/
741091	741091	GCF_000187705.1	Proteobacteria	Gammaproteobacteria	Enterobacterales	Yersiniaceae	Rahnella	Rahnella aceris	Y9602	Species	/	/	/	['mesophilic']	['facultative anaerobe']	/
741093	562	GCF_000262125.1	Proteobacteria	Gammaproteobacteria	Enterobacterales	Enterobacteriaceae	Escherichia	Escherichia coli	Xuzhou21	Species	['#Infection', '#Host', '#Host Body Product', '#Host Body-Site', '#Engineered', '#Environmental', '#Condition']	['#Human', '#Patient', '#Gastrointestinal tract', '#Disease', '#Fluids', '#Urogenital tract', '#Birds', '#Inflammation', '#Medical environment', '#Mammals', '#Aquatic', '#Food production', '#Other', '#Oral cavity and airways', '#Industrial', '#Organ', '#Laboratory', '#Waste', '#Juvenile', '#Microbial', '#Medical device', '#Plant', '#Anoxic (anaerobic)', '#Biodegradation', '#Fishes', '#Oral cavity and Airways']	['#Feces (Stool)', '#Urine', '#Specimen', '#Clinic', '#Chicken', '#Meningitis', '#Female', '#Blood', '#Child', '#Male', '#Suidae (Pig,Swine)', '#Marine', '#Wound', '#Meat', '#Lung', '#Swab', '#Kidney', '#Vagina', '#Muridae (Mouse/Rat)', '#Pond (small)', '#Airways', '#Freshwater', '#Canidae (Dog)', '#Surface water', '#Dairy product', '#Equidae (Horse)', '#Bovinae (Cow, Cattle)', '#Bacteria', '#Blood culture', '#Abscess', '#Sputum', '#Wastewater', '#Aspirate', '#Leaf (Phyllosphere)', '#Food', '#Beverage', '#Small intestine', '#Sewage sludge', '#Primates', '#Cerebrospinal fluid', '#Lake (large)', '#River (Creek)', '#Milk', '#Anaerobic digestor', '#Catheter', '#Defined media', '#Skin, Nail, Hair', '#Torso', '#Liver', '#Medical practice', '#Large intestine', '#Pleural fluid', '#Heart', '#Trachea', '#Engineered product', '#Abdomen']	['mesophilic']	['aerobe', 'microaerophile', 'anaerobe', 'facultative aerobe']	TRUE
741155	101564	GCF_001941865.1	Proteobacteria	Gammaproteobacteria	Pseudomonadales	Pseudomonadaceae	Pseudomonas	Pseudomonas alcaliphila	JAB1	Strain	['#Engineered', '#Environmental']	['#Terrestrial', '#Contamination']	['#Soil']	['mesophilic']	/	/
742013	742013	GCF_000214395.1	Proteobacteria	Betaproteobacteria	Burkholderiales	Comamonadaceae	Delftia	unclassified Delftia	Cs1-4	Species	['#Environmental', '#Engineered', '#Host']	['#Waste', '#Aquatic', '#Microbial community', '#Algae']	['#River (Creek)', '#Microbial mat', '#Water treatment plant', '#Wastewater']	['mesophilic']	/	/
742729	28025	GCF_000277345.1	Actinobacteria	Actinomycetia	Bifidobacteriales	Bifidobacteriaceae	Bifidobacterium	Bifidobacterium animalis	Bi-07	Species	['#Host', '#Host Body Product', '#Engineered', '#Host Body-Site', '#Infection']	['#Gastrointestinal tract', '#Mammals', '#Food production', '#Fluids', '#Human', '#Birds', '#Laboratory', '#Patient', '#Microbial', '#Industrial']	['#Muridae (Mouse/Rat)', '#Feces (Stool)', '#Dairy product', '#Blood', '#Chicken', '#Large intestine', '#Simulated communities', '#Male', '#Bacteria', '#Caecal content']	['mesophilic']	['anaerobe']	TRUE
742737	154046	GCF_005886215.1	Firmicutes	Clostridia	Eubacteriales	Clostridiaceae	Hungatella	Hungatella hathewayi	WAL-18680	Species	['#Host Body Product', '#Host', '#Infection']	['#Human', '#Gastrointestinal tract', '#Fluids', '#Patient']	['#Feces (Stool)', '#Blood', '#Male']	['mesophilic']	['anaerobe']	FALSE
743277	520	GCF_000193595.2	Proteobacteria	Betaproteobacteria	Burkholderiales	Alcaligenaceae	Bordetella	Bordetella pertussis	B1917	Species	['#Host', '#Infection', '#Host Body-Site', '#Host Body Product']	['#Human', '#Patient', '#Oral cavity and airways', '#Fluids', '#Inflammation', '#Organ']	['#Throat', '#Child', '#Female', '#Male', '#Aspirate', '#Nose']	['mesophilic']	['microaerophile', 'aerobe']	/
743278	520	GCF_000193615.2	Proteobacteria	Betaproteobacteria	Burkholderiales	Alcaligenaceae	Bordetella	Bordetella pertussis	B1920	Species	['#Host', '#Infection', '#Host Body-Site', '#Host Body Product']	['#Human', '#Patient', '#Oral cavity and airways', '#Fluids', '#Inflammation', '#Organ']	['#Throat', '#Child', '#Female', '#Male', '#Aspirate', '#Nose']	['mesophilic']	['microaerophile', 'aerobe']	/
743299	160808	GCF_000214095.2	Proteobacteria	Acidithiobacillia	Acidithiobacillales	Acidithiobacillaceae	Acidithiobacillus	Acidithiobacillus ferrivorans	SS3	Strain	['#Environmental']	['#Terrestrial', '#Aquatic']	['#Sediment']	['mesophilic']	/	/
743525	37636	GCF_000187005.1	Deinococcus-Thermus	Deinococci	Thermales	Thermaceae	Thermus	Thermus scotoductus	SA-01	Species	['#Environmental', '#Condition']	['#Aquatic', '#Thermophilic (>45掳C)', '#Terrestrial']	['#Thermal spring', '#Freshwater', '#Marine', '#Volcanic']	['thermophilic']	/	/
743698	315358	GCF_002028345.1	Tenericutes	Mollicutes	Entomoplasmatales	Spiroplasmataceae	Spiroplasma	Spiroplasma eriocheiris	CCTCC M 207170	Species	['#Host Body Product', '#Host']	['#Fluids', '#Arthropoda']	['#Crustacea']	['mesophilic']	['microaerophile']	/
743718	139208	GCF_000215105.1	Actinobacteria	Actinomycetia	Micrococcales	Promicromonosporaceae	Isoptericola	Isoptericola variabilis	225	Species	['#Host Body-Site', '#Host']	['#Gastrointestinal tract', '#Arthropoda']	['#Insecta']	['mesophilic']	/	/
743720	47880	GCF_000213805.1	Proteobacteria	Gammaproteobacteria	Pseudomonadales	Pseudomonadaceae	Pseudomonas	Pseudomonas fulva	12-X	Species	['#Host', '#Engineered', '#Environmental']	['#Agriculture', '#Plants', '#Terrestrial', '#Reptilia']	['#Field', '#Herbaceous plants (Grass,Crops)', '#Soil']	['mesophilic']	['aerobe']	/
743721	314722	GCF_000185965.1	Proteobacteria	Gammaproteobacteria	Xanthomonadales	Xanthomonadaceae	Pseudoxanthomonas	Pseudoxanthomonas suwonensis	2024-11-01	Species	['#Engineered', '#Host']	['#Biodegradation', '#Agriculture', '#Waste', '#Plants']	['#Solid plant waste', '#Shrub (Scrub)', '#Composting']	['mesophilic']	['aerobe']	/
743722	743722	GCF_000192845.1	Bacteroidetes	Sphingobacteriia	Sphingobacteriales	Sphingobacteriaceae	Sphingobacterium	unclassified Sphingobacterium	21	Species	['#Engineered', '#Environmental', '#Host']	['#Built environment', '#Invertebrates (Other)', '#Terrestrial', '#Biodegradation', '#Agriculture', '#Aquatic', '#Fungi']	['#Soil', '#Composting', '#Garden', '#Mushroom', '#Air conditioner', '#Annelida']	['mesophilic', 'thermophilic']	/	/
743835	1392	GCF_000512835.2	Firmicutes	Bacilli	Bacillales	Bacillaceae	Bacillus	Bacillus anthracis	A16	/	/	/	/	/	/	/
743965	2123	GCF_000224105.1	Tenericutes	Mollicutes	Mycoplasmatales	Mycoplasmataceae	Mycoplasma	Mycoplasma putrefaciens	KS1	/	/	/	/	/	/	/
743966	45362	GCF_000524555.1	Tenericutes	Mollicutes	Mycoplasmatales	Mycoplasmataceae	Mycoplasma	Mycoplasma bovoculi	M165/69	/	/	/	/	/	/	/
743967	51365	GCF_000875755.1	Tenericutes	Mollicutes	Mycoplasmatales	Mycoplasmataceae	Mycoplasma	Mycoplasma yeatsii	GM274B	Species	['#Host Body-Site', '#Host']	['#Mammals', '#Organ']	['#Ear', '#Caprinae (Sheep/Goat)']	['mesophilic']	/	/
743971	2128	GCF_000815065.1	Tenericutes	Mollicutes	Mycoplasmatales	Mycoplasmataceae	Mycoplasma	Mycoplasma flocculare	Ms42	/	/	/	/	/	/	/
743972	716	GCF_000739435.1	Proteobacteria	Gammaproteobacteria	Pasteurellales	Pasteurellaceae	Actinobacillus	Actinobacillus suis	ATCC 33415	Strain	['#Host', '#Infection']	['#Mammals', '#Disease']	['#Suidae (Pig,Swine)']	['mesophilic']	['microaerophile']	/
743973	29575	GCF_000276685.1	Proteobacteria	Betaproteobacteria	Burkholderiales	Alcaligenaceae	Taylorella	Taylorella equigenitalis	ATCC 35865	Strain	['#Host Body-Site', '#Host', '#Infection']	['#Mammals', '#Disease', '#Urogenital tract']	['#Equidae (Horse)']	['mesophilic']	['microaerophile']	/
743973	29575	GCF_900637125.1	Proteobacteria	Betaproteobacteria	Burkholderiales	Alcaligenaceae	Taylorella	Taylorella equigenitalis	NCTC 11184	Strain	['#Host Body-Site', '#Host', '#Infection']	['#Mammals', '#Disease', '#Urogenital tract']	['#Equidae (Horse)']	['mesophilic']	['microaerophile']	/
744515	744515	GCF_017161305.1	Spirochaetes	Spirochaetia	Spirochaetales	Treponemataceae	Treponema	Treponema ruminis	RU1	Strain	['#Host Body-Site', '#Host', '#Engineered']	['#Mammals', '#Organ', '#Agriculture']	['#Rumen', '#Bovinae (Cow, Cattle)', '#Livestock (Husbandry)']	['mesophilic']	['anaerobe']	/
744872	215591	GCF_000219725.1	Spirochaetes	Spirochaetia	Spirochaetales	Treponemataceae	Treponema	Treponema caldarium	DSM 7334	Strain	['#Environmental', '#Condition']	['#Aquatic', '#Thermophilic (>45掳C)']	['#Thermal spring', '#Freshwater']	['mesophilic', 'thermophilic']	['anaerobe', 'obligate anaerobe']	/
745022	28901	GCF_003073575.1	Proteobacteria	Gammaproteobacteria	Enterobacterales	Enterobacteriaceae	Salmonella	Salmonella enterica	531954	Species	['#Host', '#Infection', '#Host Body Product', '#Host Body-Site', '#Engineered', '#Environmental']	['#Human', '#Gastrointestinal tract', '#Patient', '#Disease', '#Fluids', '#Mammals', '#Reptilia', '#Organ', '#Food production', '#Microbial', '#Birds', '#Industrial', '#Terrestrial', '#Plants', '#Laboratory', '#Juvenile']	['#Feces (Stool)', '#Male', '#Female', '#Urine', '#Blood', '#Suidae (Pig,Swine)', '#Food', '#Chicken', '#Bacteria', '#Bovinae (Cow, Cattle)', '#Muridae (Mouse/Rat)', '#Geologic', '#Swab', '#Heart', '#Liver', '#Child', '#Lymph node', '#Meat', '#Rectum', '#Rodentia (Other)', '#Stomach', '#Herbaceous plants (Grass,Crops)']	['mesophilic', 'thermophilic']	['aerobe']	TRUE
745023	670	GCF_009649015.1	Proteobacteria	Gammaproteobacteria	Vibrionales	Vibrionaceae	Vibrio	Vibrio parahaemolyticus	10329	Species	['#Host', '#Infection', '#Engineered', '#Host Body Product', '#Host Body-Site', '#Environmental']	['#Human', '#Patient', '#Invertebrates (Other)', '#Gastrointestinal tract', '#Food production', '#Aquatic', '#Disease', '#Arthropoda', '#Inflammation', '#Fluids', '#Industrial', '#Other', '#Fishes', '#Organ', '#Terrestrial', '#Limb']	['#Mollusca', '#Feces (Stool)', '#Food', '#Crustacea', '#River (Creek)', '#Wound', '#Female', '#Meat', '#Male', '#Marine', '#Blood', '#Ear', '#Leg', '#Mud (Sludge)', '#Child', '#Aquaculture']	['mesophilic']	['aerobe']	TRUE
745156	562	GCF_000829985.1	Proteobacteria	Gammaproteobacteria	Enterobacterales	Enterobacteriaceae	Escherichia	Escherichia coli	1303	Species	['#Infection', '#Host', '#Host Body Product', '#Host Body-Site', '#Engineered', '#Environmental', '#Condition']	['#Human', '#Patient', '#Gastrointestinal tract', '#Disease', '#Fluids', '#Urogenital tract', '#Birds', '#Inflammation', '#Medical environment', '#Mammals', '#Aquatic', '#Food production', '#Other', '#Oral cavity and airways', '#Industrial', '#Organ', '#Laboratory', '#Waste', '#Juvenile', '#Microbial', '#Medical device', '#Plant', '#Anoxic (anaerobic)', '#Biodegradation', '#Fishes', '#Oral cavity and Airways']	['#Feces (Stool)', '#Urine', '#Specimen', '#Clinic', '#Chicken', '#Meningitis', '#Female', '#Blood', '#Child', '#Male', '#Suidae (Pig,Swine)', '#Marine', '#Wound', '#Meat', '#Lung', '#Swab', '#Kidney', '#Vagina', '#Muridae (Mouse/Rat)', '#Pond (small)', '#Airways', '#Freshwater', '#Canidae (Dog)', '#Surface water', '#Dairy product', '#Equidae (Horse)', '#Bovinae (Cow, Cattle)', '#Bacteria', '#Blood culture', '#Abscess', '#Sputum', '#Wastewater', '#Aspirate', '#Leaf (Phyllosphere)', '#Food', '#Beverage', '#Small intestine', '#Sewage sludge', '#Primates', '#Cerebrospinal fluid', '#Lake (large)', '#River (Creek)', '#Milk', '#Anaerobic digestor', '#Catheter', '#Defined media', '#Skin, Nail, Hair', '#Torso', '#Liver', '#Medical practice', '#Large intestine', '#Pleural fluid', '#Heart', '#Trachea', '#Engineered product', '#Abdomen']	['mesophilic']	['aerobe', 'microaerophile', 'anaerobe', 'facultative aerobe']	TRUE
745310	745310	GCF_000347675.2	Proteobacteria	Alphaproteobacteria	Sphingomonadales	Sphingomonadaceae	Sphingomonas	unclassified Sphingomonas	MM-1	Species	['#Host', '#Host Body-Site', '#Engineered', '#Environmental', '#Infection', '#Host Body Product']	['#Plants', '#Plant', '#Aquatic', '#Terrestrial', '#Industrial', '#Human', '#Patient', '#Built environment', '#Fluids', '#Contamination', '#Waste', '#Oral cavity and airways', '#Laboratory', '#Agriculture', '#Medical device', '#Medical environment', '#Other', '#Fungi', '#Oral cavity and Airways', '#Mammals', '#Organ']	['#Herbaceous plants (Grass,Crops)', '#Leaf (Phyllosphere)', '#Soil', '#Root (Rhizome)', '#Blood', '#Clean room', '#Sediment', '#Contaminant', '#Cerebrospinal fluid', '#Air conditioner', '#Lung', '#Geologic', '#Forest', '#Water reservoir (Aquarium/pool)', '#Lab enrichment', '#Wound', '#Field', '#Volcanic', '#Sewage sludge', '#Eye', '#Industrial wastewater', '#Pleural fluid', '#Felidae (Cat)', '#Engineered product', '#Activated sludge', '#Surface swab', '#Painting', '#Fruit (Seed)', '#Marine', '#Medical practice', '#River (Creek)', '#Blood culture']	['mesophilic', 'psychrophilic']	['aerobe', 'obligate aerobe']	/
745776	502394	GCF_000252445.1	Deinococcus-Thermus	Deinococci	Deinococcales	Deinococcaceae	Deinococcus	Deinococcus gobiensis	I-0	Strain	['#Environmental']	['#Terrestrial']	['#Desert', '#Sandy']	['mesophilic']	['facultative anaerobe']	/
746361	1359	GCF_000143205.1	Firmicutes	Bacilli	Lactobacillales	Streptococcaceae	Lactococcus	Lactococcus cremoris	NZ9000	Species	['#Engineered']	['#Food production']	['#Dairy product', '#Starter culture']	['mesophilic']	['microaerophile', 'anaerobe', 'aerobe']	/
746697	101385	GCF_000265385.1	Bacteroidetes	Flavobacteriia	Flavobacteriales	Flavobacteriaceae	Aequorivita	Aequorivita sublithincola	DSM 14238	Strain	['#Environmental']	['#Terrestrial']	['#Geologic']	['mesophilic', 'psychrophilic']	['obligate aerobe']	/
747365	184064	GCF_000212395.1	Firmicutes	Clostridia	Thermoanaerobacterales	Thermodesulfobiaceae	Thermodesulfobium	Thermodesulfobium narugense	DSM 14796	Strain	['#Condition', '#Environmental']	['#Aquatic', '#Thermophilic (>45掳C)']	['#Thermal spring']	['thermophilic']	['anaerobe']	/
748247	748247	GCF_000349945.1	Proteobacteria	Betaproteobacteria	Rhodocyclales	Zoogloeaceae	Azoarcus	unclassified Azoarcus	KH32C	Species	['#Engineered']	['#Food production']	['#Dairy product']	['mesophilic']	['obligate aerobe']	/
748280	748280	GCF_000283535.1	Proteobacteria	Betaproteobacteria	Neisseriales	Chromobacteriaceae	Pseudogulbenkiania	unclassified Pseudogulbenkiania	NH8B	Species	['#Environmental']	['#Aquatic']	['#Freshwater', '#Sediment', '#Lake (large)']	['mesophilic']	/	/
748449	42422	GCF_000328625.1	Firmicutes	Clostridia	Halanaerobiales	Halobacteroidaceae	Halobacteroides	Halobacteroides halobius	DSM 5150	Strain	['#Environmental']	['#Terrestrial', '#Aquatic']	['#Sediment']	['mesophilic']	/	/
748672	633	GCF_000834945.1	Proteobacteria	Gammaproteobacteria	Enterobacterales	Yersiniaceae	Yersinia	Yersinia pseudotuberculosis	Pa3606	Species	['#Host', '#Host Body Product', '#Infection']	['#Mammals', '#Human', '#Patient', '#Fluids', '#Birds', '#Gastrointestinal tract', '#Disease']	['#Blood', '#Leporidae (Rabbit/Hare)', '#Female', '#Feces (Stool)', '#Bovinae (Cow, Cattle)', '#Rodentia (Other)', '#Male', '#Child']	['mesophilic']	['aerobe']	TRUE
748678	632	GCF_000834925.1	Proteobacteria	Gammaproteobacteria	Enterobacterales	Yersiniaceae	Yersinia	Yersinia pestis	Pestoides B	Species	/	/	/	['mesophilic']	['aerobe']	/
748727	1538	GCF_000143685.1	Firmicutes	Clostridia	Eubacteriales	Clostridiaceae	Clostridium	Clostridium ljungdahlii	DSM 13528	Strain	['#Engineered', '#Host']	['#Birds', '#Agriculture', '#Waste']	['#Chicken', '#Livestock (Husbandry)', '#Solid waste']	['mesophilic']	['anaerobe']	/
749222	269261	GCF_000186245.1	Proteobacteria	Epsilonproteobacteria	Campylobacterales	Sulfurovaceae	Nitratifractor	Nitratifractor salsuginis	DSM 16511	Strain	['#Environmental', '#Condition']	['#Aquatic', '#Thermophilic (>45掳C)']	['#Hydrothermal vent', '#Marine']	['mesophilic']	['facultative anaerobe']	/
749414	379067	GCF_000092385.1	Actinobacteria	Actinomycetia	Streptomycetales	Streptomycetaceae	Streptomyces	Streptomyces bingchenggensis	BCW-1	/	/	/	/	/	/	/
749927	33910	GCF_000196835.1	Actinobacteria	Actinomycetia	Pseudonocardiales	Pseudonocardiaceae	Amycolatopsis	Amycolatopsis mediterranei	U32	/	/	/	/	/	/	/
749965	28901	GCF_003073495.1	Proteobacteria	Gammaproteobacteria	Enterobacterales	Enterobacteriaceae	Salmonella	Salmonella enterica	361154004	Species	['#Host', '#Infection', '#Host Body Product', '#Host Body-Site', '#Engineered', '#Environmental']	['#Human', '#Gastrointestinal tract', '#Patient', '#Disease', '#Fluids', '#Mammals', '#Reptilia', '#Organ', '#Food production', '#Microbial', '#Birds', '#Industrial', '#Terrestrial', '#Plants', '#Laboratory', '#Juvenile']	['#Feces (Stool)', '#Male', '#Female', '#Urine', '#Blood', '#Suidae (Pig,Swine)', '#Food', '#Chicken', '#Bacteria', '#Bovinae (Cow, Cattle)', '#Muridae (Mouse/Rat)', '#Geologic', '#Swab', '#Heart', '#Liver', '#Child', '#Lymph node', '#Meat', '#Rectum', '#Rodentia (Other)', '#Stomach', '#Herbaceous plants (Grass,Crops)']	['mesophilic', 'thermophilic']	['aerobe']	TRUE
751945	56957	GCF_000309885.1	Deinococcus-Thermus	Deinococci	Thermales	Thermaceae	Thermus	Thermus oshimai	JL-2	Strain	['#Condition', '#Environmental']	['#Aquatic', '#Thermophilic (>45掳C)']	['#Thermal spring']	['thermophilic']	/	/
754035	536018	GCF_000230995.2	Proteobacteria	Alphaproteobacteria	Hyphomicrobiales	Phyllobacteriaceae	Mesorhizobium	Mesorhizobium australicum	WSM2073	Species	['#Host', '#Host Body-Site', '#Environmental']	['#Plants', '#Plant', '#Terrestrial', '#Aquatic']	['#Herbaceous plants (Grass,Crops)', '#Root (Rhizome)', '#Forest', '#Root nodule', '#Mud (Sludge)', '#Pond (small)']	['mesophilic']	/	/
754252	1744	GCF_000091725.1	Actinobacteria	Actinomycetia	Propionibacteriales	Propionibacteriaceae	Propionibacterium	Propionibacterium freudenreichii	CIRM-B1AI	Species	['#Engineered', '#Host', '#Host Body-Site', '#Infection']	['#Food production', '#Organ', '#Patient', '#Mammals', '#Human', '#Yeast', '#Other']	['#Dairy product', '#Abscess', '#Bovinae (Cow, Cattle)', '#Brain', '#Food']	['mesophilic']	['anaerobe', 'microaerophile']	/
754345	715	GCF_001460855.1	Proteobacteria	Gammaproteobacteria	Pasteurellales	Pasteurellaceae	Actinobacillus	Actinobacillus pleuropneumoniae		Species	['#Host', '#Host Body-Site', '#Infection']	['#Mammals', '#Oral cavity and airways', '#Disease']	['#Suidae (Pig,Swine)', '#Lung']	['mesophilic']	['microaerophile']	/
754409	754409	GCF_000828715.1	Bacteroidetes	Flavobacteriia	Flavobacteriales	Flavobacteriaceae	Winogradskyella	unclassified Winogradskyella	PG-2	Species	['#Environmental']	['#Aquatic']	['#Marine']	['mesophilic', 'psychrophilic']	/	/
754476	754476	GCF_000260985.4	Proteobacteria	Gammaproteobacteria	Thiotrichales	Piscirickettsiaceae	Methylophaga	Methylophaga nitratireducenticrescens	JAM1	Species	['#Environmental', '#Engineered']	['#Biofilm', '#Industrial', '#Aquatic']	['#Machines and devices', '#Marine']	['mesophilic']	['aerobe']	/
754477	754477	GCF_000260965.1	Proteobacteria	Gammaproteobacteria	Thiotrichales	Piscirickettsiaceae	Methylophaga	Methylophaga frappieri	JAM7	Species	['#Engineered', '#Environmental']	['#Biofilm', '#Industrial']	['#Machines and devices']	['mesophilic']	['aerobe']	/
754502	948107	GCF_001865575.1	Proteobacteria	Betaproteobacteria	Burkholderiales	Burkholderiaceae	Paraburkholderia	Paraburkholderia sprentiae	WSM5005	Species	['#Infection', '#Host', '#Environmental', '#Host Body Product', '#Engineered', '#Host Body-Site']	['#Patient', '#Human', '#Disease', '#Terrestrial', '#Oral cavity and Airways', '#Fluids', '#Aquatic', '#Contamination', '#Waste', '#Fungi', '#Plants', '#Organ', '#Other', '#Plant', '#Medical product', '#Mammals', '#Inflammation', '#Industrial']	['#Cystic fibrosis', '#Soil', '#Sputum', '#Female', '#Muridae (Mouse/Rat)', '#Ear', '#Pond (small)', '#Wound', '#Forest', '#Surface water', '#Water treatment plant', '#Leaf (Phyllosphere)', '#Sediment', '#Cerebrospinal fluid', '#Sewage sludge', '#Plant (Factory)', '#Herbaceous plants (Grass,Crops)']	['mesophilic']	['aerobe']	/
754503	2099	GCF_000427215.1	Tenericutes	Mollicutes	Mycoplasmatales	Mycoplasmataceae	Mycoplasma	Mycoplasma hyopneumoniae	7422	/	/	/	/	/	/	/
754515	754515	GCF_013008635.1	Tenericutes	Mollicutes	Mycoplasmatales	Mycoplasmataceae	Mycoplasma	Mycoplasma miroungigenitalium	Mirounga ES2806-GEN	/	/	/	/	/	/	/
754516	754516	GCF_013008815.1	Tenericutes	Mollicutes	Mycoplasmatales	Mycoplasmataceae	Mycoplasma	Mycoplasma miroungirhinis	Mirounga ES2806-NAS	/	/	/	/	/	/	/
754517	754517	GCF_012934855.1	Tenericutes	Mollicutes	Mycoplasmatales	Mycoplasmataceae	Mycoplasma	Mycoplasma phocoenae	Phocoena C-264-GEN	/	/	/	/	/	/	/
754521	384	GCF_000430465.3	Proteobacteria	Alphaproteobacteria	Hyphomicrobiales	Rhizobiaceae	Rhizobium	Rhizobium leguminosarum	TA1	Species	['#Host']	['#Plants']	['#Herbaceous plants (Grass,Crops)']	['mesophilic']	/	/
754523	384	GCF_000517605.1	Proteobacteria	Alphaproteobacteria	Hyphomicrobiales	Rhizobiaceae	Rhizobium	Rhizobium leguminosarum	WSM1689	Species	['#Host']	['#Plants']	['#Herbaceous plants (Grass,Crops)']	['mesophilic']	/	/
755178	379064	GCF_000317675.1	Cyanobacteria		Chroococcales	Geminocystaceae	Cyanobacterium	Cyanobacterium aponinum	PCC 10605	/	/	/	/	/	/	/
755731	755731	GCF_000244875.1	Firmicutes	Clostridia	Eubacteriales	Clostridiaceae	Clostridium	unclassified Clostridium	BNL1100	Species	['#Host', '#Environmental', '#Engineered', '#Host Body Product', '#Host Body-Site', '#Infection', '#Condition']	['#Human', '#Gastrointestinal tract', '#Terrestrial', '#Fluids', '#Aquatic', '#Patient', '#Plants', '#Mammals', '#Anoxic (anaerobic)', '#Biodegradation', '#Waste', '#Industrial', '#Arthropoda', '#Other', '#Laboratory', '#Thermophilic (>45掳C)', '#Urogenital tract', '#Limb', '#Oral cavity and airways', '#Medical environment', '#Bioreactor', '#Inflammation', '#Agriculture', '#Disease', '#Fungi', '#Built environment', '#Food production', '#Organ', '#Contamination']	['#Blood', '#Feces (Stool)', '#Soil', '#Herbaceous plants (Grass,Crops)', '#Mud (Sludge)', '#Sediment', '#Insecta', '#Wound', '#Female', '#Lab enrichment', '#Anaerobic digestor', '#Muridae (Mouse/Rat)', '#Bovinae (Cow, Cattle)', '#Stomach', '#Water treatment plant', '#Male', '#Lung', '#Clinic', '#Thermal spring', '#Marine', '#Biopsy', '#Sewage sludge', '#Large intestine', '#Hand', '#Small intestine', '#Engineered product', '#Lake (large)', '#Pond (small)', '#Tidal flat', '#Suidae (Pig,Swine)', '#Clean room', '#Field', '#Kidney', '#Oil (Food)', '#Caecal content', '#Wastewater', '#Solid animal waste', '#Plant (Factory)', '#Foot', '#Liver']	['mesophilic', 'thermophilic', 'psychrophilic']	['anaerobe', 'obligate anaerobe', 'microaerophile', 'aerotolerant', 'microaerotolerant']	FALSE
755732	191579	GCF_000194605.1	Bacteroidetes	Flavobacteriia	Flavobacteriales	Crocinitomicaceae	Fluviicola	Fluviicola taffensis	DSM 16823	Strain	['#Environmental']	['#Aquatic']	['#River (Creek)']	['mesophilic', 'psychrophilic']	['aerobe']	/
756272	119	GCF_000165715.2	Planctomycetes	Planctomycetia	Planctomycetales	Planctomycetaceae	Rubinisphaera	Rubinisphaera brasiliensis	DSM 5305	Strain	['#Condition', '#Environmental']	['#Saline', '#Aquatic']	/	['mesophilic']	/	/
756499	36854	GCF_000243155.2	Firmicutes	Clostridia	Eubacteriales	Peptococcaceae	Desulfitobacterium	Desulfitobacterium dehalogenans	ATCC 51507	Strain	['#Environmental']	['#Aquatic']	['#Freshwater', '#Pond (small)', '#Sediment']	['mesophilic']	['anaerobe']	/
756828	756828	GCF_000800825.1	Firmicutes	Bacilli	Bacillales	Bacillaceae	Bacillus	unclassified Bacillus	WP8	Species	['#Environmental', '#Engineered', '#Host', '#Host Body Product', '#Host Body-Site', '#Infection', '#Condition']	['#Terrestrial', '#Aquatic', '#Human', '#Industrial', '#Built environment', '#Fluids', '#Patient', '#Plant', '#Plants', '#Gastrointestinal tract', '#Agriculture', '#Saline', '#Arthropoda', '#Other', '#Mammals', '#Food production', '#Thermophilic (>45掳C)', '#Waste', '#Laboratory', '#Birds', '#Acidic', '#Contamination', '#Organ', '#Medical environment', '#Limb', '#Biodegradation', '#Alkaline', '#Disease', '#Fungi', '#Medical product', '#Inflammation', '#Oral cavity and airways', '#Treatment', '#Medical device', '#Air', '#Microbial']	['#Soil', '#Sediment', '#Clean room', '#Blood', '#Herbaceous plants (Grass,Crops)', '#Marine', '#Geologic', '#Engineered product', '#Lake (large)', '#Garden', '#Rhizosphere', '#Feces (Stool)', '#Sandy', '#Male', '#Insecta', '#Root (Rhizome)', '#Female', '#Wound', '#Non-marine Saline and Alkaline', '#Leaf (Phyllosphere)', '#Crustacea', '#Wetland (Swamp)', '#Water reservoir (Aquarium/pool)', '#Core sample', '#Field', '#Chicken', '#Plant (Factory)', '#Industrial production', '#House', '#Child', '#Wastewater', '#Water treatment plant', '#Stomach', '#Milk', '#Tidal flat', '#Contaminant', '#Mud (Sludge)', '#Medical practice', '#Grassland', '#Food', '#Mushroom', '#Dairy product', '#Eye', '#Animal produced food (natural)', '#Fruit (Seed)', '#Synovial fluid', '#Pond (small)', '#Forest', '#Timber', '#Canidae (Dog)', '#Joint', '#Felidae (Cat)', '#Composting', '#Bark', '#Abdomen', '#Sewage sludge', '#Sugary food', '#Urine', '#Large intestine', '#Heavy metal', '#Volcanic', '#Defined media', '#Equidae (Horse)', '#Decomposing plant', '#Animal feed', '#Cerebrospinal fluid', '#Shrub (Scrub)', '#Mine', '#Caecal content', '#Sterilized (Desinfected)', '#Thermal spring', '#Indoor Air', '#Muridae (Mouse/Rat)', '#Aspirate', '#Bone', '#Lung', '#Stem (Branch)', '#Suidae (Pig,Swine)', '#Livestock (Husbandry)', '#Freshwater', '#River (Creek)', '#Industrial wastewater']	['mesophilic', 'thermophilic', 'psychrophilic']	['aerobe', 'microaerophile', 'facultative anaerobe', 'obligate aerobe']	FALSE
756892	756892	GCF_002953575.2	Proteobacteria	Gammaproteobacteria	Moraxellales	Moraxellaceae	Acinetobacter	Acinetobacter indicus	SGAir0564	Species	['#Engineered', '#Environmental']	['#Terrestrial', '#Built environment', '#Other']	['#Mine']	['mesophilic']	['aerobe']	/
756892	756892	GCF_009296145.1	Proteobacteria	Gammaproteobacteria	Moraxellales	Moraxellaceae	Acinetobacter	Acinetobacter indicus	HY20	Species	['#Engineered', '#Environmental']	['#Terrestrial', '#Built environment', '#Other']	['#Mine']	['mesophilic']	['aerobe']	/
756892	756892	GCF_009734145.1	Proteobacteria	Gammaproteobacteria	Moraxellales	Moraxellaceae	Acinetobacter	Acinetobacter indicus	WMB-7	Species	['#Engineered', '#Environmental']	['#Terrestrial', '#Built environment', '#Other']	['#Mine']	['mesophilic']	['aerobe']	/
756892	756892	GCF_009914375.1	Proteobacteria	Gammaproteobacteria	Moraxellales	Moraxellaceae	Acinetobacter	Acinetobacter indicus	XG01	Species	['#Engineered', '#Environmental']	['#Terrestrial', '#Built environment', '#Other']	['#Mine']	['mesophilic']	['aerobe']	/
756892	756892	GCF_009914395.1	Proteobacteria	Gammaproteobacteria	Moraxellales	Moraxellaceae	Acinetobacter	Acinetobacter indicus	XG03	Species	['#Engineered', '#Environmental']	['#Terrestrial', '#Built environment', '#Other']	['#Mine']	['mesophilic']	['aerobe']	/
756892	756892	GCF_009914415.1	Proteobacteria	Gammaproteobacteria	Moraxellales	Moraxellaceae	Acinetobacter	Acinetobacter indicus	TQ04	Species	['#Engineered', '#Environmental']	['#Terrestrial', '#Built environment', '#Other']	['#Mine']	['mesophilic']	['aerobe']	/
756892	756892	GCF_009914435.1	Proteobacteria	Gammaproteobacteria	Moraxellales	Moraxellaceae	Acinetobacter	Acinetobacter indicus	TQ18	Species	['#Engineered', '#Environmental']	['#Terrestrial', '#Built environment', '#Other']	['#Mine']	['mesophilic']	['aerobe']	/
756892	756892	GCF_009914475.1	Proteobacteria	Gammaproteobacteria	Moraxellales	Moraxellaceae	Acinetobacter	Acinetobacter indicus	TQ23	Species	['#Engineered', '#Environmental']	['#Terrestrial', '#Built environment', '#Other']	['#Mine']	['mesophilic']	['aerobe']	/
756892	756892	GCF_010917815.1	Proteobacteria	Gammaproteobacteria	Moraxellales	Moraxellaceae	Acinetobacter	Acinetobacter indicus	CMG3-2	Species	['#Engineered', '#Environmental']	['#Terrestrial', '#Built environment', '#Other']	['#Mine']	['mesophilic']	['aerobe']	/
756892	756892	GCF_010918195.1	Proteobacteria	Gammaproteobacteria	Moraxellales	Moraxellaceae	Acinetobacter	Acinetobacter indicus	MMS9-2	Species	['#Engineered', '#Environmental']	['#Terrestrial', '#Built environment', '#Other']	['#Mine']	['mesophilic']	['aerobe']	/
756892	756892	GCF_010918375.1	Proteobacteria	Gammaproteobacteria	Moraxellales	Moraxellaceae	Acinetobacter	Acinetobacter indicus	B18	Species	['#Engineered', '#Environmental']	['#Terrestrial', '#Built environment', '#Other']	['#Mine']	['mesophilic']	['aerobe']	/
756892	756892	GCF_012278715.1	Proteobacteria	Gammaproteobacteria	Moraxellales	Moraxellaceae	Acinetobacter	Acinetobacter indicus	1994-02-01	Species	['#Engineered', '#Environmental']	['#Terrestrial', '#Built environment', '#Other']	['#Mine']	['mesophilic']	['aerobe']	/
756892	756892	GCF_012278735.1	Proteobacteria	Gammaproteobacteria	Moraxellales	Moraxellaceae	Acinetobacter	Acinetobacter indicus	1980-01-02	Species	['#Engineered', '#Environmental']	['#Terrestrial', '#Built environment', '#Other']	['#Mine']	['mesophilic']	['aerobe']	/
756892	756892	GCF_013378115.1	Proteobacteria	Gammaproteobacteria	Moraxellales	Moraxellaceae	Acinetobacter	Acinetobacter indicus	yy_1	Species	['#Engineered', '#Environmental']	['#Terrestrial', '#Built environment', '#Other']	['#Mine']	['mesophilic']	['aerobe']	/
756892	756892	GCF_015217905.1	Proteobacteria	Gammaproteobacteria	Moraxellales	Moraxellaceae	Acinetobacter	Acinetobacter indicus	C15_T	Species	['#Engineered', '#Environmental']	['#Terrestrial', '#Built environment', '#Other']	['#Mine']	['mesophilic']	['aerobe']	/
756892	756892	GCF_015218885.1	Proteobacteria	Gammaproteobacteria	Moraxellales	Moraxellaceae	Acinetobacter	Acinetobacter indicus	Q186-3_T	Species	['#Engineered', '#Environmental']	['#Terrestrial', '#Built environment', '#Other']	['#Mine']	['mesophilic']	['aerobe']	/
756892	756892	GCF_017132735.1	Proteobacteria	Gammaproteobacteria	Moraxellales	Moraxellaceae	Acinetobacter	Acinetobacter indicus	LYS68A	Species	['#Engineered', '#Environmental']	['#Terrestrial', '#Built environment', '#Other']	['#Mine']	['mesophilic']	['aerobe']	/
756892	756892	GCF_017309425.1	Proteobacteria	Gammaproteobacteria	Moraxellales	Moraxellaceae	Acinetobacter	Acinetobacter indicus	GXNN15X4	Species	['#Engineered', '#Environmental']	['#Terrestrial', '#Built environment', '#Other']	['#Mine']	['mesophilic']	['aerobe']	/
756892	756892	GCF_017309445.1	Proteobacteria	Gammaproteobacteria	Moraxellales	Moraxellaceae	Acinetobacter	Acinetobacter indicus	GXNN62X4	Species	['#Engineered', '#Environmental']	['#Terrestrial', '#Built environment', '#Other']	['#Mine']	['mesophilic']	['aerobe']	/
757414	86840	GCF_016599635.1	Proteobacteria	Gammaproteobacteria	Pseudomonadales	Pseudomonadaceae	Pseudomonas	Pseudomonas cannabina	MAFF 301419	Species	['#Host']	['#Plants']	['#Herbaceous plants (Grass,Crops)']	['mesophilic']	['aerobe']	/
757424	964	GCF_000143225.1	Proteobacteria	Betaproteobacteria	Burkholderiales	Oxalobacteraceae	Herbaspirillum	Herbaspirillum seropedicae	SmR1	Species	['#Host', '#Host Body-Site']	['#Plants', '#Plant']	['#Herbaceous plants (Grass,Crops)', '#Root (Rhizome)']	['mesophilic']	['aerobe']	/
758782	758782	GCF_009938265.1	Proteobacteria	Betaproteobacteria	Burkholderiales	Burkholderiaceae	Burkholderia	unclassified Burkholderia	THE68	Species	['#Infection', '#Host', '#Environmental', '#Host Body Product', '#Engineered', '#Host Body-Site']	['#Patient', '#Human', '#Disease', '#Terrestrial', '#Oral cavity and Airways', '#Fluids', '#Aquatic', '#Contamination', '#Waste', '#Fungi', '#Organ', '#Other', '#Plant', '#Medical product', '#Mammals', '#Plants', '#Inflammation', '#Industrial']	['#Cystic fibrosis', '#Soil', '#Sputum', '#Female', '#Muridae (Mouse/Rat)', '#Ear', '#Pond (small)', '#Wound', '#Forest', '#Surface water', '#Water treatment plant', '#Leaf (Phyllosphere)', '#Sediment', '#Cerebrospinal fluid', '#Sewage sludge', '#Plant (Factory)', '#Herbaceous plants (Grass,Crops)']	['mesophilic']	['aerobe']	/
758793	758793	GCF_000402035.1	Proteobacteria	Betaproteobacteria	Burkholderiales	Burkholderiaceae	Caballeronia	Caballeronia insecticola	RPE64	Strain	['#Host Body-Site', '#Host', '#Engineered']	['#Agriculture', '#Gastrointestinal tract', '#Arthropoda']	['#Field', '#Insecta']	['mesophilic']	['aerobe']	/
758796	758796	GCF_000828875.1	Proteobacteria	Betaproteobacteria	Burkholderiales	Burkholderiaceae	Burkholderia	unclassified Burkholderia	RPE67	Species	['#Infection', '#Host', '#Environmental', '#Host Body Product', '#Engineered', '#Host Body-Site']	['#Patient', '#Human', '#Disease', '#Terrestrial', '#Oral cavity and Airways', '#Fluids', '#Aquatic', '#Contamination', '#Waste', '#Fungi', '#Organ', '#Other', '#Plant', '#Medical product', '#Mammals', '#Plants', '#Inflammation', '#Industrial']	['#Cystic fibrosis', '#Soil', '#Sputum', '#Female', '#Muridae (Mouse/Rat)', '#Ear', '#Pond (small)', '#Wound', '#Forest', '#Surface water', '#Water treatment plant', '#Leaf (Phyllosphere)', '#Sediment', '#Cerebrospinal fluid', '#Sewage sludge', '#Plant (Factory)', '#Herbaceous plants (Grass,Crops)']	['mesophilic']	['aerobe']	/
758802	758802	GCF_010731695.1	Actinobacteria	Actinomycetia	Corynebacteriales	Mycobacteriaceae	Mycolicibacterium	Mycolicibacterium litorale	JCM 17423	Strain	['#Environmental']	['#Terrestrial']	['#Soil']	['mesophilic']	['aerobe']	/
758802	758802	GCF_014218295.1	Actinobacteria	Actinomycetia	Corynebacteriales	Mycobacteriaceae	Mycolicibacterium	Mycolicibacterium litorale	NIIDNTM18	Species	['#Environmental']	['#Terrestrial']	['#Soil']	['mesophilic']	['aerobe']	/
758831	562	GCF_000831565.1	Proteobacteria	Gammaproteobacteria	Enterobacterales	Enterobacteriaceae	Escherichia	Escherichia coli	ECC-1470	Species	['#Infection', '#Host', '#Host Body Product', '#Host Body-Site', '#Engineered', '#Environmental', '#Condition']	['#Human', '#Patient', '#Gastrointestinal tract', '#Disease', '#Fluids', '#Urogenital tract', '#Birds', '#Inflammation', '#Medical environment', '#Mammals', '#Aquatic', '#Food production', '#Other', '#Oral cavity and airways', '#Industrial', '#Organ', '#Laboratory', '#Waste', '#Juvenile', '#Microbial', '#Medical device', '#Plant', '#Anoxic (anaerobic)', '#Biodegradation', '#Fishes', '#Oral cavity and Airways']	['#Feces (Stool)', '#Urine', '#Specimen', '#Clinic', '#Chicken', '#Meningitis', '#Female', '#Blood', '#Child', '#Male', '#Suidae (Pig,Swine)', '#Marine', '#Wound', '#Meat', '#Lung', '#Swab', '#Kidney', '#Vagina', '#Muridae (Mouse/Rat)', '#Pond (small)', '#Airways', '#Freshwater', '#Canidae (Dog)', '#Surface water', '#Dairy product', '#Equidae (Horse)', '#Bovinae (Cow, Cattle)', '#Bacteria', '#Blood culture', '#Abscess', '#Sputum', '#Wastewater', '#Aspirate', '#Leaf (Phyllosphere)', '#Food', '#Beverage', '#Small intestine', '#Sewage sludge', '#Primates', '#Cerebrospinal fluid', '#Lake (large)', '#River (Creek)', '#Milk', '#Anaerobic digestor', '#Catheter', '#Defined media', '#Skin, Nail, Hair', '#Torso', '#Liver', '#Medical practice', '#Large intestine', '#Pleural fluid', '#Heart', '#Trachea', '#Engineered product', '#Abdomen']	['mesophilic']	['aerobe', 'microaerophile', 'anaerobe', 'facultative aerobe']	TRUE
758847	28183	GCF_000313175.2	Spirochaetes	Spirochaetia	Leptospirales	Leptospiraceae	Leptospira	Leptospira santarosai	LT 821	Species	['#Host Body-Site', '#Host']	['#Mammals', '#Urogenital tract']	['#Rodentia (Other)', '#Kidney']	['mesophilic']	/	/
759350	216816	GCF_000092325.1	Actinobacteria	Actinomycetia	Bifidobacteriales	Bifidobacteriaceae	Bifidobacterium	Bifidobacterium longum	JDM301	Species	['#Host', '#Host Body Product', '#Infection', '#Host Body-Site', '#Engineered']	['#Human', '#Gastrointestinal tract', '#Patient', '#Urogenital tract', '#Mammals', '#Fluids', '#Other', '#Medical environment', '#Industrial', '#Oral cavity and airways', '#Disease']	['#Feces (Stool)', '#Female', '#Child', '#Egg', '#Suidae (Pig,Swine)', '#Medical practice', '#Blood', '#Male', '#Lung', '#Urine', '#Rectum', '#Industrial production', '#Vagina', '#Abscess', '#Abdomen']	['mesophilic', 'thermophilic']	['anaerobe', 'microaerophile']	TRUE
759362	92945	GCF_000223375.1	Proteobacteria	Alphaproteobacteria	Rhodobacterales	Roseobacteraceae	Ketogulonicigenium	Ketogulonicigenium vulgare	WSH-001	/	/	/	/	/	/	/
759363	813	GCF_000092485.1	Chlamydiae	Chlamydiia	Chlamydiales	Chlamydiaceae	Chlamydia	Chlamydia trachomatis	D-EC	Species	['#Host', '#Infection', '#Host Body-Site']	['#Human', '#Organ', '#Disease', '#Patient', '#Inflammation']	['#Eye', '#Child', '#Lymph node']	['mesophilic']	/	/
759364	813	GCF_000093005.1	Chlamydiae	Chlamydiia	Chlamydiales	Chlamydiaceae	Chlamydia	Chlamydia trachomatis	D-LC	Species	['#Host', '#Infection', '#Host Body-Site']	['#Human', '#Organ', '#Disease', '#Patient', '#Inflammation']	['#Eye', '#Child', '#Lymph node']	['mesophilic']	/	/
759620	759620	GCF_000732905.1	Firmicutes	Bacilli	Lactobacillales	Lactobacillaceae	Weissella	Weissella ceti	WS08	Species	['#Host Body-Site', '#Host']	['#Mammals', '#Organ']	['#Aquatic mammal', '#Spleen']	['mesophilic']	['microaerophile']	/
759620	759620	GCF_000750515.1	Firmicutes	Bacilli	Lactobacillales	Lactobacillaceae	Weissella	Weissella ceti	WS74	Species	['#Host Body-Site', '#Host']	['#Mammals', '#Organ']	['#Aquatic mammal', '#Spleen']	['mesophilic']	['microaerophile']	/
759620	759620	GCF_000750535.1	Firmicutes	Bacilli	Lactobacillales	Lactobacillaceae	Weissella	Weissella ceti	WS105	Species	['#Host Body-Site', '#Host']	['#Mammals', '#Organ']	['#Aquatic mammal', '#Spleen']	['mesophilic']	['microaerophile']	/
759913	1334	GCF_000317855.1	Firmicutes	Bacilli	Lactobacillales	Streptococcaceae	Streptococcus	Streptococcus dysgalactiae	AC-2713	Species	['#Host', '#Infection', '#Host Body Product', '#Host Body-Site']	['#Human', '#Mammals', '#Fluids', '#Patient', '#Oral cavity and airways', '#Inflammation', '#Disease', '#Organ', '#Other', '#Urogenital tract', '#Limb']	['#Bovinae (Cow, Cattle)', '#Blood', '#Milk', '#Throat', '#Female', '#Equidae (Horse)', '#Suidae (Pig,Swine)', '#Mammary gland', '#Canidae (Dog)', '#Abscess', '#Vagina', '#Animal produced food (natural)', '#Male', '#Joint', '#Trachea', '#Lung', '#Brain']	['mesophilic']	['microaerophile', 'aerobe']	/
759914	52584	GCF_000143725.1	Spirochaetes	Spirochaetia	Brachyspirales	Brachyspiraceae	Brachyspira	Brachyspira pilosicoli	95/1000	Species	['#Host Body-Site', '#Infection']	['#Patient', '#Gastrointestinal tract']	['#Rectum', '#Swab']	['mesophilic']	/	/
760011	273376	GCF_000208385.1	Spirochaetes	Spirochaetia	Spirochaetales	Sphaerochaetaceae	Sphaerochaeta	Sphaerochaeta coccoides	DSM 17374	Strain	['#Host Body-Site', '#Host']	['#Gastrointestinal tract', '#Arthropoda']	['#Insecta']	['mesophilic']	['anaerobe']	/
760142	84405	GCF_000194135.1	Proteobacteria	Deltaproteobacteria	Desulfurellales	Desulfurellaceae	Hippea	Hippea maritima	DSM 10411	Strain	['#Environmental']	['#Aquatic', '#Terrestrial']	['#Hydrothermal vent', '#Sediment', '#Tidal flat', '#Marine']	['thermophilic']	['anaerobe']	/
760154	44674	GCF_000265295.1	Proteobacteria	Epsilonproteobacteria	Campylobacterales	Campylobacteraceae	Sulfurospirillum	Sulfurospirillum barnesii	SES-3	Strain	['#Environmental', '#Engineered']	['#Contamination', '#Aquatic', '#Terrestrial']	['#Wetland (Swamp)', '#Freshwater']	['mesophilic', 'thermophilic']	['anaerobe']	/
760192	2350	GCF_000212735.1	Bacteroidetes	Saprospiria	Saprospirales	Haliscomenobacteraceae	Haliscomenobacter	Haliscomenobacter hydrossis	DSM 1100	Strain	['#Engineered']	['#Waste']	['#Activated sludge']	['mesophilic']	/	/
760570	1318	GCF_000164675.2	Firmicutes	Bacilli	Lactobacillales	Streptococcaceae	Streptococcus	Streptococcus parasanguinis	ATCC 15912	Strain	['#Host Body-Site', '#Host']	['#Human', '#Oral cavity and airways']	['#Throat']	['mesophilic']	['microaerophile']	/
761193	106	GCF_000218895.1	Bacteroidetes	Cytophagia	Cytophagales	Spirosomaceae	Runella	Runella slithyformis	DSM 19594	Strain	['#Environmental']	['#Aquatic']	['#Freshwater', '#Lake (large)']	['mesophilic']	/	/
761659	146919	GCF_000090405.2	Bacteroidetes		Bacteroidetes Order II. Incertae sedis	Rhodothermaceae	Salinibacter	Salinibacter ruber	M8	Species	['#Condition']	['#Saline']	/	['mesophilic']	/	/
762051	136609	GCF_000092505.1	Firmicutes	Bacilli	Lactobacillales	Lactobacillaceae	Leuconostoc	Leuconostoc kimchii	IMSNU 11154	/	/	/	/	/	/	/
762376	85698	GCF_000165835.1	Proteobacteria	Betaproteobacteria	Burkholderiales	Alcaligenaceae	Achromobacter	Achromobacter xylosoxidans	A8	Species	['#Infection', '#Host', '#Host Body Product', '#Host Body-Site', '#Environmental', '#Engineered']	['#Human', '#Patient', '#Fluids', '#Disease', '#Organ', '#Oral cavity and airways', '#Medical environment', '#Aquatic', '#Terrestrial', '#Microbial', '#Inflammation', '#Mammals', '#Laboratory', '#Built environment', '#Other', '#Industrial']	['#Sputum', '#Female', '#Cystic fibrosis', '#Male', '#Ear', '#Medical practice', '#Blood', '#Soil', '#Equidae (Horse)', '#Wound', '#House', '#Clinic', '#Sediment', '#Trachea', '#Engineered product', '#Cerebrospinal fluid', '#Urine', '#Lung', '#Marine', '#Lab enrichment', '#Bacteria']	['mesophilic']	['aerobe']	/
762550	1244	GCF_000196855.1	Firmicutes	Bacilli	Lactobacillales	Lactobacillaceae	Leuconostoc	Leuconostoc gelidum	type strain: LMG 18811	Strain	['#Engineered', '#Host']	['#Food production', '#Birds']	['#Chicken', '#Meat', '#Bottled, canned, packed food']	['psychrophilic']	['anaerobe', 'microaerophile', 'facultative anaerobe']	/
762570	29549	GCF_000224745.1	Bacteroidetes		Bacteroidetes Order II. Incertae sedis	Rhodothermaceae	Rhodothermus	Rhodothermus marinus	SG0.5JP17-172	Species	['#Environmental', '#Condition']	['#Aquatic', '#Thermophilic (>45掳C)']	['#Thermal spring', '#Marine', '#Hydrothermal vent']	['thermophilic']	/	/
762633	274	GCF_000214845.1	Deinococcus-Thermus	Deinococci	Thermales	Thermaceae	Thermus	Thermus thermophilus	SG0.5JP17-16	Species	['#Environmental', '#Condition']	['#Aquatic', '#Thermophilic (>45掳C)', '#Terrestrial']	['#Thermal spring', '#Geologic', '#Mud (Sludge)', '#Coast']	['thermophilic', 'hyperthermophilic']	/	/
762903	151895	GCF_000190735.1	Bacteroidetes	Sphingobacteriia	Sphingobacteriales	Sphingobacteriaceae	Pseudopedobacter	Pseudopedobacter saltans	DSM 12145	Strain	['#Environmental']	['#Terrestrial']	['#Soil']	['mesophilic']	/	/
762948	2047	GCF_000164695.2	Actinobacteria	Actinomycetia	Micrococcales	Micrococcaceae	Rothia	Rothia dentocariosa	ATCC 17931	Strain	['#Host Body-Site']	['#Oral cavity and airways']	['#Tooth']	['mesophilic']	['microaerophile', 'aerobe']	/
762982	454155	GCF_900683745.1	Bacteroidetes	Bacteroidia	Bacteroidales	Prevotellaceae	Paraprevotella	Paraprevotella xylaniphila		Strain	['#Host Body Product', '#Host', '#Infection']	['#Human', '#Gastrointestinal tract', '#Patient']	['#Male', '#Feces (Stool)']	['mesophilic']	['anaerobe']	TRUE
763921	28901	GCF_000238455.2	Proteobacteria	Gammaproteobacteria	Enterobacterales	Enterobacteriaceae	Salmonella	Salmonella enterica	42N	Species	['#Host', '#Infection', '#Host Body Product', '#Host Body-Site', '#Engineered', '#Environmental']	['#Human', '#Gastrointestinal tract', '#Patient', '#Disease', '#Fluids', '#Mammals', '#Reptilia', '#Organ', '#Food production', '#Microbial', '#Birds', '#Industrial', '#Terrestrial', '#Plants', '#Laboratory', '#Juvenile']	['#Feces (Stool)', '#Male', '#Female', '#Urine', '#Blood', '#Suidae (Pig,Swine)', '#Food', '#Chicken', '#Bacteria', '#Bovinae (Cow, Cattle)', '#Muridae (Mouse/Rat)', '#Geologic', '#Swab', '#Heart', '#Liver', '#Child', '#Lymph node', '#Meat', '#Rectum', '#Rodentia (Other)', '#Stomach', '#Herbaceous plants (Grass,Crops)']	['mesophilic', 'thermophilic']	['aerobe']	TRUE
765698	39645	GCF_000185905.1	Proteobacteria	Alphaproteobacteria	Hyphomicrobiales	Phyllobacteriaceae	Mesorhizobium	Mesorhizobium ciceri	WSM1271	Species	/	/	/	['mesophilic']	/	/
765869	959	GCF_000525675.1	Proteobacteria	Oligoflexia	Bdellovibrionales	Bdellovibrionaceae	Bdellovibrio	Bdellovibrio bacteriovorus	W	Species	['#Environmental']	['#Terrestrial']	['#Soil']	['mesophilic']	/	/
765874	1719	GCF_000143705.2	Actinobacteria	Actinomycetia	Corynebacteriales	Corynebacteriaceae	Corynebacterium	Corynebacterium pseudotuberculosis	FRC41	Species	['#Host Body-Site', '#Host', '#Infection']	['#Mammals', '#Other', '#Organ', '#Disease', '#Urogenital tract', '#Inflammation']	['#Caprinae (Sheep/Goat)', '#Equidae (Horse)', '#Abscess', '#Lymph node', '#Thoracic segment']	['mesophilic']	['microaerophile', 'aerobe']	/
765910	37487	GCF_000224005.2	Proteobacteria	Gammaproteobacteria	Chromatiales	Chromatiaceae	Marichromatium	Marichromatium purpuratum	984	Strain	['#Host', '#Environmental']	['#Aquatic', '#Invertebrates (Other)']	['#Porifera (Sponges)', '#Marine']	['mesophilic']	['anaerobe']	/
765911	73141	GCF_000227745.2	Proteobacteria	Gammaproteobacteria	Chromatiales	Chromatiaceae	Thiocystis	Thiocystis violascens	DSM 198	Strain	['#Environmental']	['#Aquatic']	['#Brackish', '#Pond (small)']	['mesophilic']	['anaerobe']	/
765912	80679	GCF_000327045.1	Proteobacteria	Gammaproteobacteria	Chromatiales	Chromatiaceae	Thioflavicoccus	Thioflavicoccus mobilis	8321	/	/	/	/	/	/	/
765952	83552	GCF_000253035.1	Chlamydiae	Chlamydiia	Parachlamydiales	Parachlamydiaceae	Parachlamydia	Parachlamydia acanthamoebae	UV-7	Species	['#Engineered']	['#Waste']	['#Activated sludge', '#Water treatment plant', '#Wastewater']	['mesophilic']	/	/
765962	210	GCF_000148855.1	Proteobacteria	Epsilonproteobacteria	Campylobacterales	Helicobacteraceae	Helicobacter	Helicobacter pylori	SJM180	Species	['#Infection', '#Host', '#Host Body-Site', '#Host Body Product', '#Engineered']	['#Patient', '#Human', '#Gastrointestinal tract', '#Mammals', '#Other', '#Medical environment', '#Organ', '#Inflammation', '#Disease', '#Oral cavity and Airways', '#Laboratory']	['#Specimen', '#Biopsy', '#Stomach', '#Clinic', '#Wound', '#Small intestine', '#Male', '#Female', '#Primates', '#Heart', '#Muridae (Mouse/Rat)', '#Medical practice', '#Abscess', '#Mucus']	['mesophilic']	['microaerophile']	/
765963	210	GCF_000148875.1	Proteobacteria	Epsilonproteobacteria	Campylobacterales	Helicobacteraceae	Helicobacter	Helicobacter pylori	PeCan4	Species	['#Infection', '#Host', '#Host Body-Site', '#Host Body Product', '#Engineered']	['#Patient', '#Human', '#Gastrointestinal tract', '#Mammals', '#Other', '#Medical environment', '#Organ', '#Inflammation', '#Disease', '#Oral cavity and Airways', '#Laboratory']	['#Specimen', '#Biopsy', '#Stomach', '#Clinic', '#Wound', '#Small intestine', '#Male', '#Female', '#Primates', '#Heart', '#Muridae (Mouse/Rat)', '#Medical practice', '#Abscess', '#Mucus']	['mesophilic']	['microaerophile']	/
765964	210	GCF_000148895.1	Proteobacteria	Epsilonproteobacteria	Campylobacterales	Helicobacteraceae	Helicobacter	Helicobacter pylori	Cuz20	Species	['#Infection', '#Host', '#Host Body-Site', '#Host Body Product', '#Engineered']	['#Patient', '#Human', '#Gastrointestinal tract', '#Mammals', '#Other', '#Medical environment', '#Organ', '#Inflammation', '#Disease', '#Oral cavity and Airways', '#Laboratory']	['#Specimen', '#Biopsy', '#Stomach', '#Clinic', '#Wound', '#Small intestine', '#Male', '#Female', '#Primates', '#Heart', '#Muridae (Mouse/Rat)', '#Medical practice', '#Abscess', '#Mucus']	['mesophilic']	['microaerophile']	/
766760	1648923	GCF_000408885.1	Firmicutes	Bacilli	Bacillales	Bacillaceae	Bacillus	Bacillus paralicheniformis	ATCC 9945a	/	/	/	/	/	/	/
767029	1750	GCF_000277715.1	Actinobacteria	Actinomycetia	Propionibacteriales	Propionibacteriaceae	Arachnia	Arachnia propionica	F0230a	Species	['#Infection', '#Host Body-Site', '#Host']	['#Patient', '#Human', '#Organ', '#Disease', '#Other', '#Urogenital tract', '#Microbial', '#Medical device']	['#Female', '#Eye', '#Abscess', '#Brain', '#Bacteria']	['mesophilic']	['anaerobe', 'microaerophile']	/
767031	28129	GCF_000193395.1	Bacteroidetes	Bacteroidia	Bacteroidales	Prevotellaceae	Prevotella	Prevotella denticola	F0289	Species	['#Host Body-Site', '#Infection', '#Host']	['#Oral cavity and airways', '#Patient', '#Human', '#Disease', '#Other', '#Organ']	['#Plaque', '#Abscess', '#Brain', '#Periodontal pocket']	['mesophilic']	['anaerobe']	/
767434	81475	GCF_000242255.2	Proteobacteria	Gammaproteobacteria	Xanthomonadales	Rhodanobacteraceae	Frateuria	Frateuria aurantia	DSM 6220	Strain	['#Host']	['#Plants']	['#Herbaceous plants (Grass,Crops)']	['mesophilic']	/	/
767452	767452	GCF_006337125.1	Actinobacteria	Actinomycetia	Micrococcales	Ornithinimicrobiaceae	Serinicoccus	Serinicoccus chungangensis	CCUG 59777	Strain	['#Environmental']	['#Terrestrial']	['#Tidal flat', '#Sediment']	['mesophilic']	['aerobe']	/
767453	1613	GCF_000397165.1	Firmicutes	Bacilli	Lactobacillales	Lactobacillaceae	Limosilactobacillus	Limosilactobacillus fermentum	F-6	Species	['#Host', '#Infection', '#Host Body Product', '#Host Body-Site', '#Engineered']	['#Human', '#Patient', '#Fluids', '#Oral cavity and airways', '#Food production', '#Oral cavity and Airways', '#Other', '#Industrial', '#Inflammation', '#Disease', '#Plant', '#Gastrointestinal tract', '#Plants']	['#Blood', '#Female', '#Lung', '#Wound', '#Child', '#Male', '#Pleural fluid', '#Saliva', '#Vegetable (incl. Grains)', '#Biopsy', '#Industrial production', '#Fermented', '#Fruit (Seed)', '#Feces (Stool)', '#Juice (natural)', '#Beverage', '#Thoracic segment']	['mesophilic']	['microaerophile', 'anaerobe']	FALSE
767455	1584	GCF_000182835.1	Firmicutes	Bacilli	Lactobacillales	Lactobacillaceae	Lactobacillus	Lactobacillus delbrueckii	ND02	Species	['#Engineered', '#Host Body Product', '#Host', '#Infection', '#Host Body-Site']	['#Food production', '#Human', '#Fluids', '#Patient', '#Laboratory', '#Urogenital tract', '#Inflammation', '#Industrial', '#Disease', '#Gastrointestinal tract', '#Oral cavity and Airways']	['#Dairy product', '#Blood', '#Female', '#Urine', '#Fermented', '#Vegetable (incl. Grains)', '#Male', '#Food', '#Vagina', '#Feces (Stool)', '#Lab enrichment', '#Saliva']	['mesophilic', 'thermophilic']	['microaerophile', 'anaerobe']	TRUE
767456	1587	GCF_000525715.1	Firmicutes	Bacilli	Lactobacillales	Lactobacillaceae	Lactobacillus	Lactobacillus helveticus	H9	Species	['#Engineered', '#Environmental']	['#Food production', '#Terrestrial', '#Industrial']	['#Dairy product', '#Fermented', '#Beverage', '#Wetland (Swamp)', '#Sediment']	['mesophilic']	['anaerobe', 'microaerophile']	/
767462	1587	GCF_000189515.1	Firmicutes	Bacilli	Lactobacillales	Lactobacillaceae	Lactobacillus	Lactobacillus helveticus	H10	Species	['#Engineered', '#Environmental']	['#Food production', '#Terrestrial', '#Industrial']	['#Dairy product', '#Fermented', '#Beverage', '#Wetland (Swamp)', '#Sediment']	['mesophilic']	['anaerobe', 'microaerophile']	/
767463	1308	GCF_000182875.1	Firmicutes	Bacilli	Lactobacillales	Streptococcaceae	Streptococcus	Streptococcus thermophilus	ND03	Species	['#Engineered', '#Infection', '#Host', '#Host Body-Site', '#Host Body Product']	['#Food production', '#Treatment', '#Patient', '#Human', '#Industrial', '#Fluids', '#Disease', '#Oral cavity and airways']	['#Dairy product', '#Sterilized (Desinfected)', '#Preserved', '#Female', '#Blood', '#Industrial production', '#Male', '#Trachea', '#Cystic fibrosis']	['mesophilic', 'thermophilic']	['microaerophile', 'aerobe', 'anaerobe']	/
767465	28903	GCF_000270525.1	Tenericutes	Mollicutes	Mycoplasmatales	Mycoplasmataceae	Mycoplasmopsis	Mycoplasmopsis bovis	HB0801	Species	['#Host', '#Infection']	['#Mammals', '#Disease']	['#Bovinae (Cow, Cattle)']	['mesophilic']	/	/
767468	1590	GCF_000392485.3	Firmicutes	Bacilli	Lactobacillales	Lactobacillaceae	Lactiplantibacillus	Lactiplantibacillus plantarum	P-8	Species	['#Host', '#Engineered', '#Infection', '#Host Body Product', '#Host Body-Site', '#Condition']	['#Food production', '#Human', '#Patient', '#Plants', '#Fluids', '#Saline', '#Agriculture', '#Urogenital tract', '#Gastrointestinal tract', '#Plant', '#Industrial', '#Oral cavity and airways', '#Medical device', '#Biodegradation', '#Disease', '#Built environment', '#Fishes', '#Other', '#Medical environment', '#Organ']	['#Blood', '#Herbaceous plants (Grass,Crops)', '#Food', '#Vegetable (incl. Grains)', '#Male', '#Female', '#Shrub (Scrub)', '#Fermented', '#Field', '#Catheter', '#Meat', '#Composting', '#Livestock (Husbandry)', '#Wound', '#Animal feed', '#Trachea', '#Beverage', '#Fruit (Seed)', '#Urine', '#Industrial production', '#Child', '#Seafood', '#Feces (Stool)', '#Mouth', '#Vascular system', '#Dairy product', '#Medical practice', '#Vagina', '#Bladder']	['mesophilic']	['microaerophile', 'anaerobe', 'aerobe']	FALSE
767817	102134	GCF_000233715.2	Firmicutes	Clostridia	Eubacteriales	Desulfallaceae	Desulfoscipio	Desulfoscipio gibsoniae	DSM 7213	Strain	['#Environmental']	['#Terrestrial', '#Aquatic']	['#Mud (Sludge)', '#Freshwater']	['mesophilic']	['anaerobe']	/
768066	2746	GCF_000196875.2	Proteobacteria	Gammaproteobacteria	Oceanospirillales	Halomonadaceae	Halomonas	Halomonas elongata	type strain: DSM 2581	Strain	['#Condition', '#Engineered']	['#Saline', '#Industrial']	['#Plant (Factory)']	['mesophilic']	/	/
768490	768490	GCF_000214195.1	Proteobacteria	Gammaproteobacteria	Enterobacterales	Yersiniaceae	Serratia	unclassified Serratia	AS12	Species	['#Host', '#Host Body-Site', '#Host Body Product', '#Environmental', '#Infection', '#Climate']	['#Plant', '#Human', '#Terrestrial', '#Plants', '#Fluids', '#Patient', '#Temperate', '#Oral cavity and airways', '#Organ', '#Gastrointestinal tract', '#Disease', '#Aquatic']	['#Herbaceous plants (Grass,Crops)', '#Soil', '#Sputum', '#Leaf (Phyllosphere)', '#Male', '#Root (Rhizome)', '#Rhizosphere', '#Feces (Stool)', '#Lung', '#Blood', '#Root nodule', '#Cystic fibrosis', '#Eye', '#Forest', '#Pond (small)']	['mesophilic']	['aerobe', 'microaerophile']	FALSE
768492	82996	GCF_000214235.1	Proteobacteria	Gammaproteobacteria	Enterobacterales	Yersiniaceae	Serratia	Serratia plymuthica	AS9	Species	['#Host', '#Host Body-Site', '#Environmental', '#Host Body Product', '#Infection', '#Climate']	['#Plant', '#Plants', '#Human', '#Terrestrial', '#Fluids', '#Patient', '#Aquatic', '#Organ', '#Temperate', '#Oral cavity and airways', '#Gastrointestinal tract', '#Disease']	['#Herbaceous plants (Grass,Crops)', '#Rhizosphere', '#Soil', '#Root (Rhizome)', '#Sputum', '#Leaf (Phyllosphere)', '#Male', '#Spring', '#Feces (Stool)', '#Lung', '#Blood', '#Root nodule', '#Cystic fibrosis', '#Eye', '#Forest', '#Pond (small)']	['mesophilic', 'psychrophilic', 'thermophilic']	['aerobe', 'microaerophile']	FALSE
768493	768493	GCF_000214805.1	Proteobacteria	Gammaproteobacteria	Enterobacterales	Yersiniaceae	Serratia	unclassified Serratia	AS13	Species	['#Host', '#Host Body-Site', '#Host Body Product', '#Environmental', '#Infection', '#Climate']	['#Plant', '#Human', '#Terrestrial', '#Plants', '#Fluids', '#Patient', '#Temperate', '#Oral cavity and airways', '#Organ', '#Gastrointestinal tract', '#Disease', '#Aquatic']	['#Herbaceous plants (Grass,Crops)', '#Soil', '#Sputum', '#Leaf (Phyllosphere)', '#Male', '#Root (Rhizome)', '#Rhizosphere', '#Feces (Stool)', '#Lung', '#Blood', '#Root nodule', '#Cystic fibrosis', '#Eye', '#Forest', '#Pond (small)']	['mesophilic']	['aerobe', 'microaerophile']	FALSE
768494	1392	GCF_000258885.1	Firmicutes	Bacilli	Bacillales	Bacillaceae	Bacillus	Bacillus anthracis	H9401	/	/	/	/	/	/	/
768670	477976	GCF_000183405.1	Deferribacteres	Deferribacteres	Deferribacterales	Deferribacteraceae	Calditerrivibrio	Calditerrivibrio nitroreducens	DSM 19672	Strain	['#Environmental', '#Condition']	['#Terrestrial', '#Aquatic', '#Thermophilic (>45掳C)']	['#Thermal spring']	['thermophilic']	['anaerobe']	/
768700	57372	GCF_000179035.2	Tenericutes	Mollicutes	Mycoplasmatales	Mycoplasmataceae	Mycoplasma	Mycoplasma suis	Illinois	/	/	/	/	/	/	/
768704	79209	GCF_000231385.2	Firmicutes	Clostridia	Eubacteriales	Peptococcaceae	Desulfosporosinus	Desulfosporosinus meridiei	DSM 13257	Strain	['#Engineered', '#Environmental']	['#Contamination', '#Aquatic']	['#Groundwater']	['mesophilic']	['anaerobe']	/
768706	1563	GCF_000235605.1	Firmicutes	Clostridia	Eubacteriales	Peptococcaceae	Desulfosporosinus	Desulfosporosinus orientis	DSM 765	Strain	['#Environmental']	['#Terrestrial']	['#Soil']	['mesophilic']	['anaerobe']	/
771875	93466	GCF_000235405.2	Thermotogae	Thermotogae	Thermotogales	Fervidobacteriaceae	Fervidobacterium	Fervidobacterium pennivorans	DSM 9078	Strain	['#Condition', '#Environmental']	['#Terrestrial', '#Thermophilic (>45掳C)']	['#Mud (Sludge)']	['thermophilic']	['anaerobe']	/
794846	794846	GCF_002288505.1	Proteobacteria	Alphaproteobacteria	Hyphomicrobiales	Rhizobiaceae	Sinorhizobium	unclassified Sinorhizobium	CCBAU 05631	/	/	/	/	/	/	/
794851	210	GCF_000148915.1	Proteobacteria	Epsilonproteobacteria	Campylobacterales	Helicobacteraceae	Helicobacter	Helicobacter pylori	Sat464	Species	['#Infection', '#Host', '#Host Body-Site', '#Host Body Product', '#Engineered']	['#Patient', '#Human', '#Gastrointestinal tract', '#Mammals', '#Other', '#Medical environment', '#Organ', '#Inflammation', '#Disease', '#Oral cavity and Airways', '#Laboratory']	['#Specimen', '#Biopsy', '#Stomach', '#Clinic', '#Wound', '#Small intestine', '#Male', '#Female', '#Primates', '#Heart', '#Muridae (Mouse/Rat)', '#Medical practice', '#Abscess', '#Mucus']	['mesophilic']	['microaerophile']	/
795359	1295609	GCF_000215975.1	Thermodesulfobacteria	Thermodesulfobacteria	Thermodesulfobacteriales	Thermodesulfobacteriaceae	Thermodesulfobacterium	Thermodesulfobacterium geofontis	OPF15	Species	['#Engineered', '#Environmental']	['#Industrial', '#Aquatic']	['#Oil reservoir']	['thermophilic']	['anaerobe']	/
795665	795665	GCF_000263795.2	Proteobacteria	Betaproteobacteria	Burkholderiales	Comamonadaceae	Hydrogenophaga	unclassified Hydrogenophaga	PBC	Species	['#Host Body-Site', '#Host', '#Engineered']	['#Biodegradation', '#Plant', '#Plants']	['#Composting', '#Root (Rhizome)', '#Herbaceous plants (Grass,Crops)']	['mesophilic']	/	/
796606	1471	GCF_000724485.1	Firmicutes	Bacilli	Bacillales	Bacillaceae	Bacillus	Bacillus methanolicus	MGA3	Species	['#Engineered']	['#Waste']	['#Water treatment plant', '#Wastewater']	['thermophilic']	/	/
796730	28901	GCF_000272775.4	Proteobacteria	Gammaproteobacteria	Enterobacterales	Enterobacteriaceae	Salmonella	Salmonella enterica	CVM 22425	Species	['#Host', '#Infection', '#Host Body Product', '#Host Body-Site', '#Engineered', '#Environmental']	['#Human', '#Gastrointestinal tract', '#Patient', '#Disease', '#Fluids', '#Mammals', '#Reptilia', '#Organ', '#Food production', '#Microbial', '#Birds', '#Industrial', '#Terrestrial', '#Plants', '#Laboratory', '#Juvenile']	['#Feces (Stool)', '#Male', '#Female', '#Urine', '#Blood', '#Suidae (Pig,Swine)', '#Food', '#Chicken', '#Bacteria', '#Bovinae (Cow, Cattle)', '#Muridae (Mouse/Rat)', '#Geologic', '#Swab', '#Heart', '#Liver', '#Child', '#Lymph node', '#Meat', '#Rectum', '#Rodentia (Other)', '#Stomach', '#Herbaceous plants (Grass,Crops)']	['mesophilic', 'thermophilic']	['aerobe']	TRUE
796731	28901	GCF_000272755.4	Proteobacteria	Gammaproteobacteria	Enterobacterales	Enterobacteriaceae	Salmonella	Salmonella enterica	CVM 21538	Species	['#Host', '#Infection', '#Host Body Product', '#Host Body-Site', '#Engineered', '#Environmental']	['#Human', '#Gastrointestinal tract', '#Patient', '#Disease', '#Fluids', '#Mammals', '#Reptilia', '#Organ', '#Food production', '#Microbial', '#Birds', '#Industrial', '#Terrestrial', '#Plants', '#Laboratory', '#Juvenile']	['#Feces (Stool)', '#Male', '#Female', '#Urine', '#Blood', '#Suidae (Pig,Swine)', '#Food', '#Chicken', '#Bacteria', '#Bovinae (Cow, Cattle)', '#Muridae (Mouse/Rat)', '#Geologic', '#Swab', '#Heart', '#Liver', '#Child', '#Lymph node', '#Meat', '#Rectum', '#Rodentia (Other)', '#Stomach', '#Herbaceous plants (Grass,Crops)']	['mesophilic', 'thermophilic']	['aerobe']	TRUE
796732	28901	GCF_000272735.4	Proteobacteria	Gammaproteobacteria	Enterobacterales	Enterobacteriaceae	Salmonella	Salmonella enterica	CVM 22513	Species	['#Host', '#Infection', '#Host Body Product', '#Host Body-Site', '#Engineered', '#Environmental']	['#Human', '#Gastrointestinal tract', '#Patient', '#Disease', '#Fluids', '#Mammals', '#Reptilia', '#Organ', '#Food production', '#Microbial', '#Birds', '#Industrial', '#Terrestrial', '#Plants', '#Laboratory', '#Juvenile']	['#Feces (Stool)', '#Male', '#Female', '#Urine', '#Blood', '#Suidae (Pig,Swine)', '#Food', '#Chicken', '#Bacteria', '#Bovinae (Cow, Cattle)', '#Muridae (Mouse/Rat)', '#Geologic', '#Swab', '#Heart', '#Liver', '#Child', '#Lymph node', '#Meat', '#Rectum', '#Rodentia (Other)', '#Stomach', '#Herbaceous plants (Grass,Crops)']	['mesophilic', 'thermophilic']	['aerobe']	TRUE
796733	28901	GCF_000272715.4	Proteobacteria	Gammaproteobacteria	Enterobacterales	Enterobacteriaceae	Salmonella	Salmonella enterica	CVM 21550	Species	['#Host', '#Infection', '#Host Body Product', '#Host Body-Site', '#Engineered', '#Environmental']	['#Human', '#Gastrointestinal tract', '#Patient', '#Disease', '#Fluids', '#Mammals', '#Reptilia', '#Organ', '#Food production', '#Microbial', '#Birds', '#Industrial', '#Terrestrial', '#Plants', '#Laboratory', '#Juvenile']	['#Feces (Stool)', '#Male', '#Female', '#Urine', '#Blood', '#Suidae (Pig,Swine)', '#Food', '#Chicken', '#Bacteria', '#Bovinae (Cow, Cattle)', '#Muridae (Mouse/Rat)', '#Geologic', '#Swab', '#Heart', '#Liver', '#Child', '#Lymph node', '#Meat', '#Rectum', '#Rodentia (Other)', '#Stomach', '#Herbaceous plants (Grass,Crops)']	['mesophilic', 'thermophilic']	['aerobe']	TRUE
797291	797291	GCF_011046555.1	Bacteroidetes	Sphingobacteriia	Sphingobacteriales	Sphingobacteriaceae	Sphingobacterium	Sphingobacterium lactis	DSM 22361	Strain	['#Host Body Product', '#Host']	['#Mammals', '#Fluids']	['#Milk']	['mesophilic']	['aerobe']	/
798128	274	GCF_000258245.1	Deinococcus-Thermus	Deinococci	Thermales	Thermaceae	Thermus	Thermus thermophilus	JL-18	Species	['#Environmental', '#Condition']	['#Aquatic', '#Thermophilic (>45掳C)', '#Terrestrial']	['#Thermal spring', '#Geologic', '#Mud (Sludge)', '#Coast']	['thermophilic', 'hyperthermophilic']	/	/
798300	1314	GCF_000250905.1	Firmicutes	Bacilli	Lactobacillales	Streptococcaceae	Streptococcus	Streptococcus pyogenes	MGAS15252	Species	['#Host', '#Infection', '#Host Body-Site', '#Host Body Product', '#Engineered']	['#Human', '#Patient', '#Oral cavity and airways', '#Disease', '#Other', '#Fluids', '#Organ', '#Inflammation', '#Limb', '#Microbial', '#Oral cavity and Airways', '#Laboratory', '#Contamination']	['#Throat', '#Child', '#Wound', '#Female', '#Swab', '#Male', '#Blood', '#Mouth', '#Bacteria', '#Skin, Nail, Hair', '#Foot', '#Contaminant', '#Joint', '#Ear', '#Mammary gland', '#Lymph node']	['mesophilic']	['microaerophile', 'aerobe', 'anaerobe']	/
838561	2144	GCF_000517365.1	Tenericutes	Mollicutes	Entomoplasmatales	Spiroplasmataceae	Spiroplasma	Spiroplasma mirum	ATCC 29335	Strain	['#Host']	['#Mammals', '#Arthropoda']	['#Tick', '#Leporidae (Rabbit/Hare)']	['mesophilic']	['microaerophile']	/
838561	2144	GCF_000565195.1	Tenericutes	Mollicutes	Entomoplasmatales	Spiroplasmataceae	Spiroplasma	Spiroplasma mirum	SMCA	Strain	['#Host']	['#Mammals', '#Arthropoda']	['#Tick', '#Leporidae (Rabbit/Hare)']	['mesophilic']	['microaerophile']	/
856793	349221	GCF_000226315.1	Proteobacteria	Alphaproteobacteria			Micavibrio	Micavibrio aeruginosavorus	ARL-13	/	/	/	/	/	/	/
857087	421	GCF_000214665.1	Proteobacteria	Gammaproteobacteria	Methylococcales	Methylococcaceae	Methylomonas	Methylomonas methanica	MC09	Strain	['#Engineered', '#Environmental']	['#Aquatic', '#Laboratory']	['#Lab enrichment', '#Marine']	['mesophilic']	/	/
857417	857417	GCF_001889125.1	Actinobacteria	Actinomycetia	Micrococcales	Intrasporangiaceae	Janibacter	Janibacter indicus	YFY001	Species	['#Condition', '#Environmental']	['#Aquatic', '#Thermophilic (>45掳C)']	['#Sediment']	['mesophilic']	/	/
857417	857417	GCF_014883915.1	Actinobacteria	Actinomycetia	Micrococcales	Intrasporangiaceae	Janibacter	Janibacter indicus	TT2	Species	['#Condition', '#Environmental']	['#Aquatic', '#Thermophilic (>45掳C)']	['#Sediment']	['mesophilic']	/	/
858215	29329	GCF_000189775.2	Firmicutes	Clostridia	Thermoanaerobacterales	Thermoanaerobacterales Family III. Incertae Sedis	Thermoanaerobacterium	Thermoanaerobacterium xylanolyticum	LX-11	Strain	['#Condition', '#Environmental']	['#Aquatic', '#Thermophilic (>45掳C)']	['#Thermal spring']	['thermophilic']	['anaerobe']	/
858305	28901	GCF_000272895.2	Proteobacteria	Gammaproteobacteria	Enterobacterales	Enterobacteriaceae	Salmonella	Salmonella enterica	CVM 22462	Species	['#Host', '#Infection', '#Host Body Product', '#Host Body-Site', '#Engineered', '#Environmental']	['#Human', '#Gastrointestinal tract', '#Patient', '#Disease', '#Fluids', '#Mammals', '#Reptilia', '#Organ', '#Food production', '#Microbial', '#Birds', '#Industrial', '#Terrestrial', '#Plants', '#Laboratory', '#Juvenile']	['#Feces (Stool)', '#Male', '#Female', '#Urine', '#Blood', '#Suidae (Pig,Swine)', '#Food', '#Chicken', '#Bacteria', '#Bovinae (Cow, Cattle)', '#Muridae (Mouse/Rat)', '#Geologic', '#Swab', '#Heart', '#Liver', '#Child', '#Lymph node', '#Meat', '#Rectum', '#Rodentia (Other)', '#Stomach', '#Herbaceous plants (Grass,Crops)']	['mesophilic', 'thermophilic']	['aerobe']	TRUE
858306	28901	GCF_000272815.2	Proteobacteria	Gammaproteobacteria	Enterobacterales	Enterobacteriaceae	Salmonella	Salmonella enterica	CVM N18486	Species	['#Host', '#Infection', '#Host Body Product', '#Host Body-Site', '#Engineered', '#Environmental']	['#Human', '#Gastrointestinal tract', '#Patient', '#Disease', '#Fluids', '#Mammals', '#Reptilia', '#Organ', '#Food production', '#Microbial', '#Birds', '#Industrial', '#Terrestrial', '#Plants', '#Laboratory', '#Juvenile']	['#Feces (Stool)', '#Male', '#Female', '#Urine', '#Blood', '#Suidae (Pig,Swine)', '#Food', '#Chicken', '#Bacteria', '#Bovinae (Cow, Cattle)', '#Muridae (Mouse/Rat)', '#Geologic', '#Swab', '#Heart', '#Liver', '#Child', '#Lymph node', '#Meat', '#Rectum', '#Rodentia (Other)', '#Stomach', '#Herbaceous plants (Grass,Crops)']	['mesophilic', 'thermophilic']	['aerobe']	TRUE
858307	28901	GCF_000272835.4	Proteobacteria	Gammaproteobacteria	Enterobacterales	Enterobacteriaceae	Salmonella	Salmonella enterica	CVM N1543	Species	['#Host', '#Infection', '#Host Body Product', '#Host Body-Site', '#Engineered', '#Environmental']	['#Human', '#Gastrointestinal tract', '#Patient', '#Disease', '#Fluids', '#Mammals', '#Reptilia', '#Organ', '#Food production', '#Microbial', '#Birds', '#Industrial', '#Terrestrial', '#Plants', '#Laboratory', '#Juvenile']	['#Feces (Stool)', '#Male', '#Female', '#Urine', '#Blood', '#Suidae (Pig,Swine)', '#Food', '#Chicken', '#Bacteria', '#Bovinae (Cow, Cattle)', '#Muridae (Mouse/Rat)', '#Geologic', '#Swab', '#Heart', '#Liver', '#Child', '#Lymph node', '#Meat', '#Rectum', '#Rodentia (Other)', '#Stomach', '#Herbaceous plants (Grass,Crops)']	['mesophilic', 'thermophilic']	['aerobe']	TRUE
858422	858422	GCF_009930815.1	Proteobacteria	Alphaproteobacteria	Hyphomicrobiales	Bradyrhizobiaceae	Bradyrhizobium	unclassified Bradyrhizobium	CCBAU 051011	Species	['#Engineered', '#Environmental', '#Host', '#Host Body-Site']	['#Industrial', '#Aquatic', '#Plants', '#Plant', '#Waste', '#Terrestrial', '#Agriculture']	['#Engineered product', '#Herbaceous plants (Grass,Crops)', '#Industrial wastewater', '#Root nodule', '#Shrub (Scrub)', '#Leaf (Phyllosphere)', '#Stem (Branch)', '#Soil', '#Greenhouse']	['mesophilic']	['aerobe']	/
858423	858423	GCF_015291705.1	Proteobacteria	Alphaproteobacteria	Hyphomicrobiales	Bradyrhizobiaceae	Bradyrhizobium	Bradyrhizobium arachidis	CCBAU 051107	/	/	/	/	/	/	/
858619	1727	GCF_000179395.2	Actinobacteria	Actinomycetia	Corynebacteriales	Corynebacteriaceae	Corynebacterium	Corynebacterium variabile	DSM 44702	Strain	['#Engineered']	['#Food production']	['#Dairy product']	['mesophilic']	/	/
859143	859143	GCF_002276165.1	Firmicutes	Bacilli	Bacillales	Bacillaceae	Cytobacillus	Cytobacillus kochii	BDGP4	Species	['#Engineered', '#Infection']	['#Food production', '#Medical product', '#Industrial', '#Built environment']	['#Dairy product', '#Clean room', '#Engineered product']	['mesophilic']	['aerobe']	/
859199	28901	GCF_000188955.2	Proteobacteria	Gammaproteobacteria	Enterobacterales	Enterobacteriaceae	Salmonella	Salmonella enterica	507440-20	Species	['#Host', '#Infection', '#Host Body Product', '#Host Body-Site', '#Engineered', '#Environmental']	['#Human', '#Gastrointestinal tract', '#Patient', '#Disease', '#Fluids', '#Mammals', '#Reptilia', '#Organ', '#Food production', '#Microbial', '#Birds', '#Industrial', '#Terrestrial', '#Plants', '#Laboratory', '#Juvenile']	['#Feces (Stool)', '#Male', '#Female', '#Urine', '#Blood', '#Suidae (Pig,Swine)', '#Food', '#Chicken', '#Bacteria', '#Bovinae (Cow, Cattle)', '#Muridae (Mouse/Rat)', '#Geologic', '#Swab', '#Heart', '#Liver', '#Child', '#Lymph node', '#Meat', '#Rectum', '#Rodentia (Other)', '#Stomach', '#Herbaceous plants (Grass,Crops)']	['mesophilic', 'thermophilic']	['aerobe']	TRUE
859654	251535	GCF_000185985.2	Proteobacteria	Gammaproteobacteria	Enterobacterales	Enterobacteriaceae	Candidatus Blochmannia	Candidatus Blochmannia vafer	BVAF	/	/	/	/	/	/	/
859657	305	GCF_000283475.1	Proteobacteria	Betaproteobacteria	Burkholderiales	Burkholderiaceae	Ralstonia	Ralstonia solanacearum	PSI07	Species	['#Host', '#Host Body-Site']	['#Plants', '#Plant']	['#Herbaceous plants (Grass,Crops)', '#Shrub (Scrub)', '#Root (Rhizome)', '#Tree', '#Stem (Branch)']	['mesophilic']	['aerobe']	/
860228	28188	GCF_000220625.1	Bacteroidetes	Flavobacteriia	Flavobacteriales	Flavobacteriaceae	Capnocytophaga	Capnocytophaga canimorsus	Cc5	Species	['#Host', '#Host Body Product', '#Infection', '#Host Body-Site']	['#Human', '#Fluids', '#Patient', '#Other', '#Mammals', '#Oral cavity and airways', '#Inflammation', '#Limb', '#Disease', '#Organ']	['#Blood', '#Male', '#Wound', '#Female', '#Canidae (Dog)', '#Hand', '#Vascular system', '#Blood culture', '#Meningitis']	['mesophilic']	['microaerophile', 'anaerobe', 'aerobe']	/
860235	860235	GCF_001302585.1	Actinobacteria	Actinomycetia	Pseudonocardiales	Pseudonocardiaceae	Kibdelosporangium	Kibdelosporangium phytohabitans	KLBMP1111	Species	['#Host Body-Site', '#Host']	['#Plant', '#Plants']	['#Shrub (Scrub)', '#Root (Rhizome)']	['mesophilic']	['aerobe']	/
861299	861299	GCF_000522985.1	Gemmatimonadetes	Gemmatimonadetes	Gemmatimonadales	Gemmatimonadaceae	Gemmatirosa	Gemmatirosa kalamazoonesis	KBS708	/	/	/	/	/	/	/
861360	256701	GCF_000197735.1	Actinobacteria	Actinomycetia	Micrococcales	Micrococcaceae	Glutamicibacter	Glutamicibacter arilaitensis	Re117	Strain	['#Engineered']	['#Food production']	['#Dairy product']	['mesophilic']	/	/
862126	862126	GCF_007971525.1	Bacteroidetes	Sphingobacteriia	Sphingobacteriales	Sphingobacteriaceae	Mucilaginibacter	Mucilaginibacter ginsenosidivorax	KHI28	/	/	/	/	/	/	/
862259	2102	GCF_000253075.1	Tenericutes	Mollicutes	Mycoplasmatales	Mycoplasmataceae	Mycoplasma	Mycoplasma mycoides	95010	Species	['#Host Body-Site', '#Host', '#Infection']	['#Mammals', '#Oral cavity and airways', '#Disease']	['#Lung', '#Caprinae (Sheep/Goat)']	['mesophilic']	/	/
862719	193	GCF_000283655.1	Proteobacteria	Alphaproteobacteria	Rhodospirillales	Azospirillaceae	Azospirillum	Azospirillum lipoferum	4B	Species	['#Environmental', '#Host', '#Host Body-Site', '#Host Body Product', '#Engineered']	['#Plant', '#Aquatic', '#Plants', '#Waste', '#Industrial']	['#Root (Rhizome)', '#Herbaceous plants (Grass,Crops)', '#Freshwater', '#Plant litter (Forest)', '#Plant (Factory)', '#Sewage sludge', '#Lake (large)']	['mesophilic']	/	/
862751	862751	GCF_000177195.2	Actinobacteria	Actinomycetia	Streptomycetales	Streptomycetaceae	Streptomyces	unclassified Streptomyces	SirexAA-E	Species	['#Environmental', '#Host', '#Host Body-Site', '#Engineered', '#Infection', '#Host Body Product', '#Condition', '#Climate']	['#Terrestrial', '#Plants', '#Plant', '#Aquatic', '#Agriculture', '#Patient', '#Human', '#Air', '#Other', '#Built environment', '#Arthropoda', '#Gastrointestinal tract', '#Fluids', '#Saline', '#Oral cavity and airways', '#Thermophilic (>45掳C)', '#Biodegradation', '#Mammals', '#Industrial', '#Waste', '#Inflammation', '#Invertebrates (Other)', '#Disease', '#Sulfuric', '#Organ', '#Medical environment', '#Anoxic (anaerobic)', '#Hot']	['#Soil', '#Root (Rhizome)', '#Herbaceous plants (Grass,Crops)', '#Garden', '#Lake (large)', '#Shrub (Scrub)', '#Insecta', '#Wound', '#Sediment', '#Composting', '#Feces (Stool)', '#Rhizoplane', '#Thermal spring', '#Marine', '#Equidae (Horse)', '#Forest', '#Indoor Air', '#Clean room', '#House', '#Mouth', '#Tree', '#Lung', '#Decomposing plant', '#Abscess', '#Spring', '#Blood', '#Field', '#Fruit (Seed)', '#Rhizosphere', '#Annelida', '#Eye', '#Male', '#Sputum', '#Wastewater', '#Meadow', '#Mud (Sludge)', '#Arid', '#Solid plant waste', '#Timber', '#Engineered product', '#Desert', '#Flower', '#Clinic', '#Female', '#Porifera (Sponges)', '#Medical practice', '#Straw', '#Machines and devices', '#Wetland (Swamp)', '#Nectar', '#Skin, Nail, Hair', '#Domestic waste', '#Specimen']	['mesophilic', 'thermophilic', 'psychrophilic']	['aerobe', 'microaerophile']	FALSE
862908	97084	GCF_000210915.2	Proteobacteria	Oligoflexia	Bacteriovoracales	Halobacteriovoraceae	Halobacteriovorax	Halobacteriovorax marinus	SJ	Strain	['#Environmental']	['#Aquatic']	['#Marine']	['mesophilic']	/	/
862962	817	GCF_000210835.1	Bacteroidetes	Bacteroidia	Bacteroidales	Bacteroidaceae	Bacteroides	Bacteroides fragilis	638R	Species	['#Infection', '#Host', '#Host Body-Site', '#Host Body Product']	['#Patient', '#Human', '#Gastrointestinal tract', '#Fluids', '#Other', '#Medical environment', '#Oral cavity and Airways', '#Oral cavity and airways', '#Mammals']	['#Blood', '#Abscess', '#Clinic', '#Large intestine', '#Specimen', '#Female', '#Pleural fluid', '#Male', '#Medical practice', '#Feces (Stool)', '#Rectum', '#Suidae (Pig,Swine)']	['mesophilic']	['anaerobe']	TRUE
862964	727	GCF_000210875.1	Proteobacteria	Gammaproteobacteria	Pasteurellales	Pasteurellaceae	Haemophilus	Haemophilus influenzae	10810	Species	['#Host', '#Infection', '#Host Body Product', '#Host Body-Site']	['#Human', '#Fluids', '#Patient', '#Oral cavity and airways', '#Disease', '#Inflammation', '#Other', '#Gastrointestinal tract', '#Organ', '#Medical environment']	['#Child', '#Blood', '#Cerebrospinal fluid', '#Female', '#Male', '#Throat', '#Meningitis', '#Sputum', '#Lung', '#Abscess', '#Nose', '#Mouth', '#Aspirate', '#Trachea', '#Ear', '#Eye', '#Urine', '#Abdomen', '#Medical practice']	['mesophilic']	['microaerophile', 'anaerobe']	/
862965	729	GCF_000210895.1	Proteobacteria	Gammaproteobacteria	Pasteurellales	Pasteurellaceae	Haemophilus	Haemophilus parainfluenzae	T3T1	Species	['#Host', '#Infection', '#Host Body-Site', '#Host Body Product', '#Engineered']	['#Human', '#Patient', '#Other', '#Fluids', '#Oral cavity and airways', '#Disease', '#Limb', '#Urogenital tract', '#Mammals', '#Organ', '#Inflammation', '#Industrial', '#Medical environment']	['#Male', '#Female', '#Wound', '#Abscess', '#Blood', '#Urine', '#Child', '#Sputum', '#Hand', '#Muridae (Mouse/Rat)', '#Trachea', '#Throat', '#Bladder', '#Lung', '#Abdomen', '#Leg', '#Canidae (Dog)', '#Medical practice', '#Tooth', '#Joint', '#Engineered product', '#Urethra', '#Lymph node', '#Skin, Nail, Hair', '#Foot', '#Cystic fibrosis']	['mesophilic']	['microaerophile', 'anaerobe', 'aerobe']	/
862966	1338	GCF_000463385.1	Firmicutes	Bacilli	Lactobacillales	Streptococcaceae	Streptococcus	Streptococcus intermedius	C270	/	/	/	/	/	/	/
862967	1338	GCF_000463355.1	Firmicutes	Bacilli	Lactobacillales	Streptococcaceae	Streptococcus	Streptococcus intermedius	B196	/	/	/	/	/	/	/
862968	76860	GCF_000463445.1	Firmicutes	Bacilli	Lactobacillales	Streptococcaceae	Streptococcus	Streptococcus constellatus	C818	Species	['#Host Body-Site', '#Infection']	['#Oral cavity and airways', '#Inflammation']	/	['mesophilic']	['anaerobe']	/
862969	76860	GCF_000463425.1	Firmicutes	Bacilli	Lactobacillales	Streptococcaceae	Streptococcus	Streptococcus constellatus	C1050	Species	['#Host Body-Site', '#Infection']	['#Oral cavity and airways', '#Inflammation']	/	['mesophilic']	['anaerobe']	/
862970	1328	GCF_000463465.1	Firmicutes	Bacilli	Lactobacillales	Streptococcaceae	Streptococcus	Streptococcus anginosus	C1051	Species	['#Host', '#Infection', '#Host Body-Site', '#Host Body Product', '#Engineered']	['#Human', '#Patient', '#Fluids', '#Other', '#Oral cavity and airways', '#Organ', '#Urogenital tract', '#Inflammation', '#Disease', '#Oral cavity and Airways', '#Limb', '#Industrial', '#Medical environment', '#Gastrointestinal tract']	['#Blood', '#Abscess', '#Male', '#Female', '#Vagina', '#Plaque', '#Brain', '#Throat', '#Lung', '#Dental plaque', '#Child', '#Abdomen', '#Mouth', '#Heart', '#Bone', '#Head', '#Wound', '#Medical practice', '#Nose', '#Liver', '#Sputum', '#Aspirate', '#Engineered product', '#Ovary', '#Cerebrospinal fluid', '#Bladder', '#Hand', '#Pleural fluid', '#Blood culture', '#Mammary gland', '#Foot', '#Urine', '#Vascular system']	['mesophilic']	['microaerophile', 'anaerobe', 'obligate anaerobe', 'aerobe', 'facultative anaerobe']	/
862971	1328	GCF_000463505.1	Firmicutes	Bacilli	Lactobacillales	Streptococcaceae	Streptococcus	Streptococcus anginosus	C238	Species	['#Host', '#Infection', '#Host Body-Site', '#Host Body Product', '#Engineered']	['#Human', '#Patient', '#Fluids', '#Other', '#Oral cavity and airways', '#Organ', '#Urogenital tract', '#Inflammation', '#Disease', '#Oral cavity and Airways', '#Limb', '#Industrial', '#Medical environment', '#Gastrointestinal tract']	['#Blood', '#Abscess', '#Male', '#Female', '#Vagina', '#Plaque', '#Brain', '#Throat', '#Lung', '#Dental plaque', '#Child', '#Abdomen', '#Mouth', '#Heart', '#Bone', '#Head', '#Wound', '#Medical practice', '#Nose', '#Liver', '#Sputum', '#Aspirate', '#Engineered product', '#Ovary', '#Cerebrospinal fluid', '#Bladder', '#Hand', '#Pleural fluid', '#Blood culture', '#Mammary gland', '#Foot', '#Urine', '#Vascular system']	['mesophilic']	['microaerophile', 'anaerobe', 'obligate anaerobe', 'aerobe', 'facultative anaerobe']	/
863239	1032851	GCF_007970465.1	Actinobacteria	Actinomycetia	Corynebacteriales	Corynebacteriaceae	Corynebacterium	Corynebacterium nuruki	S6-4	Species	['#Host', '#Infection', '#Host Body Product', '#Host Body-Site', '#Engineered', '#Environmental']	['#Human', '#Patient', '#Fluids', '#Other', '#Industrial', '#Disease', '#Organ', '#Mammals', '#Laboratory', '#Medical environment', '#Limb', '#Oral cavity and Airways', '#Built environment', '#Bioremediation', '#Waste', '#Oral cavity and airways', '#Medical device', '#Agriculture', '#Biodegradation', '#Inflammation', '#Aquatic']	['#Blood', '#Wound', '#Female', '#Male', '#Abscess', '#Eye', '#Child', '#Bovinae (Cow, Cattle)', '#Urine', '#Industrial production', '#Cerebrospinal fluid', '#Contaminant', '#Defined media', '#Sputum', '#Leg', '#Thoracic segment', '#Engineered product', '#Plant (Factory)', '#Medical practice', '#Composting', '#Livestock (Husbandry)', '#Biofilter', '#Milk', '#Pleural fluid', '#Skin, Nail, Hair', '#Waste gas', '#Clean room', '#Catheter', '#Leporidae (Rabbit/Hare)']	['mesophilic']	['microaerophile', 'aerobe', 'anaerobe', 'facultative anaerobe']	/
863372	863372	GCF_004367745.1	Proteobacteria	Betaproteobacteria	Burkholderiales	Oxalobacteraceae	Herbaspirillum	Herbaspirillum huttiense	NFYY 53159	Species	['#Engineered', '#Environmental']	['#Aquatic', '#Industrial', '#Treatment']	['#Engineered product', '#Sterilized (Desinfected)', '#Plant (Factory)']	['mesophilic']	['aerobe']	/
863638	1488	GCF_000191905.1	Firmicutes	Clostridia	Eubacteriales	Clostridiaceae	Clostridium	Clostridium acetobutylicum	EA 2018	Species	['#Host', '#Engineered']	['#Food production', '#Plants']	['#Herbaceous plants (Grass,Crops)']	['mesophilic']	['anaerobe']	/
864564	78258	GCF_001042675.1	Actinobacteria	Actinomycetia	Bifidobacteriales	Bifidobacteriaceae	Parascardovia	Parascardovia denticolens	JCM 12538	Strain	['#Host Body-Site', '#Host']	['#Human', '#Other', '#Oral cavity and airways']	['#Wound', '#Tooth']	['mesophilic']	['anaerobe']	/
864803	1520	GCF_000767745.1	Firmicutes	Clostridia	Eubacteriales	Clostridiaceae	Clostridium	Clostridium beijerinckii	SA-1	Species	['#Environmental', '#Host', '#Engineered']	['#Terrestrial', '#Plants', '#Mammals', '#Agriculture']	['#Soil', '#Garden', '#Decomposing plant', '#Suidae (Pig,Swine)', '#Herbaceous plants (Grass,Crops)']	['mesophilic']	['anaerobe']	/
864828	864828	GCF_005280315.1	Proteobacteria	Betaproteobacteria	Burkholderiales	Oxalobacteraceae	Massilia	Massilia umbonata	DSMZ 26121	Species	['#Engineered', '#Environmental']	['#Terrestrial', '#Biodegradation', '#Waste']	['#Composting', '#Sewage sludge', '#Soil']	['mesophilic']	/	/
865867	2102	GCF_000143865.1	Tenericutes	Mollicutes	Mycoplasmatales	Mycoplasmataceae	Mycoplasma	Mycoplasma mycoides	Gladysdale	Species	['#Host Body-Site', '#Host', '#Infection']	['#Mammals', '#Oral cavity and airways', '#Disease']	['#Lung', '#Caprinae (Sheep/Goat)']	['mesophilic']	/	/
865938	1014	GCF_000189415.1	Bacteroidetes	Flavobacteriia	Flavobacteriales	Weeksellaceae	Weeksella	Weeksella virosa	DSM 16922	Strain	['#Host Body Product', '#Host']	['#Fluids', '#Human']	['#Urine']	['mesophilic']	['obligate aerobe']	/
866344	210	GCF_000270005.1	Proteobacteria	Epsilonproteobacteria	Campylobacterales	Helicobacteraceae	Helicobacter	Helicobacter pylori	F16	Species	['#Infection', '#Host', '#Host Body-Site', '#Host Body Product', '#Engineered']	['#Patient', '#Human', '#Gastrointestinal tract', '#Mammals', '#Other', '#Medical environment', '#Organ', '#Inflammation', '#Disease', '#Oral cavity and Airways', '#Laboratory']	['#Specimen', '#Biopsy', '#Stomach', '#Clinic', '#Wound', '#Small intestine', '#Male', '#Female', '#Primates', '#Heart', '#Muridae (Mouse/Rat)', '#Medical practice', '#Abscess', '#Mucus']	['mesophilic']	['microaerophile']	/
866345	210	GCF_000270025.1	Proteobacteria	Epsilonproteobacteria	Campylobacterales	Helicobacteraceae	Helicobacter	Helicobacter pylori	F30	Species	['#Infection', '#Host', '#Host Body-Site', '#Host Body Product', '#Engineered']	['#Patient', '#Human', '#Gastrointestinal tract', '#Mammals', '#Other', '#Medical environment', '#Organ', '#Inflammation', '#Disease', '#Oral cavity and Airways', '#Laboratory']	['#Specimen', '#Biopsy', '#Stomach', '#Clinic', '#Wound', '#Small intestine', '#Male', '#Female', '#Primates', '#Heart', '#Muridae (Mouse/Rat)', '#Medical practice', '#Abscess', '#Mucus']	['mesophilic']	['microaerophile']	/
866346	210	GCF_000270065.1	Proteobacteria	Epsilonproteobacteria	Campylobacterales	Helicobacteraceae	Helicobacter	Helicobacter pylori	F57	Species	['#Infection', '#Host', '#Host Body-Site', '#Host Body Product', '#Engineered']	['#Patient', '#Human', '#Gastrointestinal tract', '#Mammals', '#Other', '#Medical environment', '#Organ', '#Inflammation', '#Disease', '#Oral cavity and Airways', '#Laboratory']	['#Specimen', '#Biopsy', '#Stomach', '#Clinic', '#Wound', '#Small intestine', '#Male', '#Female', '#Primates', '#Heart', '#Muridae (Mouse/Rat)', '#Medical practice', '#Abscess', '#Mucus']	['mesophilic']	['microaerophile']	/
866536	232259	GCF_000265405.1	Bacteroidetes	Cytophagia	Cytophagales	Cyclobacteriaceae	Belliella	Belliella baltica	DSM 15883	Strain	['#Environmental']	['#Aquatic']	/	['mesophilic', 'psychrophilic']	['aerobe']	/
866630	727	GCF_000197875.1	Proteobacteria	Gammaproteobacteria	Pasteurellales	Pasteurellaceae	Haemophilus	Haemophilus influenzae	F3031	Species	['#Host', '#Infection', '#Host Body Product', '#Host Body-Site']	['#Human', '#Fluids', '#Patient', '#Oral cavity and airways', '#Disease', '#Inflammation', '#Other', '#Gastrointestinal tract', '#Organ', '#Medical environment']	['#Child', '#Blood', '#Cerebrospinal fluid', '#Female', '#Male', '#Throat', '#Meningitis', '#Sputum', '#Lung', '#Abscess', '#Nose', '#Mouth', '#Aspirate', '#Trachea', '#Ear', '#Eye', '#Urine', '#Abdomen', '#Medical practice']	['mesophilic']	['microaerophile', 'anaerobe']	/
866768	562	GCF_000023665.1	Proteobacteria	Gammaproteobacteria	Enterobacterales	Enterobacteriaceae	Escherichia	Escherichia coli	BL21-Gold(DE3)pLysS AG	Species	['#Infection', '#Host', '#Host Body Product', '#Host Body-Site', '#Engineered', '#Environmental', '#Condition']	['#Human', '#Patient', '#Gastrointestinal tract', '#Disease', '#Fluids', '#Urogenital tract', '#Birds', '#Inflammation', '#Medical environment', '#Mammals', '#Aquatic', '#Food production', '#Other', '#Oral cavity and airways', '#Industrial', '#Organ', '#Laboratory', '#Waste', '#Juvenile', '#Microbial', '#Medical device', '#Plant', '#Anoxic (anaerobic)', '#Biodegradation', '#Fishes', '#Oral cavity and Airways']	['#Feces (Stool)', '#Urine', '#Specimen', '#Clinic', '#Chicken', '#Meningitis', '#Female', '#Blood', '#Child', '#Male', '#Suidae (Pig,Swine)', '#Marine', '#Wound', '#Meat', '#Lung', '#Swab', '#Kidney', '#Vagina', '#Muridae (Mouse/Rat)', '#Pond (small)', '#Airways', '#Freshwater', '#Canidae (Dog)', '#Surface water', '#Dairy product', '#Equidae (Horse)', '#Bovinae (Cow, Cattle)', '#Bacteria', '#Blood culture', '#Abscess', '#Sputum', '#Wastewater', '#Aspirate', '#Leaf (Phyllosphere)', '#Food', '#Beverage', '#Small intestine', '#Sewage sludge', '#Primates', '#Cerebrospinal fluid', '#Lake (large)', '#River (Creek)', '#Milk', '#Anaerobic digestor', '#Catheter', '#Defined media', '#Skin, Nail, Hair', '#Torso', '#Liver', '#Medical practice', '#Large intestine', '#Pleural fluid', '#Heart', '#Trachea', '#Engineered product', '#Abdomen']	['mesophilic']	['aerobe', 'microaerophile', 'anaerobe', 'facultative aerobe']	TRUE
866775	1376	GCF_000193205.1	Firmicutes	Bacilli	Lactobacillales	Aerococcaceae	Aerococcus	Aerococcus urinae	ACS-120-V-Col10a	Species	['#Host', '#Infection', '#Host Body Product', '#Host Body-Site']	['#Human', '#Fluids', '#Patient', '#Urogenital tract', '#Inflammation', '#Disease', '#Organ', '#Medical environment']	['#Blood', '#Male', '#Urine', '#Female', '#Medical practice', '#Heart', '#Vagina']	['mesophilic']	['microaerophile', 'aerobe', 'anaerobe']	/
866777	1685	GCF_000213865.1	Actinobacteria	Actinomycetia	Bifidobacteriales	Bifidobacteriaceae	Bifidobacterium	Bifidobacterium breve	ACS-071-V-Sch8b	Species	['#Host', '#Infection', '#Host Body Product', '#Host Body-Site']	['#Human', '#Patient', '#Fluids', '#Gastrointestinal tract', '#Organ', '#Urogenital tract', '#Disease', '#Other', '#Inflammation', '#Medical device']	['#Blood', '#Female', '#Child', '#Male', '#Urine', '#Feces (Stool)', '#Abscess', '#Eye', '#Wound']	['mesophilic']	['anaerobe', 'microaerophile']	TRUE
866789	562	GCF_003697165.2	Proteobacteria	Gammaproteobacteria	Enterobacterales	Enterobacteriaceae	Escherichia	Escherichia coli	ATCC 11775	Strain	['#Host Body Product']	['#Fluids']	['#Urine']	['mesophilic']	/	/
866895	1570	GCF_000284515.1	Firmicutes	Bacilli	Bacillales	Bacillaceae	Halobacillus	Halobacillus halophilus	type strain: DSM 2266	Strain	['#Environmental', '#Condition']	['#Terrestrial', '#Saline']	['#Salt marsh', '#Soil']	['mesophilic']	['obligate aerobe']	/
866913	28901	GCF_000430165.1	Proteobacteria	Gammaproteobacteria	Enterobacterales	Enterobacteriaceae	Salmonella	Salmonella enterica	08-1736	Species	['#Host', '#Infection', '#Host Body Product', '#Host Body-Site', '#Engineered', '#Environmental']	['#Human', '#Gastrointestinal tract', '#Patient', '#Disease', '#Fluids', '#Mammals', '#Reptilia', '#Organ', '#Food production', '#Microbial', '#Birds', '#Industrial', '#Terrestrial', '#Plants', '#Laboratory', '#Juvenile']	['#Feces (Stool)', '#Male', '#Female', '#Urine', '#Blood', '#Suidae (Pig,Swine)', '#Food', '#Chicken', '#Bacteria', '#Bovinae (Cow, Cattle)', '#Muridae (Mouse/Rat)', '#Geologic', '#Swab', '#Heart', '#Liver', '#Child', '#Lymph node', '#Meat', '#Rectum', '#Rodentia (Other)', '#Stomach', '#Herbaceous plants (Grass,Crops)']	['mesophilic', 'thermophilic']	['aerobe']	TRUE
867076	867076	GCF_001447315.1	Firmicutes	Bacilli	Bacillales	Paenibacillaceae	Paenibacillus	unclassified Paenibacillus	IHB B 3084	Species	['#Engineered', '#Environmental', '#Host', '#Host Body Product', '#Host Body-Site', '#Infection', '#Condition']	['#Terrestrial', '#Human', '#Industrial', '#Fluids', '#Patient', '#Plants', '#Built environment', '#Plant', '#Agriculture', '#Aquatic', '#Oral cavity and airways', '#Laboratory', '#Other', '#Disease', '#Mammals', '#Thermophilic (>45掳C)', '#Gastrointestinal tract', '#Limb', '#Contamination', '#Oral cavity and Airways', '#Food production']	['#Soil', '#Blood', '#Herbaceous plants (Grass,Crops)', '#Clean room', '#Female', '#Engineered product', '#Root (Rhizome)', '#Forest', '#Male', '#Field', '#Grassland', '#Garden', '#Lung', '#Plant (Factory)', '#Industrial production', '#Sterilized plant part', '#Lab enrichment', '#Contaminant', '#Child', '#Wound', '#Rhizosphere', '#Tree', '#Decomposing plant', '#Core sample', '#Cerebrospinal fluid', '#Feces (Stool)', '#Synovial fluid', '#Thermal spring', '#Muridae (Mouse/Rat)', '#Sediment', '#Leaf (Phyllosphere)', '#Pleural fluid', '#Painting', '#River (Creek)', '#Bone', '#Freshwater', '#Milk', '#Food', '#Stem (Branch)', '#Wetland (Swamp)', '#Geologic', '#Hand', '#Marine', '#Glacier']	['mesophilic', 'thermophilic', 'psychrophilic']	['aerobe', 'microaerophile', 'obligate aerobe']	FALSE
867900	979	GCF_000190595.1	Bacteroidetes	Flavobacteriia	Flavobacteriales	Flavobacteriaceae	Cellulophaga	Cellulophaga lytica	DSM 7489	Strain	['#Environmental']	['#Terrestrial', '#Aquatic']	['#Mud (Sludge)', '#Marine', '#Coast']	['mesophilic', 'psychrophilic']	['aerobe']	/
867902	28251	GCF_000265465.1	Bacteroidetes	Flavobacteriia	Flavobacteriales	Weeksellaceae	Ornithobacterium	Ornithobacterium rhinotracheale	DSM 15997	Strain	['#Host Body-Site', '#Host']	['#Birds', '#Oral cavity and airways']	/	['mesophilic']	['microaerophile']	/
867914	1280	GCF_015475575.1	Firmicutes	Bacilli	Bacillales	Staphylococcaceae	Staphylococcus	Staphylococcus aureus	LAC	Species	['#Host', '#Infection', '#Host Body-Site', '#Host Body Product', '#Engineered', '#Environmental']	['#Human', '#Patient', '#Other', '#Fluids', '#Oral cavity and airways', '#Organ', '#Medical environment', '#Limb', '#Disease', '#Built environment', '#Food production', '#Gastrointestinal tract', '#Mammals', '#Inflammation', '#Urogenital tract', '#Birds', '#Industrial', '#Oral cavity and Airways', '#Laboratory', '#Microbial', '#Air', '#Medical device', '#Arthropoda']	['#Wound', '#Male', '#Female', '#Blood', '#Child', '#Clinic', '#Clean room', '#Trachea', '#Nose', '#Urine', '#Abscess', '#Skin, Nail, Hair', '#Food', '#Vagina', '#Specimen', '#Feces (Stool)', '#Pleural fluid', '#Caprinae (Sheep/Goat)', '#Milk', '#Sputum', '#Leg', '#Bovinae (Cow, Cattle)', '#Chicken', '#Foot', '#Joint', '#Cerebrospinal fluid', '#Bone', '#Ear', '#Swab', '#Throat', '#Lung', '#Mammary gland', '#Lab enrichment', '#Meat', '#Bacteria', '#Arm', '#Muridae (Mouse/Rat)', '#Engineered product', '#Eye', '#Catheter', '#Industrial production', '#Dairy product', '#Medical practice', '#Oil (Food)', '#Crustacea', '#Hand', '#Animal produced food (natural)', '#Mouth']	['mesophilic']	['aerobe', 'microaerophile', 'anaerobe']	TRUE
868595	1565	GCF_000214435.1	Firmicutes	Clostridia	Eubacteriales	Peptococcaceae	Desulfotomaculum	Desulfotomaculum nigrificans	CO-1-SRB	Strain	['#Engineered', '#Condition', '#Environmental']	['#Anoxic (anaerobic)', '#Waste', '#Terrestrial', '#Bioreactor']	['#Industrial wastewater', '#Mud (Sludge)']	['thermophilic']	['anaerobe']	/
868597	40324	GCF_000223885.1	Proteobacteria	Gammaproteobacteria	Xanthomonadales	Xanthomonadaceae	Stenotrophomonas	Stenotrophomonas maltophilia	JV3	Species	['#Infection', '#Host', '#Host Body Product', '#Engineered', '#Host Body-Site', '#Environmental']	['#Human', '#Fluids', '#Patient', '#Built environment', '#Disease', '#Oral cavity and airways', '#Aquatic', '#Medical device', '#Industrial', '#Plants', '#Laboratory', '#Gastrointestinal tract', '#Agriculture', '#Terrestrial', '#Mammals', '#Inflammation', '#Urogenital tract', '#Fishes', '#Organ', '#Other', '#Medical environment']	['#Blood', '#Male', '#Sputum', '#Female', '#Clean room', '#Cystic fibrosis', '#Child', '#Catheter', '#Contaminant', '#Cerebrospinal fluid', '#Herbaceous plants (Grass,Crops)', '#Urine', '#Soil', '#Engineered product', '#Trachea', '#Muridae (Mouse/Rat)', '#Tree', '#Wound', '#Nose', '#Large intestine', '#Clinic', '#Garden', '#River (Creek)', '#House', '#Equidae (Horse)', '#Caecal content', '#Field', '#Mouth', '#Freshwater', '#Swab', '#Immunocompromised', '#Water reservoir (Aquarium/pool)']	['mesophilic', 'thermophilic', 'psychrophilic']	['aerobe']	/
868864	64160	GCF_000191045.1	Aquificae	Aquificae	Desulfurobacteriales	Desulfurobacteriaceae	Desulfurobacterium	Desulfurobacterium thermolithotrophum	DSM 11699	Strain	['#Environmental', '#Condition']	['#Aquatic', '#Thermophilic (>45掳C)']	['#Hydrothermal vent', '#Marine']	['thermophilic']	['anaerobe']	/
869209	167	GCF_000195275.1	Spirochaetes	Spirochaetia	Spirochaetales	Treponemataceae	Treponema	Treponema succinifaciens	DSM 2489	Strain	['#Host Body-Site', '#Host']	['#Mammals', '#Gastrointestinal tract']	['#Suidae (Pig,Swine)', '#Large intestine']	['mesophilic']	['anaerobe']	/
869210	186192	GCF_000195335.1	Deinococcus-Thermus	Deinococci	Thermales	Thermaceae	Marinithermus	Marinithermus hydrothermalis	DSM 14884	Strain	['#Environmental', '#Condition']	['#Aquatic', '#Thermophilic (>45掳C)']	['#Hydrothermal vent', '#Marine']	['thermophilic']	/	/
869211	154	GCF_000184345.1	Spirochaetes	Spirochaetia	Spirochaetales	Spirochaetaceae	Spirochaeta	Spirochaeta thermophila	DSM 6578	Strain	['#Environmental', '#Condition']	['#Aquatic', '#Thermophilic (>45掳C)']	['#Thermal spring', '#Marine']	['thermophilic']	['anaerobe']	/
869212	29510	GCF_000266885.1	Spirochaetes	Spirochaetia	Leptospirales	Leptospiraceae	Turneriella	Turneriella parva	DSM 21527	Strain	['#Engineered']	['#Contamination', '#Laboratory']	['#Lab enrichment']	['mesophilic']	/	/
869215	1313	GCF_000210955.1	Firmicutes	Bacilli	Lactobacillales	Streptococcaceae	Streptococcus	Streptococcus pneumoniae	OXC141	Species	['#Host', '#Host Body Product', '#Infection', '#Host Body-Site']	['#Human', '#Fluids', '#Patient', '#Inflammation', '#Oral cavity and airways', '#Disease', '#Organ', '#Medical environment', '#Mammals', '#Other', '#Oral cavity and Airways']	['#Blood', '#Male', '#Female', '#Throat', '#Child', '#Sputum', '#Cerebrospinal fluid', '#Meningitis', '#Ear', '#Clinic', '#Trachea', '#Nose', '#Blood culture', '#Abscess', '#Phlegm', '#Equidae (Horse)', '#Eye', '#Medical practice']	['mesophilic']	['microaerophile', 'anaerobe', 'aerobe']	/
869216	1313	GCF_000210935.1	Firmicutes	Bacilli	Lactobacillales	Streptococcaceae	Streptococcus	Streptococcus pneumoniae	INV200	Species	['#Host', '#Host Body Product', '#Infection', '#Host Body-Site']	['#Human', '#Fluids', '#Patient', '#Inflammation', '#Oral cavity and airways', '#Disease', '#Organ', '#Medical environment', '#Mammals', '#Other', '#Oral cavity and Airways']	['#Blood', '#Male', '#Female', '#Throat', '#Child', '#Sputum', '#Cerebrospinal fluid', '#Meningitis', '#Ear', '#Clinic', '#Trachea', '#Nose', '#Blood culture', '#Abscess', '#Phlegm', '#Equidae (Horse)', '#Eye', '#Medical practice']	['mesophilic']	['microaerophile', 'anaerobe', 'aerobe']	/
869269	1313	GCF_000210975.1	Firmicutes	Bacilli	Lactobacillales	Streptococcaceae	Streptococcus	Streptococcus pneumoniae	INV104	Species	['#Host', '#Host Body Product', '#Infection', '#Host Body-Site']	['#Human', '#Fluids', '#Patient', '#Inflammation', '#Oral cavity and airways', '#Disease', '#Organ', '#Medical environment', '#Mammals', '#Other', '#Oral cavity and Airways']	['#Blood', '#Male', '#Female', '#Throat', '#Child', '#Sputum', '#Cerebrospinal fluid', '#Meningitis', '#Ear', '#Clinic', '#Trachea', '#Nose', '#Blood culture', '#Abscess', '#Phlegm', '#Equidae (Horse)', '#Eye', '#Medical practice']	['mesophilic']	['microaerophile', 'anaerobe', 'aerobe']	/
869303	1313	GCF_000210995.1	Firmicutes	Bacilli	Lactobacillales	Streptococcaceae	Streptococcus	Streptococcus pneumoniae	SNP034156	Species	['#Host', '#Host Body Product', '#Infection', '#Host Body-Site']	['#Human', '#Fluids', '#Patient', '#Inflammation', '#Oral cavity and airways', '#Disease', '#Organ', '#Medical environment', '#Mammals', '#Other', '#Oral cavity and Airways']	['#Blood', '#Male', '#Female', '#Throat', '#Child', '#Sputum', '#Cerebrospinal fluid', '#Meningitis', '#Ear', '#Clinic', '#Trachea', '#Nose', '#Blood culture', '#Abscess', '#Phlegm', '#Equidae (Horse)', '#Eye', '#Medical practice']	['mesophilic']	['microaerophile', 'anaerobe', 'aerobe']	/
869304	1313	GCF_000211015.1	Firmicutes	Bacilli	Lactobacillales	Streptococcaceae	Streptococcus	Streptococcus pneumoniae	SNP034183	Species	['#Host', '#Host Body Product', '#Infection', '#Host Body-Site']	['#Human', '#Fluids', '#Patient', '#Inflammation', '#Oral cavity and airways', '#Disease', '#Organ', '#Medical environment', '#Mammals', '#Other', '#Oral cavity and Airways']	['#Blood', '#Male', '#Female', '#Throat', '#Child', '#Sputum', '#Cerebrospinal fluid', '#Meningitis', '#Ear', '#Clinic', '#Trachea', '#Nose', '#Blood culture', '#Abscess', '#Phlegm', '#Equidae (Horse)', '#Eye', '#Medical practice']	['mesophilic']	['microaerophile', 'anaerobe', 'aerobe']	/
869306	1313	GCF_000211035.1	Firmicutes	Bacilli	Lactobacillales	Streptococcaceae	Streptococcus	Streptococcus pneumoniae	SNP994038	Species	['#Host', '#Host Body Product', '#Infection', '#Host Body-Site']	['#Human', '#Fluids', '#Patient', '#Inflammation', '#Oral cavity and airways', '#Disease', '#Organ', '#Medical environment', '#Mammals', '#Other', '#Oral cavity and Airways']	['#Blood', '#Male', '#Female', '#Throat', '#Child', '#Sputum', '#Cerebrospinal fluid', '#Meningitis', '#Ear', '#Clinic', '#Trachea', '#Nose', '#Blood culture', '#Abscess', '#Phlegm', '#Equidae (Horse)', '#Eye', '#Medical practice']	['mesophilic']	['microaerophile', 'anaerobe', 'aerobe']	/
869307	1313	GCF_000211055.1	Firmicutes	Bacilli	Lactobacillales	Streptococcaceae	Streptococcus	Streptococcus pneumoniae	SNP994039	Species	['#Host', '#Host Body Product', '#Infection', '#Host Body-Site']	['#Human', '#Fluids', '#Patient', '#Inflammation', '#Oral cavity and airways', '#Disease', '#Organ', '#Medical environment', '#Mammals', '#Other', '#Oral cavity and Airways']	['#Blood', '#Male', '#Female', '#Throat', '#Child', '#Sputum', '#Cerebrospinal fluid', '#Meningitis', '#Ear', '#Clinic', '#Trachea', '#Nose', '#Blood culture', '#Abscess', '#Phlegm', '#Equidae (Horse)', '#Eye', '#Medical practice']	['mesophilic']	['microaerophile', 'anaerobe', 'aerobe']	/
869309	1313	GCF_000180515.1	Firmicutes	Bacilli	Lactobacillales	Streptococcaceae	Streptococcus	Streptococcus pneumoniae	SPNA45	Species	['#Host', '#Host Body Product', '#Infection', '#Host Body-Site']	['#Human', '#Fluids', '#Patient', '#Inflammation', '#Oral cavity and airways', '#Disease', '#Organ', '#Medical environment', '#Mammals', '#Other', '#Oral cavity and Airways']	['#Blood', '#Male', '#Female', '#Throat', '#Child', '#Sputum', '#Cerebrospinal fluid', '#Meningitis', '#Ear', '#Clinic', '#Trachea', '#Nose', '#Blood culture', '#Abscess', '#Phlegm', '#Equidae (Horse)', '#Eye', '#Medical practice']	['mesophilic']	['microaerophile', 'anaerobe', 'aerobe']	/
869311	1313	GCF_000211075.1	Firmicutes	Bacilli	Lactobacillales	Streptococcaceae	Streptococcus	Streptococcus pneumoniae	SPN032672	Species	['#Host', '#Host Body Product', '#Infection', '#Host Body-Site']	['#Human', '#Fluids', '#Patient', '#Inflammation', '#Oral cavity and airways', '#Disease', '#Organ', '#Medical environment', '#Mammals', '#Other', '#Oral cavity and Airways']	['#Blood', '#Male', '#Female', '#Throat', '#Child', '#Sputum', '#Cerebrospinal fluid', '#Meningitis', '#Ear', '#Clinic', '#Trachea', '#Nose', '#Blood culture', '#Abscess', '#Phlegm', '#Equidae (Horse)', '#Eye', '#Medical practice']	['mesophilic']	['microaerophile', 'anaerobe', 'aerobe']	/
869729	562	GCF_000148605.1	Proteobacteria	Gammaproteobacteria	Enterobacterales	Enterobacteriaceae	Escherichia	Escherichia coli	UM146	Species	['#Infection', '#Host', '#Host Body Product', '#Host Body-Site', '#Engineered', '#Environmental', '#Condition']	['#Human', '#Patient', '#Gastrointestinal tract', '#Disease', '#Fluids', '#Urogenital tract', '#Birds', '#Inflammation', '#Medical environment', '#Mammals', '#Aquatic', '#Food production', '#Other', '#Oral cavity and airways', '#Industrial', '#Organ', '#Laboratory', '#Waste', '#Juvenile', '#Microbial', '#Medical device', '#Plant', '#Anoxic (anaerobic)', '#Biodegradation', '#Fishes', '#Oral cavity and Airways']	['#Feces (Stool)', '#Urine', '#Specimen', '#Clinic', '#Chicken', '#Meningitis', '#Female', '#Blood', '#Child', '#Male', '#Suidae (Pig,Swine)', '#Marine', '#Wound', '#Meat', '#Lung', '#Swab', '#Kidney', '#Vagina', '#Muridae (Mouse/Rat)', '#Pond (small)', '#Airways', '#Freshwater', '#Canidae (Dog)', '#Surface water', '#Dairy product', '#Equidae (Horse)', '#Bovinae (Cow, Cattle)', '#Bacteria', '#Blood culture', '#Abscess', '#Sputum', '#Wastewater', '#Aspirate', '#Leaf (Phyllosphere)', '#Food', '#Beverage', '#Small intestine', '#Sewage sludge', '#Primates', '#Cerebrospinal fluid', '#Lake (large)', '#River (Creek)', '#Milk', '#Anaerobic digestor', '#Catheter', '#Defined media', '#Skin, Nail, Hair', '#Torso', '#Liver', '#Medical practice', '#Large intestine', '#Pleural fluid', '#Heart', '#Trachea', '#Engineered product', '#Abdomen']	['mesophilic']	['aerobe', 'microaerophile', 'anaerobe', 'facultative aerobe']	TRUE
869816	1280	GCF_000144955.1	Firmicutes	Bacilli	Bacillales	Staphylococcaceae	Staphylococcus	Staphylococcus aureus	JKD6159	Species	['#Host', '#Infection', '#Host Body-Site', '#Host Body Product', '#Engineered', '#Environmental']	['#Human', '#Patient', '#Other', '#Fluids', '#Oral cavity and airways', '#Organ', '#Medical environment', '#Limb', '#Disease', '#Built environment', '#Food production', '#Gastrointestinal tract', '#Mammals', '#Inflammation', '#Urogenital tract', '#Birds', '#Industrial', '#Oral cavity and Airways', '#Laboratory', '#Microbial', '#Air', '#Medical device', '#Arthropoda']	['#Wound', '#Male', '#Female', '#Blood', '#Child', '#Clinic', '#Clean room', '#Trachea', '#Nose', '#Urine', '#Abscess', '#Skin, Nail, Hair', '#Food', '#Vagina', '#Specimen', '#Feces (Stool)', '#Pleural fluid', '#Caprinae (Sheep/Goat)', '#Milk', '#Sputum', '#Leg', '#Bovinae (Cow, Cattle)', '#Chicken', '#Foot', '#Joint', '#Cerebrospinal fluid', '#Bone', '#Ear', '#Swab', '#Throat', '#Lung', '#Mammary gland', '#Lab enrichment', '#Meat', '#Bacteria', '#Arm', '#Muridae (Mouse/Rat)', '#Engineered product', '#Eye', '#Catheter', '#Industrial production', '#Dairy product', '#Medical practice', '#Oil (Food)', '#Crustacea', '#Hand', '#Animal produced food (natural)', '#Mouth']	['mesophilic']	['aerobe', 'microaerophile', 'anaerobe']	TRUE
870501	1032072	GCF_003544935.1	Proteobacteria	Epsilonproteobacteria	Campylobacterales	Arcobacteraceae	Malaciobacter	Malaciobacter molluscorum	CECT 7696	/	/	/	/	/	/	/
871585	48296	GCF_000191145.1	Proteobacteria	Gammaproteobacteria	Moraxellales	Moraxellaceae	Acinetobacter	Acinetobacter pittii	PHEA-2	Species	['#Host', '#Infection', '#Host Body Product', '#Host Body-Site', '#Engineered']	['#Human', '#Patient', '#Fluids', '#Disease', '#Oral cavity and airways', '#Limb', '#Other', '#Organ', '#Built environment', '#Industrial']	['#Male', '#Sputum', '#Child', '#Cystic fibrosis', '#Trachea', '#Urine', '#Female', '#Cerebrospinal fluid', '#Wound', '#Swab', '#Machines and devices', '#Arm', '#Foot', '#Ear', '#Throat']	['mesophilic']	['aerobe', 'microaerophile']	/
871738	55583	GCF_000512895.1	Firmicutes	Clostridia	Eubacteriales	Peptococcaceae	Dehalobacter	Dehalobacter restrictus	PER-K23; DSM 9455	Strain	['#Engineered']	['#Industrial']	['#Engineered product']	['mesophilic']	['anaerobe']	/
871742	871742	GCF_009789595.1	Proteobacteria	Betaproteobacteria	Burkholderiales	Oxalobacteraceae	Massilia	Massilia flava	DSM 26639	Strain	['#Environmental']	['#Terrestrial']	['#Soil']	['mesophilic']	['aerobe']	/
871963	233055	GCF_000243135.2	Firmicutes	Clostridia	Eubacteriales	Peptococcaceae	Desulfitobacterium	Desulfitobacterium dichloroeliminans	LMG P-21439	/	/	/	/	/	/	/
871968	142877	GCF_000231405.2	Firmicutes	Clostridia	Eubacteriales	Peptococcaceae	Desulfitobacterium	Desulfitobacterium metallireducens	DSM 15288	Strain	['#Environmental']	['#Aquatic']	['#Sediment', '#Groundwater']	['mesophilic']	['anaerobe']	/
872331	2100	GCF_000145705.1	Tenericutes	Mollicutes	Mycoplasmatales	Mycoplasmataceae	Mycoplasma	Mycoplasma hyorhinis	HUB-1	Species	['#Host Body-Site', '#Host']	['#Organ', '#Human', '#Mammals']	['#Nose', '#Suidae (Pig,Swine)']	['mesophilic']	['aerobe']	/
873191	873191	GCF_013201725.1	Proteobacteria	Epsilonproteobacteria	Campylobacterales	Arcobacteraceae	Arcobacter	Arcobacter defluvii	LMG 25694	Strain	['#Engineered']	['#Waste']	['#Water treatment plant', '#Wastewater']	['mesophilic']	['microaerophile']	/
874454	874454	GCF_015209785.1	Proteobacteria	Gammaproteobacteria	Alteromonadales	Pseudoalteromonadaceae	Pseudoalteromonas	Pseudoalteromonas arabiensis	LST-1	Species	['#Environmental']	['#Aquatic']	['#Sediment', '#Marine']	['mesophilic']	['aerobe']	/
875328	875328	GCF_000214155.1	Actinobacteria	Actinomycetia	Corynebacteriales	Mycobacteriaceae	Mycolicibacter	Mycolicibacter sinensis	JDM601	/	/	/	/	/	/	/
876364	876364	GCF_001854305.1	Proteobacteria	Betaproteobacteria	Burkholderiales	Burkholderiaceae	Cupriavidus	unclassified Cupriavidus	USMAA2-4	Strain	['#Environmental']	['#Aquatic']	['#River (Creek)']	['mesophilic']	/	/
877468	28901	GCF_000442415.1	Proteobacteria	Gammaproteobacteria	Enterobacterales	Enterobacteriaceae	Salmonella	Salmonella enterica	USMARC-S3124.1	Species	['#Host', '#Infection', '#Host Body Product', '#Host Body-Site', '#Engineered', '#Environmental']	['#Human', '#Gastrointestinal tract', '#Patient', '#Disease', '#Fluids', '#Mammals', '#Reptilia', '#Organ', '#Food production', '#Microbial', '#Birds', '#Industrial', '#Terrestrial', '#Plants', '#Laboratory', '#Juvenile']	['#Feces (Stool)', '#Male', '#Female', '#Urine', '#Blood', '#Suidae (Pig,Swine)', '#Food', '#Chicken', '#Bacteria', '#Bovinae (Cow, Cattle)', '#Muridae (Mouse/Rat)', '#Geologic', '#Swab', '#Heart', '#Liver', '#Child', '#Lymph node', '#Meat', '#Rectum', '#Rodentia (Other)', '#Stomach', '#Herbaceous plants (Grass,Crops)']	['mesophilic', 'thermophilic']	['aerobe']	TRUE
877500	877500	GCF_006459125.1	Proteobacteria	Epsilonproteobacteria	Campylobacterales	Arcobacteraceae	Halarcobacter	Halarcobacter anaerophilus	DSM 24636	Strain	['#Environmental']	['#Aquatic']	['#Estuary', '#Brackish', '#Sediment']	['mesophilic']	['anaerobe']	/
878220	878220	GCF_000829375.1	Bacteroidetes	Flavobacteriia	Flavobacteriales	Weeksellaceae	Chryseobacterium	unclassified Chryseobacterium	StRB126	Species	['#Host', '#Host Body-Site', '#Engineered', '#Environmental', '#Host Body Product', '#Infection', '#Condition']	['#Plants', '#Human', '#Fluids', '#Plant', '#Patient', '#Terrestrial', '#Waste', '#Aquatic', '#Built environment', '#Oral cavity and airways', '#Humid', '#Industrial', '#Anoxic (anaerobic)', '#Organ', '#Other', '#Agriculture', '#Mammals', '#Fishes', '#Bioremediation']	['#Herbaceous plants (Grass,Crops)', '#Leaf (Phyllosphere)', '#Soil', '#Cerebrospinal fluid', '#Female', '#Rhizosphere', '#Activated sludge', '#Water treatment plant', '#Dust', '#Sputum', '#Eye', '#Moss', '#Field', '#Blood', '#Clean room', '#Bovinae (Cow, Cattle)', '#Urine', '#Dust (Ash)', '#Sediment', '#Lake (large)', '#Trachea', '#Abdomen', '#Milk', '#Waste gas', '#Biofilter', '#Male']	['mesophilic']	['aerobe']	/
879088	1639	GCF_000307615.1	Firmicutes	Bacilli	Bacillales	Listeriaceae	Listeria	Listeria monocytogenes	SLCC2378	Species	['#Host', '#Host Body Product', '#Infection', '#Engineered', '#Host Body-Site']	['#Human', '#Fluids', '#Patient', '#Food production', '#Mammals', '#Organ', '#Disease', '#Agriculture', '#Gastrointestinal tract', '#Birds', '#Medical environment']	['#Blood', '#Cerebrospinal fluid', '#Male', '#Dairy product', '#Child', '#Female', '#Meningitis', '#Leporidae (Rabbit/Hare)', '#Brain', '#Bovinae (Cow, Cattle)', '#Food', '#Lymph node', '#Rodentia (Other)', '#Caprinae (Sheep/Goat)', '#Meat', '#Synovial fluid', '#Medical practice', '#Ear', '#Blood culture', '#Livestock (Husbandry)']	['mesophilic']	['microaerophile', 'aerobe']	/
879089	1639	GCF_000306905.1	Firmicutes	Bacilli	Bacillales	Listeriaceae	Listeria	Listeria monocytogenes	SLCC2540	Species	['#Host', '#Host Body Product', '#Infection', '#Engineered', '#Host Body-Site']	['#Human', '#Fluids', '#Patient', '#Food production', '#Mammals', '#Organ', '#Disease', '#Agriculture', '#Gastrointestinal tract', '#Birds', '#Medical environment']	['#Blood', '#Cerebrospinal fluid', '#Male', '#Dairy product', '#Child', '#Female', '#Meningitis', '#Leporidae (Rabbit/Hare)', '#Brain', '#Bovinae (Cow, Cattle)', '#Food', '#Lymph node', '#Rodentia (Other)', '#Caprinae (Sheep/Goat)', '#Meat', '#Synovial fluid', '#Medical practice', '#Ear', '#Blood culture', '#Livestock (Husbandry)']	['mesophilic']	['microaerophile', 'aerobe']	/
879090	1639	GCF_000306985.1	Firmicutes	Bacilli	Bacillales	Listeriaceae	Listeria	Listeria monocytogenes	SLCC7179	Species	['#Host', '#Host Body Product', '#Infection', '#Engineered', '#Host Body-Site']	['#Human', '#Fluids', '#Patient', '#Food production', '#Mammals', '#Organ', '#Disease', '#Agriculture', '#Gastrointestinal tract', '#Birds', '#Medical environment']	['#Blood', '#Cerebrospinal fluid', '#Male', '#Dairy product', '#Child', '#Female', '#Meningitis', '#Leporidae (Rabbit/Hare)', '#Brain', '#Bovinae (Cow, Cattle)', '#Food', '#Lymph node', '#Rodentia (Other)', '#Caprinae (Sheep/Goat)', '#Meat', '#Synovial fluid', '#Medical practice', '#Ear', '#Blood culture', '#Livestock (Husbandry)']	['mesophilic']	['microaerophile', 'aerobe']	/
879243	28123	GCF_000212375.1	Bacteroidetes	Bacteroidia	Bacteroidales	Porphyromonadaceae	Porphyromonas	Porphyromonas asaccharolytica	DSM 20707	Strain	['#Host Body Product']	['#Fluids']	/	['mesophilic']	['anaerobe']	/
879274	879274	GCF_001652565.1	Proteobacteria	Alphaproteobacteria	Hyphomicrobiales	Rhizobiaceae	Shinella	unclassified Shinella	HZN7	Species	['#Engineered']	['#Waste']	['#Wastewater']	['mesophilic']	/	/
880070	104	GCF_000222485.1	Bacteroidetes	Cytophagia	Cytophagales	Cyclobacteriaceae	Cyclobacterium	Cyclobacterium marinum	DSM 745	Strain	['#Host']	['#Invertebrates (Other)']	/	['mesophilic', 'thermophilic']	/	/
880071	999	GCF_000265505.1	Bacteroidetes	Cytophagia	Cytophagales	Bernardetiaceae	Bernardetia	Bernardetia litoralis	DSM 6794	Strain	['#Engineered', '#Environmental']	['#Built environment', '#Aquatic']	['#Marine', '#Water reservoir (Aquarium/pool)']	['mesophilic']	/	/
880072	60893	GCF_000195295.1	Proteobacteria	Deltaproteobacteria	Syntrophales	Syntrophaceae	Desulfobacca	Desulfobacca acetoxidans	DSM 11109	Strain	['#Condition', '#Engineered']	['#Anoxic (anaerobic)', '#Waste']	['#Activated sludge']	['mesophilic']	['anaerobe']	/
880073	187145	GCF_001886815.1	Calditrichaeota	Calditrichia	Calditrichales	Calditrichaceae	Caldithrix	Caldithrix abyssi	LF13	Strain	['#Environmental', '#Condition']	['#Aquatic', '#Thermophilic (>45掳C)']	['#Hydrothermal vent', '#Marine']	['thermophilic']	['anaerobe']	/
880074	397865	GCF_000512915.1	Bacteroidetes	Bacteroidia	Bacteroidales	Barnesiellaceae	Barnesiella	Barnesiella viscericola	C46, DSM 18177	Strain	['#Host Body-Site', '#Host']	['#Birds', '#Gastrointestinal tract']	['#Chicken', '#Large intestine']	['mesophilic']	['anaerobe']	/
880447	2105	GCF_000183365.1	Tenericutes	Mollicutes	Mycoplasmatales	Mycoplasmataceae	Mycoplasma	Mycoplasma leachii	PG50	Strain	['#Host Body-Site', '#Host', '#Infection']	['#Limb', '#Mammals', '#Inflammation']	['#Joint', '#Bovinae (Cow, Cattle)']	['mesophilic']	['aerobe', 'facultative anaerobe']	/
880591	92945	GCF_000164885.1	Proteobacteria	Alphaproteobacteria	Rhodobacterales	Roseobacteraceae	Ketogulonicigenium	Ketogulonicigenium vulgare	Y25	/	/	/	/	/	/	/
881260	881260	GCF_004804375.1	Proteobacteria	Gammaproteobacteria	Enterobacterales	Enterobacteriaceae	Enterobacter	Enterobacter bugandensis	220	Species	['#Host Body Product', '#Infection', '#Host', '#Engineered']	['#Fluids', '#Patient', '#Human', '#Built environment']	['#Blood', '#Child']	['mesophilic']	['facultative anaerobe']	/
881260	881260	GCF_004804395.1	Proteobacteria	Gammaproteobacteria	Enterobacterales	Enterobacteriaceae	Enterobacter	Enterobacter bugandensis	1367	Species	['#Host Body Product', '#Infection', '#Host', '#Engineered']	['#Fluids', '#Patient', '#Human', '#Built environment']	['#Blood', '#Child']	['mesophilic']	['facultative anaerobe']	/
881260	881260	GCF_015137655.1	Proteobacteria	Gammaproteobacteria	Enterobacterales	Enterobacteriaceae	Enterobacter	Enterobacter bugandensis	STN0717-56	Species	['#Host Body Product', '#Infection', '#Host', '#Engineered']	['#Fluids', '#Patient', '#Human', '#Built environment']	['#Blood', '#Child']	['mesophilic']	['facultative anaerobe']	/
881260	881260	GCF_900324475.1	Proteobacteria	Gammaproteobacteria	Enterobacterales	Enterobacteriaceae	Enterobacter	Enterobacter bugandensis		Strain	['#Host Body Product', '#Host']	['#Fluids', '#Human']	['#Blood', '#Child']	['mesophilic']	['facultative anaerobe']	/
881621	1638	GCF_000252975.1	Firmicutes	Bacilli	Bacillales	Listeriaceae	Listeria	Listeria ivanovii	PAM 55	Species	['#Host', '#Engineered', '#Host Body Product', '#Infection']	['#Mammals', '#Food production', '#Human', '#Patient', '#Gastrointestinal tract']	['#Food', '#Caprinae (Sheep/Goat)', '#Feces (Stool)']	['mesophilic']	['aerobe']	FALSE
882020	1639	GCF_000307005.1	Firmicutes	Bacilli	Bacillales	Listeriaceae	Listeria	Listeria monocytogenes	SLCC2479	Species	['#Host', '#Host Body Product', '#Infection', '#Engineered', '#Host Body-Site']	['#Human', '#Fluids', '#Patient', '#Food production', '#Mammals', '#Organ', '#Disease', '#Agriculture', '#Gastrointestinal tract', '#Birds', '#Medical environment']	['#Blood', '#Cerebrospinal fluid', '#Male', '#Dairy product', '#Child', '#Female', '#Meningitis', '#Leporidae (Rabbit/Hare)', '#Brain', '#Bovinae (Cow, Cattle)', '#Food', '#Lymph node', '#Rodentia (Other)', '#Caprinae (Sheep/Goat)', '#Meat', '#Synovial fluid', '#Medical practice', '#Ear', '#Blood culture', '#Livestock (Husbandry)']	['mesophilic']	['microaerophile', 'aerobe']	/
882094	1639	GCF_000307085.1	Firmicutes	Bacilli	Bacillales	Listeriaceae	Listeria	Listeria monocytogenes	L312	Species	['#Host', '#Host Body Product', '#Infection', '#Engineered', '#Host Body-Site']	['#Human', '#Fluids', '#Patient', '#Food production', '#Mammals', '#Organ', '#Disease', '#Agriculture', '#Gastrointestinal tract', '#Birds', '#Medical environment']	['#Blood', '#Cerebrospinal fluid', '#Male', '#Dairy product', '#Child', '#Female', '#Meningitis', '#Leporidae (Rabbit/Hare)', '#Brain', '#Bovinae (Cow, Cattle)', '#Food', '#Lymph node', '#Rodentia (Other)', '#Caprinae (Sheep/Goat)', '#Meat', '#Synovial fluid', '#Medical practice', '#Ear', '#Blood culture', '#Livestock (Husbandry)']	['mesophilic']	['microaerophile', 'aerobe']	/
882095	1639	GCF_000307025.1	Firmicutes	Bacilli	Bacillales	Listeriaceae	Listeria	Listeria monocytogenes	ATCC 19117	Strain	['#Host']	['#Mammals']	['#Caprinae (Sheep/Goat)']	['mesophilic']	/	/
882095	1639	GCF_001454905.1	Firmicutes	Bacilli	Bacillales	Listeriaceae	Listeria	Listeria monocytogenes	WSLC 1033	Strain	['#Host']	['#Mammals']	['#Caprinae (Sheep/Goat)']	['mesophilic']	/	/
882096	1639	GCF_000307045.1	Firmicutes	Bacilli	Bacillales	Listeriaceae	Listeria	Listeria monocytogenes	SLCC5850	Species	['#Host', '#Host Body Product', '#Infection', '#Engineered', '#Host Body-Site']	['#Human', '#Fluids', '#Patient', '#Food production', '#Mammals', '#Organ', '#Disease', '#Agriculture', '#Gastrointestinal tract', '#Birds', '#Medical environment']	['#Blood', '#Cerebrospinal fluid', '#Male', '#Dairy product', '#Child', '#Female', '#Meningitis', '#Leporidae (Rabbit/Hare)', '#Brain', '#Bovinae (Cow, Cattle)', '#Food', '#Lymph node', '#Rodentia (Other)', '#Caprinae (Sheep/Goat)', '#Meat', '#Synovial fluid', '#Medical practice', '#Ear', '#Blood culture', '#Livestock (Husbandry)']	['mesophilic']	['microaerophile', 'aerobe']	/
882097	1639	GCF_000307065.1	Firmicutes	Bacilli	Bacillales	Listeriaceae	Listeria	Listeria monocytogenes	SLCC2376	Species	['#Host', '#Host Body Product', '#Infection', '#Engineered', '#Host Body-Site']	['#Human', '#Fluids', '#Patient', '#Food production', '#Mammals', '#Organ', '#Disease', '#Agriculture', '#Gastrointestinal tract', '#Birds', '#Medical environment']	['#Blood', '#Cerebrospinal fluid', '#Male', '#Dairy product', '#Child', '#Female', '#Meningitis', '#Leporidae (Rabbit/Hare)', '#Brain', '#Bovinae (Cow, Cattle)', '#Food', '#Lymph node', '#Rodentia (Other)', '#Caprinae (Sheep/Goat)', '#Meat', '#Synovial fluid', '#Medical practice', '#Ear', '#Blood culture', '#Livestock (Husbandry)']	['mesophilic']	['microaerophile', 'aerobe']	/
882102	55601	GCF_000217675.1	Proteobacteria	Gammaproteobacteria	Vibrionales	Vibrionaceae	Vibrio	Vibrio anguillarum	775	Species	['#Host', '#Infection']	['#Fishes', '#Inflammation', '#Algae']	['#Brown Algae']	['mesophilic', 'psychrophilic']	['aerobe']	/
882378	412963	GCF_000198775.1	Proteobacteria	Betaproteobacteria	Burkholderiales	Burkholderiaceae	Mycetohabitans	Mycetohabitans rhizoxinica	HKI 454	Strain	['#Host']	['#Fungi']	/	['mesophilic']	['aerobe']	/
882626	882626	GCF_017638925.1	Proteobacteria	Gammaproteobacteria	Alteromonadales	Pseudoalteromonadaceae	Pseudoalteromonas	Pseudoalteromonas xiamenensis	STKMTI.2	Species	/	/	/	['mesophilic']	/	/
882944	55601	GCF_000462975.1	Proteobacteria	Gammaproteobacteria	Vibrionales	Vibrionaceae	Vibrio	Vibrio anguillarum	M3	Species	['#Host', '#Infection']	['#Fishes', '#Inflammation', '#Algae']	['#Brown Algae']	['mesophilic', 'psychrophilic']	['aerobe']	/
883062	1681	GCF_000164965.1	Actinobacteria	Actinomycetia	Bifidobacteriales	Bifidobacteriaceae	Bifidobacterium	Bifidobacterium bifidum	S17	Species	['#Host', '#Host Body-Site', '#Host Body Product', '#Engineered', '#Infection']	['#Gastrointestinal tract', '#Human', '#Patient', '#Industrial', '#Food production', '#Urogenital tract', '#Fluids']	['#Female', '#Feces (Stool)', '#Child', '#Vagina', '#Industrial production', '#Starter culture', '#Blood']	['mesophilic']	['anaerobe']	TRUE
884204	28450	GCF_000260515.1	Proteobacteria	Betaproteobacteria	Burkholderiales	Burkholderiaceae	Burkholderia	Burkholderia pseudomallei	1026b	Species	['#Host Body-Site', '#Host', '#Host Body Product', '#Infection', '#Environmental']	['#Other', '#Mammals', '#Patient', '#Human', '#Fluids', '#Oral cavity and airways', '#Organ', '#Limb', '#Terrestrial']	['#Caprinae (Sheep/Goat)', '#Abscess', '#Blood', '#Lung', '#Male', '#Female', '#Foot', '#Soil', '#Liver', '#Thoracic segment', '#Bovinae (Cow, Cattle)', '#Spleen', '#Wound']	['mesophilic']	['aerobe']	/
884204	28450	GCF_000959125.1	Proteobacteria	Betaproteobacteria	Burkholderiales	Burkholderiaceae	Burkholderia	Burkholderia pseudomallei	1026b	Species	['#Host Body-Site', '#Host', '#Host Body Product', '#Infection', '#Environmental']	['#Other', '#Mammals', '#Patient', '#Human', '#Fluids', '#Oral cavity and airways', '#Organ', '#Limb', '#Terrestrial']	['#Caprinae (Sheep/Goat)', '#Abscess', '#Blood', '#Lung', '#Male', '#Female', '#Foot', '#Soil', '#Liver', '#Thoracic segment', '#Bovinae (Cow, Cattle)', '#Spleen', '#Wound']	['mesophilic']	['aerobe']	/
885040	885040	GCF_000224675.1	Proteobacteria	Gammaproteobacteria	Enterobacterales	Enterobacteriaceae	Enterobacter	Enterobacter soli	LF7a	Species	['#Environmental']	['#Terrestrial']	['#Soil']	['mesophilic']	['aerobe']	/
885275	562	GCF_000233895.1	Proteobacteria	Gammaproteobacteria	Enterobacterales	Enterobacteriaceae	Escherichia	Escherichia coli	clone D i14	Species	['#Infection', '#Host', '#Host Body Product', '#Host Body-Site', '#Engineered', '#Environmental', '#Condition']	['#Human', '#Patient', '#Gastrointestinal tract', '#Disease', '#Fluids', '#Urogenital tract', '#Birds', '#Inflammation', '#Medical environment', '#Mammals', '#Aquatic', '#Food production', '#Other', '#Oral cavity and airways', '#Industrial', '#Organ', '#Laboratory', '#Waste', '#Juvenile', '#Microbial', '#Medical device', '#Plant', '#Anoxic (anaerobic)', '#Biodegradation', '#Fishes', '#Oral cavity and Airways']	['#Feces (Stool)', '#Urine', '#Specimen', '#Clinic', '#Chicken', '#Meningitis', '#Female', '#Blood', '#Child', '#Male', '#Suidae (Pig,Swine)', '#Marine', '#Wound', '#Meat', '#Lung', '#Swab', '#Kidney', '#Vagina', '#Muridae (Mouse/Rat)', '#Pond (small)', '#Airways', '#Freshwater', '#Canidae (Dog)', '#Surface water', '#Dairy product', '#Equidae (Horse)', '#Bovinae (Cow, Cattle)', '#Bacteria', '#Blood culture', '#Abscess', '#Sputum', '#Wastewater', '#Aspirate', '#Leaf (Phyllosphere)', '#Food', '#Beverage', '#Small intestine', '#Sewage sludge', '#Primates', '#Cerebrospinal fluid', '#Lake (large)', '#River (Creek)', '#Milk', '#Anaerobic digestor', '#Catheter', '#Defined media', '#Skin, Nail, Hair', '#Torso', '#Liver', '#Medical practice', '#Large intestine', '#Pleural fluid', '#Heart', '#Trachea', '#Engineered product', '#Abdomen']	['mesophilic']	['aerobe', 'microaerophile', 'anaerobe', 'facultative aerobe']	TRUE
885276	562	GCF_000233875.1	Proteobacteria	Gammaproteobacteria	Enterobacterales	Enterobacteriaceae	Escherichia	Escherichia coli	clone D i2	Species	['#Infection', '#Host', '#Host Body Product', '#Host Body-Site', '#Engineered', '#Environmental', '#Condition']	['#Human', '#Patient', '#Gastrointestinal tract', '#Disease', '#Fluids', '#Urogenital tract', '#Birds', '#Inflammation', '#Medical environment', '#Mammals', '#Aquatic', '#Food production', '#Other', '#Oral cavity and airways', '#Industrial', '#Organ', '#Laboratory', '#Waste', '#Juvenile', '#Microbial', '#Medical device', '#Plant', '#Anoxic (anaerobic)', '#Biodegradation', '#Fishes', '#Oral cavity and Airways']	['#Feces (Stool)', '#Urine', '#Specimen', '#Clinic', '#Chicken', '#Meningitis', '#Female', '#Blood', '#Child', '#Male', '#Suidae (Pig,Swine)', '#Marine', '#Wound', '#Meat', '#Lung', '#Swab', '#Kidney', '#Vagina', '#Muridae (Mouse/Rat)', '#Pond (small)', '#Airways', '#Freshwater', '#Canidae (Dog)', '#Surface water', '#Dairy product', '#Equidae (Horse)', '#Bovinae (Cow, Cattle)', '#Bacteria', '#Blood culture', '#Abscess', '#Sputum', '#Wastewater', '#Aspirate', '#Leaf (Phyllosphere)', '#Food', '#Beverage', '#Small intestine', '#Sewage sludge', '#Primates', '#Cerebrospinal fluid', '#Lake (large)', '#River (Creek)', '#Milk', '#Anaerobic digestor', '#Catheter', '#Defined media', '#Skin, Nail, Hair', '#Torso', '#Liver', '#Medical practice', '#Large intestine', '#Pleural fluid', '#Heart', '#Trachea', '#Engineered product', '#Abdomen']	['mesophilic']	['aerobe', 'microaerophile', 'anaerobe', 'facultative aerobe']	TRUE
885957	83564	GCF_009688985.1	Proteobacteria	Deltaproteobacteria	Desulfobacterales	Desulfobacteraceae	Desulfosarcina	Desulfosarcina ovata	28bB2T	Strain	['#Environmental']	['#Terrestrial']	['#Tidal flat', '#Sediment']	['mesophilic']	/	/
886293	466153	GCF_000242455.2	Planctomycetes	Planctomycetia	Isosphaerales	Isosphaeraceae	Singulisphaera	Singulisphaera acidiphila	DSM 18658	Strain	['#Host', '#Environmental']	['#Terrestrial', '#Plants']	['#Peat moss', '#Wetland (Swamp)']	['mesophilic', 'psychrophilic']	['microaerophile', 'aerobe']	/
886343	886343	GCF_018278905.1	Actinobacteria	Actinomycetia	Corynebacteriales	Mycobacteriaceae	Mycobacterium	Mycobacterium spongiae	FSD4b-SM	/	/	/	/	/	/	/
886377	111501	GCF_000224085.1	Bacteroidetes	Flavobacteriia	Flavobacteriales	Flavobacteriaceae	Muricauda	Muricauda ruestringensis	DSM 13258	Strain	['#Environmental']	['#Aquatic']	['#Sediment', '#Marine']	['mesophilic']	['facultative anaerobe']	/
886715	28901	GCF_000329365.2	Proteobacteria	Gammaproteobacteria	Enterobacterales	Enterobacteriaceae	Salmonella	Salmonella enterica	CDC_2010K_0968	Species	['#Host', '#Infection', '#Host Body Product', '#Host Body-Site', '#Engineered', '#Environmental']	['#Human', '#Gastrointestinal tract', '#Patient', '#Disease', '#Fluids', '#Mammals', '#Reptilia', '#Organ', '#Food production', '#Microbial', '#Birds', '#Industrial', '#Terrestrial', '#Plants', '#Laboratory', '#Juvenile']	['#Feces (Stool)', '#Male', '#Female', '#Urine', '#Blood', '#Suidae (Pig,Swine)', '#Food', '#Chicken', '#Bacteria', '#Bovinae (Cow, Cattle)', '#Muridae (Mouse/Rat)', '#Geologic', '#Swab', '#Heart', '#Liver', '#Child', '#Lymph node', '#Meat', '#Rectum', '#Rodentia (Other)', '#Stomach', '#Herbaceous plants (Grass,Crops)']	['mesophilic', 'thermophilic']	['aerobe']	TRUE
886882	1406	GCF_000164985.3	Firmicutes	Bacilli	Bacillales	Paenibacillaceae	Paenibacillus	Paenibacillus polymyxa	SC2	Species	['#Engineered', '#Environmental', '#Host', '#Host Body Product']	['#Terrestrial', '#Agriculture', '#Fluids', '#Human', '#Waste', '#Plants', '#Laboratory']	['#Soil', '#Garden', '#Field', '#Blood', '#Industrial wastewater', '#Greenhouse', '#Defined media', '#Shrub (Scrub)']	['mesophilic']	/	/
887061	887061	GCF_000183115.1	Proteobacteria	Betaproteobacteria	Nitrosomonadales	Methylophilaceae	Methylovorus	unclassified Methylovorus	MP688	Species	['#Environmental', '#Host']	['#Terrestrial', '#Plants']	['#Soil', '#Forest', '#Decomposing plant']	['mesophilic']	/	/
887700	435	GCF_000193495.2	Proteobacteria	Alphaproteobacteria	Rhodospirillales	Acetobacteraceae	Acetobacter	Acetobacter aceti	NBRC 14818	Strain	['#Engineered', '#Environmental']	['#Food production', '#Microbial community']	/	['mesophilic']	['aerobe']	/
887712	813	GCF_000220105.1	Chlamydiae	Chlamydiia	Chlamydiales	Chlamydiaceae	Chlamydia	Chlamydia trachomatis	L2c	Species	['#Host', '#Infection', '#Host Body-Site']	['#Human', '#Organ', '#Disease', '#Patient', '#Inflammation']	['#Eye', '#Child', '#Lymph node']	['mesophilic']	/	/
888027	1584	GCF_002278095.1	Firmicutes	Bacilli	Lactobacillales	Lactobacillaceae	Lactobacillus	Lactobacillus delbrueckii	DSM 20072	Strain	['#Engineered']	['#Food production']	['#Dairy product']	['mesophilic']	['anaerobe', 'microaerophile']	/
888050	181487	GCF_005886435.1	Actinobacteria	Actinomycetia	Actinomycetales	Actinomycetaceae	Schaalia	Schaalia cardiffensis	F0333	Species	['#Infection', '#Host Body-Site', '#Host']	['#Patient', '#Human', '#Medical device', '#Urogenital tract', '#Organ', '#Other', '#Disease', '#Gastrointestinal tract', '#Medical environment', '#Oral cavity and airways']	['#Female', '#Abscess', '#Skin, Nail, Hair', '#Brain', '#Medical practice', '#Lung', '#Nose']	['mesophilic']	['anaerobe', 'microaerophile']	/
888057	739	GCF_900476035.1	Proteobacteria	Gammaproteobacteria	Pasteurellales	Pasteurellaceae	Aggregatibacter	Aggregatibacter segnis	NCTC 10977	Strain	['#Host Body-Site']	['#Oral cavity and airways']	['#Plaque']	['mesophilic']	['microaerophile']	/
888061	132132	GCF_001553625.1	Proteobacteria	Deltaproteobacteria	Desulfovibrionales	Desulfomicrobiaceae	Desulfomicrobium	Desulfomicrobium orale	DSM 12838	Strain	['#Infection', '#Host Body-Site']	['#Oral cavity and airways', '#Patient', '#Inflammation']	['#Subgingival plaque']	['mesophilic']	['anaerobe']	/
888827	28197	GCF_005886055.1	Proteobacteria	Epsilonproteobacteria	Campylobacterales	Arcobacteraceae	Aliarcobacter	Aliarcobacter butzleri	JV22	Species	['#Host', '#Host Body Product', '#Infection', '#Engineered', '#Host Body-Site']	['#Human', '#Gastrointestinal tract', '#Patient', '#Fluids', '#Mammals', '#Amphibia', '#Birds', '#Other']	['#Feces (Stool)', '#Blood', '#Female', '#Male', '#Painting', '#Bovinae (Cow, Cattle)', '#Child', '#Suidae (Pig,Swine)']	['mesophilic']	['microaerophile', 'aerobe', 'aerotolerant']	FALSE
888845	888845	GCF_001931535.1	Proteobacteria	Deltaproteobacteria	Myxococcales		Minicystis	Minicystis rosea	DSM 24000	Strain	['#Host', '#Environmental']	['#Terrestrial', '#Plants']	['#Decomposing plant', '#Soil']	['mesophilic']	/	/
889201	45634	GCF_011612585.1	Firmicutes	Bacilli	Lactobacillales	Streptococcaceae	Streptococcus	Streptococcus cristatus	ATCC 51100	Strain	['#Host Body-Site']	['#Other', '#Oral cavity and airways']	['#Abscess']	['mesophilic']	['microaerophile']	/
889201	45634	GCF_900475445.1	Firmicutes	Bacilli	Lactobacillales	Streptococcaceae	Streptococcus	Streptococcus cristatus	NCTC 12479	Strain	['#Host Body-Site']	['#Other', '#Oral cavity and airways']	['#Abscess']	['mesophilic']	['microaerophile']	/
889378	46355	GCF_000242595.2	Spirochaetes	Spirochaetia	Spirochaetales	Spirochaetaceae	Spirochaeta	Spirochaeta africana	DSM 8902	Strain	/	/	/	['mesophilic']	/	/
889453	889453	GCF_002201795.1	Bacteroidetes	Bacteroidia	Marinilabiliales	Marinilabiliaceae	Alkalitalea	Alkalitalea saponilacus	SC/BZ-SP2	Strain	['#Environmental', '#Condition']	['#Aquatic', '#Alkaline']	['#Sediment', '#Lake (large)']	['mesophilic']	['anaerobe']	/
889513	1719	GCF_000152065.3	Actinobacteria	Actinomycetia	Corynebacteriales	Corynebacteriaceae	Corynebacterium	Corynebacterium pseudotuberculosis	I19	Species	['#Host Body-Site', '#Host', '#Infection']	['#Mammals', '#Other', '#Organ', '#Disease', '#Urogenital tract', '#Inflammation']	['#Caprinae (Sheep/Goat)', '#Equidae (Horse)', '#Abscess', '#Lymph node', '#Thoracic segment']	['mesophilic']	['microaerophile', 'aerobe']	/
889738	470	GCF_000187205.2	Proteobacteria	Gammaproteobacteria	Moraxellales	Moraxellaceae	Acinetobacter	Acinetobacter baumannii	MDR-TJ	Species	['#Infection', '#Host', '#Host Body Product', '#Host Body-Site', '#Environmental']	['#Human', '#Patient', '#Fluids', '#Medical environment', '#Disease', '#Other', '#Oral cavity and airways', '#Organ', '#Terrestrial', '#Inflammation', '#Medical device', '#Limb']	['#Urine', '#Female', '#Male', '#Blood', '#Specimen', '#Sputum', '#Clinic', '#Leg', '#Cystic fibrosis', '#Mud (Sludge)', '#Wound', '#Lung', '#Catheter', '#Abdomen', '#Skin, Nail, Hair', '#Cerebrospinal fluid', '#Meningitis', '#Medical practice', '#Bone', '#Trachea']	['mesophilic']	['aerobe']	/
889932	1590	GCF_000148815.2	Firmicutes	Bacilli	Lactobacillales	Lactobacillaceae	Lactiplantibacillus	Lactiplantibacillus plantarum	ST-III	Species	['#Host', '#Engineered', '#Infection', '#Host Body Product', '#Host Body-Site', '#Condition']	['#Food production', '#Human', '#Patient', '#Plants', '#Fluids', '#Saline', '#Agriculture', '#Urogenital tract', '#Gastrointestinal tract', '#Plant', '#Industrial', '#Oral cavity and airways', '#Medical device', '#Biodegradation', '#Disease', '#Built environment', '#Fishes', '#Other', '#Medical environment', '#Organ']	['#Blood', '#Herbaceous plants (Grass,Crops)', '#Food', '#Vegetable (incl. Grains)', '#Male', '#Female', '#Shrub (Scrub)', '#Fermented', '#Field', '#Catheter', '#Meat', '#Composting', '#Livestock (Husbandry)', '#Wound', '#Animal feed', '#Trachea', '#Beverage', '#Fruit (Seed)', '#Urine', '#Industrial production', '#Child', '#Seafood', '#Feces (Stool)', '#Mouth', '#Vascular system', '#Dairy product', '#Medical practice', '#Vagina', '#Bladder']	['mesophilic']	['microaerophile', 'anaerobe', 'aerobe']	FALSE
889933	1280	GCF_000253135.1	Firmicutes	Bacilli	Bacillales	Staphylococcaceae	Staphylococcus	Staphylococcus aureus		Species	['#Host', '#Infection', '#Host Body-Site', '#Host Body Product', '#Engineered', '#Environmental']	['#Human', '#Patient', '#Other', '#Fluids', '#Oral cavity and airways', '#Organ', '#Medical environment', '#Limb', '#Disease', '#Built environment', '#Food production', '#Gastrointestinal tract', '#Mammals', '#Inflammation', '#Urogenital tract', '#Birds', '#Industrial', '#Oral cavity and Airways', '#Laboratory', '#Microbial', '#Air', '#Medical device', '#Arthropoda']	['#Wound', '#Male', '#Female', '#Blood', '#Child', '#Clinic', '#Clean room', '#Trachea', '#Nose', '#Urine', '#Abscess', '#Skin, Nail, Hair', '#Food', '#Vagina', '#Specimen', '#Feces (Stool)', '#Pleural fluid', '#Caprinae (Sheep/Goat)', '#Milk', '#Sputum', '#Leg', '#Bovinae (Cow, Cattle)', '#Chicken', '#Foot', '#Joint', '#Cerebrospinal fluid', '#Bone', '#Ear', '#Swab', '#Throat', '#Lung', '#Mammary gland', '#Lab enrichment', '#Meat', '#Bacteria', '#Arm', '#Muridae (Mouse/Rat)', '#Engineered product', '#Eye', '#Catheter', '#Industrial production', '#Dairy product', '#Medical practice', '#Oil (Food)', '#Crustacea', '#Hand', '#Animal produced food (natural)', '#Mouth']	['mesophilic']	['aerobe', 'microaerophile', 'anaerobe']	TRUE
890402	216816	GCF_000166315.1	Actinobacteria	Actinomycetia	Bifidobacteriales	Bifidobacteriaceae	Bifidobacterium	Bifidobacterium longum	BBMN68	Species	['#Host', '#Host Body Product', '#Infection', '#Host Body-Site', '#Engineered']	['#Human', '#Gastrointestinal tract', '#Patient', '#Urogenital tract', '#Mammals', '#Fluids', '#Other', '#Medical environment', '#Industrial', '#Oral cavity and airways', '#Disease']	['#Feces (Stool)', '#Female', '#Child', '#Egg', '#Suidae (Pig,Swine)', '#Medical practice', '#Blood', '#Male', '#Lung', '#Urine', '#Rectum', '#Industrial production', '#Vagina', '#Abscess', '#Abdomen']	['mesophilic', 'thermophilic']	['anaerobe', 'microaerophile']	TRUE
891968	97477	GCF_000266925.1	Synergistetes	Synergistia	Synergistales	Synergistaceae	Acetomicrobium	Acetomicrobium mobile	DSM 13181	Strain	['#Engineered', '#Condition']	['#Waste', '#Anoxic (anaerobic)']	['#Industrial wastewater', '#Wastewater']	['thermophilic']	['anaerobe', 'obligate anaerobe']	/
903503	1048758	GCF_000219175.1	Proteobacteria	Gammaproteobacteria	Enterobacterales	Enterobacteriaceae	Candidatus Moranella	Candidatus Moranella endobia	PCIT	/	/	/	/	/	/	/
903510	29494	GCF_000184325.1	Proteobacteria	Gammaproteobacteria	Vibrionales	Vibrionaceae	Vibrio	Vibrio furnissii	NCTC 11218	Strain	['#Environmental']	['#Aquatic']	['#Brackish']	['mesophilic']	['aerobe']	/
904039	904039	GCF_013201035.1	Actinobacteria	Actinomycetia	Micrococcales	Micrococcaceae	Arthrobacter	unclassified Arthrobacter	NEB 688	Species	['#Engineered', '#Environmental', '#Host', '#Host Body-Site', '#Host Body Product', '#Infection']	['#Terrestrial', '#Plants', '#Built environment', '#Plant', '#Bioremediation', '#Contamination', '#Waste', '#Agriculture', '#Biodegradation', '#Fluids', '#Gastrointestinal tract', '#Air', '#Food production', '#Mammals', '#Algae', '#Limb', '#Patient', '#Industrial', '#Human', '#Fishes', '#Other', '#Aquatic']	['#Soil', '#Herbaceous plants (Grass,Crops)', '#Leaf (Phyllosphere)', '#Clean room', '#Composting', '#Biofilter', '#Waste gas', '#Livestock (Husbandry)', '#Dairy product', '#Oil (Fuel)', '#Blood', '#Equidae (Horse)', '#Wastewater', '#Plant (Factory)', '#Sediment', '#Outdoor Air', '#Green algae', '#Milk', '#Leg', '#Mud (Sludge)', '#Suidae (Pig,Swine)', '#Wound', '#Feces (Stool)']	['mesophilic', 'psychrophilic']	['microaerophile', 'aerobe']	FALSE
904291	904291	GCF_004564075.1	Actinobacteria	Actinomycetia	Micrococcales	Microbacteriaceae	Microbacterium	Microbacterium sediminis	YLB-01	Strain	['#Environmental']	['#Aquatic']	['#Sediment', '#Marine']	['mesophilic']	['aerobe']	/
906968	81028	GCF_000212415.1	Spirochaetes	Spirochaetia	Spirochaetales	Treponemataceae	Treponema	Treponema brennaborense	DSM 12168	Strain	['#Host Body-Site', '#Host', '#Infection']	['#Mammals', '#Disease', '#Limb', '#Other']	['#Wound', '#Bovinae (Cow, Cattle)', '#Foot']	['mesophilic']	['anaerobe']	/
907237	210	GCF_000185225.1	Proteobacteria	Epsilonproteobacteria	Campylobacterales	Helicobacteraceae	Helicobacter	Helicobacter pylori	Lithuania75	Species	['#Infection', '#Host', '#Host Body-Site', '#Host Body Product', '#Engineered']	['#Patient', '#Human', '#Gastrointestinal tract', '#Mammals', '#Other', '#Medical environment', '#Organ', '#Inflammation', '#Disease', '#Oral cavity and Airways', '#Laboratory']	['#Specimen', '#Biopsy', '#Stomach', '#Clinic', '#Wound', '#Small intestine', '#Male', '#Female', '#Primates', '#Heart', '#Muridae (Mouse/Rat)', '#Medical practice', '#Abscess', '#Mucus']	['mesophilic']	['microaerophile']	/
907238	210	GCF_000185185.1	Proteobacteria	Epsilonproteobacteria	Campylobacterales	Helicobacteraceae	Helicobacter	Helicobacter pylori	India7	Species	['#Infection', '#Host', '#Host Body-Site', '#Host Body Product', '#Engineered']	['#Patient', '#Human', '#Gastrointestinal tract', '#Mammals', '#Other', '#Medical environment', '#Organ', '#Inflammation', '#Disease', '#Oral cavity and Airways', '#Laboratory']	['#Specimen', '#Biopsy', '#Stomach', '#Clinic', '#Wound', '#Small intestine', '#Male', '#Female', '#Primates', '#Heart', '#Muridae (Mouse/Rat)', '#Medical practice', '#Abscess', '#Mucus']	['mesophilic']	['microaerophile']	/
907239	210	GCF_000185245.1	Proteobacteria	Epsilonproteobacteria	Campylobacterales	Helicobacteraceae	Helicobacter	Helicobacter pylori	SouthAfrica7	Species	['#Infection', '#Host', '#Host Body-Site', '#Host Body Product', '#Engineered']	['#Patient', '#Human', '#Gastrointestinal tract', '#Mammals', '#Other', '#Medical environment', '#Organ', '#Inflammation', '#Disease', '#Oral cavity and Airways', '#Laboratory']	['#Specimen', '#Biopsy', '#Stomach', '#Clinic', '#Wound', '#Small intestine', '#Male', '#Female', '#Primates', '#Heart', '#Muridae (Mouse/Rat)', '#Medical practice', '#Abscess', '#Mucus']	['mesophilic']	['microaerophile']	/
907240	210	GCF_000185205.1	Proteobacteria	Epsilonproteobacteria	Campylobacterales	Helicobacteraceae	Helicobacter	Helicobacter pylori	Gambia94/24	Species	['#Infection', '#Host', '#Host Body-Site', '#Host Body Product', '#Engineered']	['#Patient', '#Human', '#Gastrointestinal tract', '#Mammals', '#Other', '#Medical environment', '#Organ', '#Inflammation', '#Disease', '#Oral cavity and Airways', '#Laboratory']	['#Specimen', '#Biopsy', '#Stomach', '#Clinic', '#Wound', '#Small intestine', '#Male', '#Female', '#Primates', '#Heart', '#Muridae (Mouse/Rat)', '#Medical practice', '#Abscess', '#Mucus']	['mesophilic']	['microaerophile']	/
907263	813	GCF_000441585.1	Chlamydiae	Chlamydiia	Chlamydiales	Chlamydiaceae	Chlamydia	Chlamydia trachomatis	RC-F/69	Species	['#Host', '#Infection', '#Host Body-Site']	['#Human', '#Organ', '#Disease', '#Patient', '#Inflammation']	['#Eye', '#Child', '#Lymph node']	['mesophilic']	/	/
907264	813	GCF_000441615.1	Chlamydiae	Chlamydiia	Chlamydiales	Chlamydiaceae	Chlamydia	Chlamydia trachomatis	RC-L2(s)/46	Species	['#Host', '#Infection', '#Host Body-Site']	['#Human', '#Organ', '#Disease', '#Patient', '#Inflammation']	['#Eye', '#Child', '#Lymph node']	['mesophilic']	/	/
907265	813	GCF_000441635.1	Chlamydiae	Chlamydiia	Chlamydiales	Chlamydiaceae	Chlamydia	Chlamydia trachomatis	RC-F(s)/852	Species	['#Host', '#Infection', '#Host Body-Site']	['#Human', '#Organ', '#Disease', '#Patient', '#Inflammation']	['#Eye', '#Child', '#Lymph node']	['mesophilic']	/	/
907266	813	GCF_000441655.1	Chlamydiae	Chlamydiia	Chlamydiales	Chlamydiaceae	Chlamydia	Chlamydia trachomatis	RC-J/943	Species	['#Host', '#Infection', '#Host Body-Site']	['#Human', '#Organ', '#Disease', '#Patient', '#Inflammation']	['#Eye', '#Child', '#Lymph node']	['mesophilic']	/	/
907267	813	GCF_000441675.1	Chlamydiae	Chlamydiia	Chlamydiales	Chlamydiaceae	Chlamydia	Chlamydia trachomatis	RC-J/953	Species	['#Host', '#Infection', '#Host Body-Site']	['#Human', '#Organ', '#Disease', '#Patient', '#Inflammation']	['#Eye', '#Child', '#Lymph node']	['mesophilic']	/	/
907268	813	GCF_000441695.1	Chlamydiae	Chlamydiia	Chlamydiales	Chlamydiaceae	Chlamydia	Chlamydia trachomatis	RC-L2(s)/3	Species	['#Host', '#Infection', '#Host Body-Site']	['#Human', '#Organ', '#Disease', '#Patient', '#Inflammation']	['#Eye', '#Child', '#Lymph node']	['mesophilic']	/	/
907269	813	GCF_000441715.1	Chlamydiae	Chlamydiia	Chlamydiales	Chlamydiaceae	Chlamydia	Chlamydia trachomatis	RC-F(s)/342	Species	['#Host', '#Infection', '#Host Body-Site']	['#Human', '#Organ', '#Disease', '#Patient', '#Inflammation']	['#Eye', '#Child', '#Lymph node']	['mesophilic']	/	/
907270	813	GCF_000441735.1	Chlamydiae	Chlamydiia	Chlamydiales	Chlamydiaceae	Chlamydia	Chlamydia trachomatis	RC-J(s)/122	Species	['#Host', '#Infection', '#Host Body-Site']	['#Human', '#Organ', '#Disease', '#Patient', '#Inflammation']	['#Eye', '#Child', '#Lymph node']	['mesophilic']	/	/
907271	813	GCF_000441755.1	Chlamydiae	Chlamydiia	Chlamydiales	Chlamydiaceae	Chlamydia	Chlamydia trachomatis	RC-J/966	Species	['#Host', '#Infection', '#Host Body-Site']	['#Human', '#Organ', '#Disease', '#Patient', '#Inflammation']	['#Eye', '#Child', '#Lymph node']	['mesophilic']	/	/
907272	813	GCF_000441775.1	Chlamydiae	Chlamydiia	Chlamydiales	Chlamydiaceae	Chlamydia	Chlamydia trachomatis	J/6276tet1	Species	['#Host', '#Infection', '#Host Body-Site']	['#Human', '#Organ', '#Disease', '#Patient', '#Inflammation']	['#Eye', '#Child', '#Lymph node']	['mesophilic']	/	/
907287	2099	GCF_000183185.1	Tenericutes	Mollicutes	Mycoplasmatales	Mycoplasmataceae	Mycoplasma	Mycoplasma hyopneumoniae	168	/	/	/	/	/	/	/
908290	39956	GCF_000364445.2	Proteobacteria	Alphaproteobacteria	Hyphomicrobiales	Methylobacteriaceae	Methylobacterium	Methylobacterium mesophilicum	SR1.6/6	Species	['#Engineered', '#Host', '#Host Body-Site']	['#Industrial', '#Plant', '#Plants', '#Mammals', '#Built environment', '#Laboratory']	['#Phylloplane', '#Herbaceous plants (Grass,Crops)', '#Machines and devices', '#Indoor', '#Defined media', '#Equidae (Horse)']	['mesophilic']	['aerobe']	/
908937	52227	GCF_000242335.1	Bacteroidetes	Bacteroidia	Bacteroidales	Prevotellaceae	Prevotella	Prevotella dentalis	DSM 3688	Strain	['#Host Body-Site', '#Host', '#Infection']	['#Human', '#Oral cavity and airways', '#Patient']	['#Root (Tooth)']	['mesophilic']	['anaerobe']	/
909420	487	GCF_000191445.1	Proteobacteria	Betaproteobacteria	Neisseriales	Neisseriaceae	Neisseria	Neisseria meningitidis	H44/76	Species	['#Host', '#Host Body Product', '#Infection', '#Host Body-Site']	['#Human', '#Fluids', '#Patient', '#Disease', '#Oral cavity and airways', '#Limb', '#Urogenital tract', '#Oral cavity and Airways', '#Medical environment']	['#Cerebrospinal fluid', '#Blood', '#Meningitis', '#Female', '#Male', '#Throat', '#Child', '#Trachea', '#Sputum', '#Urethra', '#Medical practice', '#Joint', '#Lung', '#Pleural fluid']	['mesophilic']	['microaerophile']	/
909946	28901	GCF_000188735.1	Proteobacteria	Gammaproteobacteria	Enterobacterales	Enterobacteriaceae	Salmonella	Salmonella enterica	ST4/74	Species	['#Host', '#Infection', '#Host Body Product', '#Host Body-Site', '#Engineered', '#Environmental']	['#Human', '#Gastrointestinal tract', '#Patient', '#Disease', '#Fluids', '#Mammals', '#Reptilia', '#Organ', '#Food production', '#Microbial', '#Birds', '#Industrial', '#Terrestrial', '#Plants', '#Laboratory', '#Juvenile']	['#Feces (Stool)', '#Male', '#Female', '#Urine', '#Blood', '#Suidae (Pig,Swine)', '#Food', '#Chicken', '#Bacteria', '#Bovinae (Cow, Cattle)', '#Muridae (Mouse/Rat)', '#Geologic', '#Swab', '#Heart', '#Liver', '#Child', '#Lymph node', '#Meat', '#Rectum', '#Rodentia (Other)', '#Stomach', '#Herbaceous plants (Grass,Crops)']	['mesophilic', 'thermophilic']	['aerobe']	TRUE
909952	1747	GCF_000213155.1	Actinobacteria	Actinomycetia	Propionibacteriales	Propionibacteriaceae	Cutibacterium	Cutibacterium acnes	266	Species	['#Host', '#Infection', '#Host Body-Site', '#Host Body Product', '#Engineered', '#Condition']	['#Human', '#Patient', '#Fluids', '#Inflammation', '#Organ', '#Other', '#Limb', '#Industrial', '#Built environment', '#Laboratory', '#Contamination', '#Medical device', '#Oral cavity and airways', '#Urogenital tract', '#Medical environment', '#Anoxic (anaerobic)']	['#Blood', '#Skin, Nail, Hair', '#Male', '#Female', '#Clean room', '#Wound', '#Bone', '#Biopsy', '#Joint', '#Vaginal secretion', '#Cerebrospinal fluid', '#Arm', '#Hand', '#Ear', '#Leg', '#Lab enrichment', '#Child', '#Medical practice', '#Synovial fluid']	['mesophilic']	['anaerobe', 'aerotolerant']	/
909954	33959	GCF_000204985.1	Firmicutes	Bacilli	Lactobacillales	Lactobacillaceae	Lactobacillus	Lactobacillus johnsonii	DPC 6026	Species	['#Host', '#Host Body Product', '#Engineered']	['#Human', '#Mammals', '#Fluids', '#Gastrointestinal tract', '#Food production']	['#Blood', '#Suidae (Pig,Swine)', '#Feces (Stool)', '#Dairy product', '#Muridae (Mouse/Rat)']	['mesophilic']	['anaerobe', 'microaerophile']	TRUE
910265	287	GCF_900185255.1	Proteobacteria	Gammaproteobacteria	Pseudomonadales	Pseudomonadaceae	Pseudomonas	Pseudomonas aeruginosa		Species	['#Infection', '#Host', '#Host Body Product', '#Host Body-Site', '#Environmental', '#Engineered', '#Climate', '#Condition']	['#Human', '#Patient', '#Fluids', '#Disease', '#Plants', '#Terrestrial', '#Oral cavity and airways', '#Plant', '#Aquatic', '#Other', '#Built environment', '#Waste', '#Industrial', '#Medical environment', '#Organ', '#Gastrointestinal tract', '#Agriculture', '#Contamination', '#Limb', '#Medical device', '#Laboratory', '#Bioreactor', '#Biodegradation', '#Plant infections', '#Urogenital tract', '#Inflammation', '#Oral cavity and Airways', '#Mammals', '#Arthropoda', '#Biofilm', '#Bioremediation', '#Hot', '#Saline', '#Microbial', '#Birds']	['#Sputum', '#Cystic fibrosis', '#Soil', '#Female', '#Herbaceous plants (Grass,Crops)', '#Male', '#Urine', '#Child', '#Clean room', '#Trachea', '#Wound', '#Airways', '#Rhizosphere', '#Leaf (Phyllosphere)', '#Swab', '#River (Creek)', '#Blood', '#Root (Rhizome)', '#Sediment', '#Tree', '#Engineered product', '#Lung', '#Medical practice', '#Rectum', '#Decomposing plant', '#Ear', '#Grove (Orchard)', '#Sewage sludge', '#Freshwater', '#Wastewater', '#Mine', '#Pond (small)', '#Water reservoir (Aquarium/pool)', '#Blood culture', '#Composting', '#Plant (Factory)', '#Oil reservoir', '#Activated sludge', '#Clinic', '#Marine', '#Shrub (Scrub)', '#Digestive fluid', '#Skin, Nail, Hair', '#Nose', '#Core sample', '#Contaminant', '#Leg', '#Mud (Sludge)', '#Painting', '#Stem (Branch)', '#Abdomen', '#Geologic', '#Mouth', '#Large intestine', '#Fruit (Seed)', '#Feces (Stool)', '#Waste gas', '#Egg', '#Specimen', '#Bacteria', '#Abscess', '#Eye', '#Tropical', '#Biofilter', '#Field', '#Caecal content', '#Iron mat', '#Oil (Fuel)', '#Timber', '#Groundwater', '#Lab enrichment', '#Crustacea', '#Joint', '#Bladder', '#Aquatic plant', '#Muridae (Mouse/Rat)', '#Gall', '#Chicken', '#Brain', '#Surface water', '#Lesion (incl. Necrosis)', '#Ankle', '#Throat', '#Arm', '#Catheter', '#Mucus', '#Industrial wastewater']	['mesophilic', 'psychrophilic']	['aerobe', 'microaerophile']	TRUE
911022	615	GCF_017298675.1	Proteobacteria	Gammaproteobacteria	Enterobacterales	Yersiniaceae	Serratia	Serratia marcescens	ATCC 13880 substr. Sm_S94_jyu2015	Strain	['#Environmental']	['#Aquatic']	['#Pond (small)']	['mesophilic']	['aerobe']	/
911022	615	GCF_017298695.1	Proteobacteria	Gammaproteobacteria	Enterobacterales	Yersiniaceae	Serratia	Serratia marcescens	ATCC 13880 substr. Sm_S79_jyu2015	Strain	['#Environmental']	['#Aquatic']	['#Pond (small)']	['mesophilic']	['aerobe']	/
911022	615	GCF_017298715.1	Proteobacteria	Gammaproteobacteria	Enterobacterales	Yersiniaceae	Serratia	Serratia marcescens	ATCC 13880 substr. Sm_S4_jyu2015	Strain	['#Environmental']	['#Aquatic']	['#Pond (small)']	['mesophilic']	['aerobe']	/
911022	615	GCF_017298735.1	Proteobacteria	Gammaproteobacteria	Enterobacterales	Yersiniaceae	Serratia	Serratia marcescens	ATCC 13880 substr. Sm_S60_jyu2015	Strain	['#Environmental']	['#Aquatic']	['#Pond (small)']	['mesophilic']	['aerobe']	/
911022	615	GCF_017298755.1	Proteobacteria	Gammaproteobacteria	Enterobacterales	Yersiniaceae	Serratia	Serratia marcescens	ATCC 13880 substr. Sm_S54_jyu2015	Strain	['#Environmental']	['#Aquatic']	['#Pond (small)']	['mesophilic']	['aerobe']	/
911022	615	GCF_017298775.1	Proteobacteria	Gammaproteobacteria	Enterobacterales	Yersiniaceae	Serratia	Serratia marcescens	ATCC 13880 substr. Sm_S68_jyu2015	Strain	['#Environmental']	['#Aquatic']	['#Pond (small)']	['mesophilic']	['aerobe']	/
911022	615	GCF_017298795.1	Proteobacteria	Gammaproteobacteria	Enterobacterales	Yersiniaceae	Serratia	Serratia marcescens	ATCC 13880 substr. Sm_S96_jyu2015	Strain	['#Environmental']	['#Aquatic']	['#Pond (small)']	['mesophilic']	['aerobe']	/
911022	615	GCF_017298815.1	Proteobacteria	Gammaproteobacteria	Enterobacterales	Yersiniaceae	Serratia	Serratia marcescens	ATCC 13880 substr. Sm_S97_jyu2015	Strain	['#Environmental']	['#Aquatic']	['#Pond (small)']	['mesophilic']	['aerobe']	/
911022	615	GCF_017298835.1	Proteobacteria	Gammaproteobacteria	Enterobacterales	Yersiniaceae	Serratia	Serratia marcescens	ATCC 13880 substr. Sm_S6_jyu2015	Strain	['#Environmental']	['#Aquatic']	['#Pond (small)']	['mesophilic']	['aerobe']	/
911022	615	GCF_017298855.1	Proteobacteria	Gammaproteobacteria	Enterobacterales	Yersiniaceae	Serratia	Serratia marcescens	ATCC 13880 substr. Sm_S71_jyu2015	Strain	['#Environmental']	['#Aquatic']	['#Pond (small)']	['mesophilic']	['aerobe']	/
911022	615	GCF_017298875.1	Proteobacteria	Gammaproteobacteria	Enterobacterales	Yersiniaceae	Serratia	Serratia marcescens	ATCC 13880 substr. Sm_S81_jyu2015	Strain	['#Environmental']	['#Aquatic']	['#Pond (small)']	['mesophilic']	['aerobe']	/
911022	615	GCF_017298895.1	Proteobacteria	Gammaproteobacteria	Enterobacterales	Yersiniaceae	Serratia	Serratia marcescens	ATCC 13880 substr. Sm_S89_jyu2015	Strain	['#Environmental']	['#Aquatic']	['#Pond (small)']	['mesophilic']	['aerobe']	/
911022	615	GCF_017298915.1	Proteobacteria	Gammaproteobacteria	Enterobacterales	Yersiniaceae	Serratia	Serratia marcescens	ATCC 13880 substr. Sm_S50_jyu2015	Strain	['#Environmental']	['#Aquatic']	['#Pond (small)']	['mesophilic']	['aerobe']	/
911022	615	GCF_017298935.1	Proteobacteria	Gammaproteobacteria	Enterobacterales	Yersiniaceae	Serratia	Serratia marcescens	ATCC 13880 substr. Sm_SA_jyu2015	Strain	['#Environmental']	['#Aquatic']	['#Pond (small)']	['mesophilic']	['aerobe']	/
911022	615	GCF_017298955.1	Proteobacteria	Gammaproteobacteria	Enterobacterales	Yersiniaceae	Serratia	Serratia marcescens	ATCC 13880 substr. Sm_S24_jyu2015	Strain	['#Environmental']	['#Aquatic']	['#Pond (small)']	['mesophilic']	['aerobe']	/
911022	615	GCF_017298975.1	Proteobacteria	Gammaproteobacteria	Enterobacterales	Yersiniaceae	Serratia	Serratia marcescens	ATCC 13880 substr. Sm_S65_jyu2015	Strain	['#Environmental']	['#Aquatic']	['#Pond (small)']	['mesophilic']	['aerobe']	/
911022	615	GCF_017298995.1	Proteobacteria	Gammaproteobacteria	Enterobacterales	Yersiniaceae	Serratia	Serratia marcescens	ATCC 13880 substr. Sm_S28_jyu2015	Strain	['#Environmental']	['#Aquatic']	['#Pond (small)']	['mesophilic']	['aerobe']	/
911022	615	GCF_017299015.1	Proteobacteria	Gammaproteobacteria	Enterobacterales	Yersiniaceae	Serratia	Serratia marcescens	ATCC 13880 substr. Sm_S33_jyu2015	Strain	['#Environmental']	['#Aquatic']	['#Pond (small)']	['mesophilic']	['aerobe']	/
911022	615	GCF_017299035.1	Proteobacteria	Gammaproteobacteria	Enterobacterales	Yersiniaceae	Serratia	Serratia marcescens	ATCC 13880 substr. Sm_S22_jyu2015	Strain	['#Environmental']	['#Aquatic']	['#Pond (small)']	['mesophilic']	['aerobe']	/
911022	615	GCF_017299175.1	Proteobacteria	Gammaproteobacteria	Enterobacterales	Yersiniaceae	Serratia	Serratia marcescens	ATCC 13880 substr. Sm_S78_jyu2015	Strain	['#Environmental']	['#Aquatic']	['#Pond (small)']	['mesophilic']	['aerobe']	/
911022	615	GCF_017299275.1	Proteobacteria	Gammaproteobacteria	Enterobacterales	Yersiniaceae	Serratia	Serratia marcescens	ATCC 13880 substr. Sm_S67_jyu2015	Strain	['#Environmental']	['#Aquatic']	['#Pond (small)']	['mesophilic']	['aerobe']	/
911022	615	GCF_017299315.1	Proteobacteria	Gammaproteobacteria	Enterobacterales	Yersiniaceae	Serratia	Serratia marcescens	ATCC 13880 substr. Sm_S40_jyu2015	Strain	['#Environmental']	['#Aquatic']	['#Pond (small)']	['mesophilic']	['aerobe']	/
911022	615	GCF_017299435.1	Proteobacteria	Gammaproteobacteria	Enterobacterales	Yersiniaceae	Serratia	Serratia marcescens	ATCC 13880 substr. Sm_S95_jyu2015	Strain	['#Environmental']	['#Aquatic']	['#Pond (small)']	['mesophilic']	['aerobe']	/
911022	615	GCF_017299535.1	Proteobacteria	Gammaproteobacteria	Enterobacterales	Yersiniaceae	Serratia	Serratia marcescens	ATCC 13880 substr. Sm_S9_jyu2015	Strain	['#Environmental']	['#Aquatic']	['#Pond (small)']	['mesophilic']	['aerobe']	/
911022	615	GCF_017299575.1	Proteobacteria	Gammaproteobacteria	Enterobacterales	Yersiniaceae	Serratia	Serratia marcescens	ATCC 13880 substr. Sm_S64_jyu2015	Strain	['#Environmental']	['#Aquatic']	['#Pond (small)']	['mesophilic']	['aerobe']	/
911022	615	GCF_017301255.1	Proteobacteria	Gammaproteobacteria	Enterobacterales	Yersiniaceae	Serratia	Serratia marcescens	ATCC 13880 substr. Sm_S57_jyu2015	Strain	['#Environmental']	['#Aquatic']	['#Pond (small)']	['mesophilic']	['aerobe']	/
911022	615	GCF_017301275.1	Proteobacteria	Gammaproteobacteria	Enterobacterales	Yersiniaceae	Serratia	Serratia marcescens	ATCC 13880 substr. Sm_S13_jyu2015	Strain	['#Environmental']	['#Aquatic']	['#Pond (small)']	['mesophilic']	['aerobe']	/
911022	615	GCF_017301295.1	Proteobacteria	Gammaproteobacteria	Enterobacterales	Yersiniaceae	Serratia	Serratia marcescens	ATCC 13880 substr. Sm_S55_jyu2015	Strain	['#Environmental']	['#Aquatic']	['#Pond (small)']	['mesophilic']	['aerobe']	/
911022	615	GCF_017301315.1	Proteobacteria	Gammaproteobacteria	Enterobacterales	Yersiniaceae	Serratia	Serratia marcescens	ATCC 13880 substr. Sm_S37_jyu2015	Strain	['#Environmental']	['#Aquatic']	['#Pond (small)']	['mesophilic']	['aerobe']	/
911022	615	GCF_017654245.1	Proteobacteria	Gammaproteobacteria	Enterobacterales	Yersiniaceae	Serratia	Serratia marcescens	ATCC 13880	Strain	['#Environmental']	['#Aquatic']	['#Pond (small)']	['mesophilic']	['aerobe']	/
912801	912801	GCF_009740915.1	Actinobacteria	Actinomycetia	Corynebacteriales	Dietziaceae	Dietzia	unclassified Dietzia	DQ12-45-1b	Species	['#Engineered', '#Environmental', '#Host']	['#Industrial', '#Built environment', '#Waste', '#Human', '#Biodegradation', '#Bioremediation', '#Agriculture', '#Aquatic']	['#Engineered product', '#Waste gas', '#Composting', '#Biofilter', '#Industrial production', '#Livestock (Husbandry)']	['mesophilic']	['microaerophile', 'aerobe']	/
913070	28901	GCF_002741885.1	Proteobacteria	Gammaproteobacteria	Enterobacterales	Enterobacteriaceae	Salmonella	Salmonella enterica	CFSAN070644; 24N attTn7:: Ptrc-gfpUV-cat; bright fluorescence	Species	['#Host', '#Infection', '#Host Body Product', '#Host Body-Site', '#Engineered', '#Environmental']	['#Human', '#Gastrointestinal tract', '#Patient', '#Disease', '#Fluids', '#Mammals', '#Reptilia', '#Organ', '#Food production', '#Microbial', '#Birds', '#Industrial', '#Terrestrial', '#Plants', '#Laboratory', '#Juvenile']	['#Feces (Stool)', '#Male', '#Female', '#Urine', '#Blood', '#Suidae (Pig,Swine)', '#Food', '#Chicken', '#Bacteria', '#Bovinae (Cow, Cattle)', '#Muridae (Mouse/Rat)', '#Geologic', '#Swab', '#Heart', '#Liver', '#Child', '#Lymph node', '#Meat', '#Rectum', '#Rodentia (Other)', '#Stomach', '#Herbaceous plants (Grass,Crops)']	['mesophilic', 'thermophilic']	['aerobe']	TRUE
913107	913107	GCF_003966975.1	Chloroflexi	Anaerolineae	Anaerolineales	Anaerolineaceae	Pelolinea	Pelolinea submarina	MO-CFX1	Strain	['#Environmental']	['#Aquatic']	['#Sediment', '#Marine']	['mesophilic']	['anaerobe']	/
913109	913109	GCF_003544915.1	Proteobacteria	Epsilonproteobacteria	Campylobacterales	Arcobacteraceae	Arcobacter	Arcobacter ellisii	LMG 26155	Strain	/	/	/	['mesophilic']	/	/
913848	1610	GCF_002706425.1	Firmicutes	Bacilli	Lactobacillales	Lactobacillaceae	Loigolactobacillus	Loigolactobacillus coryniformis	DSM 20001	Strain	['#Engineered', '#Host']	['#Biodegradation', '#Plants', '#Food production']	['#Composting', '#Animal feed', '#Herbaceous plants (Grass,Crops)']	['mesophilic']	/	/
914127	672	GCF_000186585.1	Proteobacteria	Gammaproteobacteria	Vibrionales	Vibrionaceae	Vibrio	Vibrio vulnificus	MO6-24/O	Species	['#Infection', '#Host', '#Host Body-Site', '#Host Body Product']	['#Patient', '#Human', '#Fluids', '#Other', '#Limb', '#Disease', '#Arthropoda', '#Fishes', '#Organ', '#Medical environment']	['#Blood', '#Male', '#Wound', '#Clinic', '#Skin, Nail, Hair', '#Biopsy', '#Hand', '#Leg', '#Crustacea', '#Abscess', '#Female', '#Specimen']	['mesophilic']	['aerobe']	/
914149	666	GCF_000166455.1	Proteobacteria	Gammaproteobacteria	Vibrionales	Vibrionaceae	Vibrio	Vibrio cholerae	2010EL-1786	Species	['#Host', '#Infection', '#Host Body Product', '#Host Body-Site', '#Engineered', '#Environmental']	['#Human', '#Patient', '#Gastrointestinal tract', '#Organ', '#Arthropoda', '#Disease', '#Food production', '#Fishes', '#Aquatic', '#Fluids']	['#Feces (Stool)', '#Crustacea', '#Ear', '#Male', '#Child', '#Meat', '#Female', '#Food', '#Aquaculture', '#Urine', '#Eye', '#Blood', '#Freshwater']	['mesophilic', 'psychrophilic']	['aerobe', 'microaerophile']	FALSE
914150	914150	GCF_000981765.1	Proteobacteria	Gammaproteobacteria	Kangiellales	Kangiellaceae	Kangiella	Kangiella geojedonensis	YCS-5	Strain	['#Environmental']	['#Aquatic']	['#Marine']	['mesophilic']	['aerobe']	/
914153	914153	GCF_005222225.1	Proteobacteria	Gammaproteobacteria	Alteromonadales	Alteromonadaceae	Salinimonas	Salinimonas lutimaris	DPSR-4	Species	['#Environmental']	['#Terrestrial']	['#Tidal flat', '#Sediment']	['mesophilic']	['aerobe']	/
925775	56460	GCF_001908725.1	Proteobacteria	Gammaproteobacteria	Xanthomonadales	Xanthomonadaceae	Xanthomonas	Xanthomonas vesicatoria	LMG911	Strain	['#Host']	['#Plants']	['#Herbaceous plants (Grass,Crops)']	['mesophilic']	/	/
925776	442694	GCF_000192045.2	Proteobacteria	Gammaproteobacteria	Xanthomonadales	Xanthomonadaceae	Xanthomonas	Xanthomonas perforans	91-118	Species	['#Host']	['#Plants']	['#Herbaceous plants (Grass,Crops)']	['mesophilic']	/	/
925818	925818	GCF_001542815.1	Proteobacteria	Alphaproteobacteria	Hyphomicrobiales	Methylobacteriaceae	Methylobacterium	unclassified Methylobacterium	AMS5	Species	['#Host', '#Host Body-Site', '#Engineered', '#Environmental', '#Host Body Product', '#Infection']	['#Plants', '#Plant', '#Built environment', '#Industrial', '#Aquatic', '#Waste', '#Human', '#Patient', '#Fluids', '#Laboratory', '#Contamination', '#Gastrointestinal tract', '#Treatment', '#Other']	['#Herbaceous plants (Grass,Crops)', '#Leaf (Phyllosphere)', '#Clean room', '#Engineered product', '#Air conditioner', '#Moss', '#Freshwater', '#Industrial wastewater', '#Blood', '#Cerebrospinal fluid', '#Wastewater', '#Water reservoir (Aquarium/pool)', '#Water treatment plant', '#Sterilized (Desinfected)', '#Sewage sludge', '#Marine', '#Tree', '#Female', '#Contaminant', '#Wound', '#Lab enrichment']	['mesophilic']	['aerobe', 'microaerophile']	/
926034	28901	GCF_000280315.2	Proteobacteria	Gammaproteobacteria	Enterobacterales	Enterobacteriaceae	Salmonella	Salmonella enterica	77-1427	Species	['#Host', '#Infection', '#Host Body Product', '#Host Body-Site', '#Engineered', '#Environmental']	['#Human', '#Gastrointestinal tract', '#Patient', '#Disease', '#Fluids', '#Mammals', '#Reptilia', '#Organ', '#Food production', '#Microbial', '#Birds', '#Industrial', '#Terrestrial', '#Plants', '#Laboratory', '#Juvenile']	['#Feces (Stool)', '#Male', '#Female', '#Urine', '#Blood', '#Suidae (Pig,Swine)', '#Food', '#Chicken', '#Bacteria', '#Bovinae (Cow, Cattle)', '#Muridae (Mouse/Rat)', '#Geologic', '#Swab', '#Heart', '#Liver', '#Child', '#Lymph node', '#Meat', '#Rectum', '#Rodentia (Other)', '#Stomach', '#Herbaceous plants (Grass,Crops)']	['mesophilic', 'thermophilic']	['aerobe']	TRUE
926550	133453	GCF_000281175.1	Chloroflexi	Caldilineae	Caldilineales	Caldilineaceae	Caldilinea	Caldilinea aerophila	DSM 14535	Strain	['#Condition', '#Environmental']	['#Aquatic', '#Thermophilic (>45掳C)']	['#Thermal spring']	['thermophilic']	['anaerobe']	/
926556	390884	GCF_000325705.1	Bacteroidetes	Cytophagia	Cytophagales	Cyclobacteriaceae	Echinicola	Echinicola vietnamensis	DSM 17526	Strain	['#Engineered', '#Host', '#Condition', '#Environmental']	['#Food production', '#Saline', '#Invertebrates (Other)', '#Aquatic']	['#Aquaculture', '#Marine', '#Mollusca']	['mesophilic']	/	/
926562	253245	GCF_000236705.1	Bacteroidetes	Flavobacteriia	Flavobacteriales	Schleiferiaceae	Owenweeksia	Owenweeksia hongkongensis	DSM 17368	Strain	['#Environmental']	['#Aquatic']	['#Marine']	['mesophilic']	['aerobe']	/
926566	392734	GCF_000265425.1	Acidobacteria	Acidobacteriia	Acidobacteriales	Acidobacteriaceae	Terriglobus	Terriglobus roseus	DSM 18391	Strain	['#Environmental']	['#Terrestrial']	['#Soil']	['mesophilic', 'psychrophilic']	/	/
926569	167964	GCF_000199675.1	Chloroflexi	Anaerolineae	Anaerolineales	Anaerolineaceae	Anaerolinea	Anaerolinea thermophila	UNI-1	Strain	['#Engineered', '#Condition']	['#Waste', '#Food production', '#Anoxic (anaerobic)', '#Biodegradation', '#Thermophilic (>45掳C)']	['#Activated sludge', '#Anaerobic digestor', '#Wastewater']	['thermophilic']	['anaerobe']	/
926570	62140	GCF_000202835.1	Proteobacteria	Alphaproteobacteria	Rhodospirillales	Acetobacteraceae	Acidiphilium	Acidiphilium multivorum	AIU301	Species	['#Condition', '#Engineered', '#Environmental']	['#Acidic', '#Other', '#Aquatic']	['#Mine']	['mesophilic']	/	/
927083	927083	GCF_000737325.1	Proteobacteria	Deltaproteobacteria	Myxococcales	Sandaracinaceae	Sandaracinus	Sandaracinus amylolyticus	DSM 53668	Strain	['#Host', '#Environmental']	['#Terrestrial', '#Plants']	['#Soil']	['mesophilic']	['aerobe']	/
927666	1303	GCF_000253155.1	Firmicutes	Bacilli	Lactobacillales	Streptococcaceae	Streptococcus	Streptococcus oralis	Uo5	Species	['#Host', '#Infection', '#Host Body-Site', '#Host Body Product']	['#Human', '#Patient', '#Oral cavity and airways', '#Fluids', '#Inflammation', '#Disease', '#Oral cavity and Airways', '#Organ', '#Limb', '#Mammals', '#Microbial', '#Other']	['#Blood', '#Mouth', '#Male', '#Female', '#Blood culture', '#Dental plaque', '#Heart', '#Tooth', '#Aspirate', '#Child', '#Throat', '#Synovial fluid', '#Wound', '#Leporidae (Rabbit/Hare)', '#Plaque', '#Leg', '#Bacteria', '#Joint', '#Cerebrospinal fluid', '#Trachea']	['mesophilic']	['microaerophile', 'anaerobe', 'aerobe', 'facultative anaerobe']	/
927701	2095	GCF_000192395.2	Tenericutes	Mollicutes	Mycoplasmatales	Mycoplasmataceae	Mycoplasma	Mycoplasma capricolum	M1601	Species	['#Host']	['#Mammals']	['#Caprinae (Sheep/Goat)']	['mesophilic']	/	/
927703	1598	GCF_000236455.2	Firmicutes	Bacilli	Lactobacillales	Lactobacillaceae	Limosilactobacillus	Limosilactobacillus reuteri	ATCC 53608	Strain	/	/	/	['mesophilic']	/	/
927704	971	GCF_000284095.1	Firmicutes	Negativicutes	Selenomonadales	Selenomonadaceae	Selenomonas	Selenomonas ruminantium	TAM6421	Species	['#Host Body-Site', '#Host']	['#Mammals', '#Organ']	['#Rumen', '#Bovinae (Cow, Cattle)']	['mesophilic']	['anaerobe']	/
929102	1358	GCF_000192705.1	Firmicutes	Bacilli	Lactobacillales	Streptococcaceae	Lactococcus	Lactococcus lactis	CV56	Species	['#Host', '#Host Body Product', '#Infection', '#Engineered', '#Host Body-Site']	['#Human', '#Fluids', '#Patient', '#Food production', '#Other', '#Built environment', '#Inflammation', '#Industrial']	['#Blood', '#Female', '#Male', '#Dairy product', '#Child', '#Animal produced food (natural)', '#Milk', '#Engineered product', '#Wound', '#Clean room', '#Urine', '#Food']	['mesophilic']	['microaerophile']	/
929506	1491	GCF_000204565.1	Firmicutes	Clostridia	Eubacteriales	Clostridiaceae	Clostridium	Clostridium botulinum	BKT015925	Species	['#Host', '#Engineered', '#Infection']	['#Plants', '#Industrial', '#Patient', '#Microbial', '#Human', '#Food production', '#Laboratory']	['#Herbaceous plants (Grass,Crops)', '#Dairy product', '#Bacteria']	['mesophilic']	['anaerobe', 'obligate anaerobe']	/
929556	995	GCF_000242635.2	Bacteroidetes	Sphingobacteriia	Sphingobacteriales	Sphingobacteriaceae	Solitalea	Solitalea canadensis	DSM 3403	Strain	['#Environmental']	['#Terrestrial']	['#Soil']	['mesophilic']	/	/
929713	446683	GCF_000243115.2	Bacteroidetes	Chitinophagia	Chitinophagales	Chitinophagaceae	Niabella	Niabella soli	DSM 19437	Strain	['#Environmental']	['#Terrestrial']	['#Soil']	['mesophilic']	['aerobe']	/
929813	929813	GCF_002291425.1	Proteobacteria	Gammaproteobacteria	Enterobacterales	Yersiniaceae	Gibbsiella	Gibbsiella quercinecans	FRB97	Species	['#Host Body-Site', '#Host']	['#Plant', '#Plants']	['#Bark', '#Tree']	['mesophilic']	/	/
930166	930166	GCF_000585995.1	Proteobacteria	Gammaproteobacteria	Pseudomonadales	Pseudomonadaceae	Pseudomonas	Pseudomonas brassicacearum	DF41	Species	['#Host Body-Site', '#Host', '#Environmental']	['#Plant', '#Plants', '#Terrestrial']	['#Herbaceous plants (Grass,Crops)', '#Rhizoplane', '#Root (Rhizome)', '#Soil']	['mesophilic']	/	/
930166	930166	GCF_001449085.1	Proteobacteria	Gammaproteobacteria	Pseudomonadales	Pseudomonadaceae	Pseudomonas	Pseudomonas brassicacearum	LBUM300	Species	['#Host Body-Site', '#Host', '#Environmental']	['#Plant', '#Plants', '#Terrestrial']	['#Herbaceous plants (Grass,Crops)', '#Rhizoplane', '#Root (Rhizome)', '#Soil']	['mesophilic']	/	/
930166	930166	GCF_001746815.1	Proteobacteria	Gammaproteobacteria	Pseudomonadales	Pseudomonadaceae	Pseudomonas	Pseudomonas brassicacearum	L13-6-12	Species	['#Host Body-Site', '#Host', '#Environmental']	['#Plant', '#Plants', '#Terrestrial']	['#Herbaceous plants (Grass,Crops)', '#Rhizoplane', '#Root (Rhizome)', '#Soil']	['mesophilic']	/	/
930166	930166	GCF_008370715.1	Proteobacteria	Gammaproteobacteria	Pseudomonadales	Pseudomonadaceae	Pseudomonas	Pseudomonas brassicacearum	3Re2-7	Species	['#Host Body-Site', '#Host', '#Environmental']	['#Plant', '#Plants', '#Terrestrial']	['#Herbaceous plants (Grass,Crops)', '#Rhizoplane', '#Root (Rhizome)', '#Soil']	['mesophilic']	/	/
930166	930166	GCF_009601685.2	Proteobacteria	Gammaproteobacteria	Pseudomonadales	Pseudomonadaceae	Pseudomonas	Pseudomonas brassicacearum	S-1	Species	['#Host Body-Site', '#Host', '#Environmental']	['#Plant', '#Plants', '#Terrestrial']	['#Herbaceous plants (Grass,Crops)', '#Rhizoplane', '#Root (Rhizome)', '#Soil']	['mesophilic']	/	/
930169	285091	GCF_000300005.1	Proteobacteria	Gammaproteobacteria	Oceanospirillales	Alcanivoracaceae	Alcanivorax	Alcanivorax dieselolei	B5	Species	['#Environmental', '#Host', '#Host Body-Site', '#Engineered', '#Infection']	['#Aquatic', '#Organ', '#Patient', '#Contamination', '#Human']	['#Female', '#Oil (Fuel)', '#Sediment', '#Ear', '#Marine']	['mesophilic', 'thermophilic', 'psychrophilic']	['aerobe', 'microaerophile']	/
930171	361575	GCF_000189535.1	Actinobacteria	Actinomycetia	Micrococcales	Micrococcaceae	Pseudarthrobacter	Pseudarthrobacter phenanthrenivorans	Sphe3	Strain	['#Engineered', '#Environmental']	['#Terrestrial', '#Contamination']	['#Soil']	['mesophilic']	['aerobe']	/
930406	562	GCF_000827105.1	Proteobacteria	Gammaproteobacteria	Enterobacterales	Enterobacteriaceae	Escherichia	Escherichia coli	Santai	Species	['#Infection', '#Host', '#Host Body Product', '#Host Body-Site', '#Engineered', '#Environmental', '#Condition']	['#Human', '#Patient', '#Gastrointestinal tract', '#Disease', '#Fluids', '#Urogenital tract', '#Birds', '#Inflammation', '#Medical environment', '#Mammals', '#Aquatic', '#Food production', '#Other', '#Oral cavity and airways', '#Industrial', '#Organ', '#Laboratory', '#Waste', '#Juvenile', '#Microbial', '#Medical device', '#Plant', '#Anoxic (anaerobic)', '#Biodegradation', '#Fishes', '#Oral cavity and Airways']	['#Feces (Stool)', '#Urine', '#Specimen', '#Clinic', '#Chicken', '#Meningitis', '#Female', '#Blood', '#Child', '#Male', '#Suidae (Pig,Swine)', '#Marine', '#Wound', '#Meat', '#Lung', '#Swab', '#Kidney', '#Vagina', '#Muridae (Mouse/Rat)', '#Pond (small)', '#Airways', '#Freshwater', '#Canidae (Dog)', '#Surface water', '#Dairy product', '#Equidae (Horse)', '#Bovinae (Cow, Cattle)', '#Bacteria', '#Blood culture', '#Abscess', '#Sputum', '#Wastewater', '#Aspirate', '#Leaf (Phyllosphere)', '#Food', '#Beverage', '#Small intestine', '#Sewage sludge', '#Primates', '#Cerebrospinal fluid', '#Lake (large)', '#River (Creek)', '#Milk', '#Anaerobic digestor', '#Catheter', '#Defined media', '#Skin, Nail, Hair', '#Torso', '#Liver', '#Medical practice', '#Large intestine', '#Pleural fluid', '#Heart', '#Trachea', '#Engineered product', '#Abdomen']	['mesophilic']	['aerobe', 'microaerophile', 'anaerobe', 'facultative aerobe']	TRUE
930406	562	GCF_015571855.1	Proteobacteria	Gammaproteobacteria	Enterobacterales	Enterobacteriaceae	Escherichia	Escherichia coli	Res13-Lact-PEA12-26	Species	['#Infection', '#Host', '#Host Body Product', '#Host Body-Site', '#Engineered', '#Environmental', '#Condition']	['#Human', '#Patient', '#Gastrointestinal tract', '#Disease', '#Fluids', '#Urogenital tract', '#Birds', '#Inflammation', '#Medical environment', '#Mammals', '#Aquatic', '#Food production', '#Other', '#Oral cavity and airways', '#Industrial', '#Organ', '#Laboratory', '#Waste', '#Juvenile', '#Microbial', '#Medical device', '#Plant', '#Anoxic (anaerobic)', '#Biodegradation', '#Fishes', '#Oral cavity and Airways']	['#Feces (Stool)', '#Urine', '#Specimen', '#Clinic', '#Chicken', '#Meningitis', '#Female', '#Blood', '#Child', '#Male', '#Suidae (Pig,Swine)', '#Marine', '#Wound', '#Meat', '#Lung', '#Swab', '#Kidney', '#Vagina', '#Muridae (Mouse/Rat)', '#Pond (small)', '#Airways', '#Freshwater', '#Canidae (Dog)', '#Surface water', '#Dairy product', '#Equidae (Horse)', '#Bovinae (Cow, Cattle)', '#Bacteria', '#Blood culture', '#Abscess', '#Sputum', '#Wastewater', '#Aspirate', '#Leaf (Phyllosphere)', '#Food', '#Beverage', '#Small intestine', '#Sewage sludge', '#Primates', '#Cerebrospinal fluid', '#Lake (large)', '#River (Creek)', '#Milk', '#Anaerobic digestor', '#Catheter', '#Defined media', '#Skin, Nail, Hair', '#Torso', '#Liver', '#Medical practice', '#Large intestine', '#Pleural fluid', '#Heart', '#Trachea', '#Engineered product', '#Abdomen']	['mesophilic']	['aerobe', 'microaerophile', 'anaerobe', 'facultative aerobe']	TRUE
930778	28901	GCF_000271885.2	Proteobacteria	Gammaproteobacteria	Enterobacterales	Enterobacteriaceae	Salmonella	Salmonella enterica	Levine 1	Species	['#Host', '#Infection', '#Host Body Product', '#Host Body-Site', '#Engineered', '#Environmental']	['#Human', '#Gastrointestinal tract', '#Patient', '#Disease', '#Fluids', '#Mammals', '#Reptilia', '#Organ', '#Food production', '#Microbial', '#Birds', '#Industrial', '#Terrestrial', '#Plants', '#Laboratory', '#Juvenile']	['#Feces (Stool)', '#Male', '#Female', '#Urine', '#Blood', '#Suidae (Pig,Swine)', '#Food', '#Chicken', '#Bacteria', '#Bovinae (Cow, Cattle)', '#Muridae (Mouse/Rat)', '#Geologic', '#Swab', '#Heart', '#Liver', '#Child', '#Lymph node', '#Meat', '#Rectum', '#Rodentia (Other)', '#Stomach', '#Herbaceous plants (Grass,Crops)']	['mesophilic', 'thermophilic']	['aerobe']	TRUE
930779	28901	GCF_000271905.2	Proteobacteria	Gammaproteobacteria	Enterobacterales	Enterobacteriaceae	Salmonella	Salmonella enterica	Levine 15	Species	['#Host', '#Infection', '#Host Body Product', '#Host Body-Site', '#Engineered', '#Environmental']	['#Human', '#Gastrointestinal tract', '#Patient', '#Disease', '#Fluids', '#Mammals', '#Reptilia', '#Organ', '#Food production', '#Microbial', '#Birds', '#Industrial', '#Terrestrial', '#Plants', '#Laboratory', '#Juvenile']	['#Feces (Stool)', '#Male', '#Female', '#Urine', '#Blood', '#Suidae (Pig,Swine)', '#Food', '#Chicken', '#Bacteria', '#Bovinae (Cow, Cattle)', '#Muridae (Mouse/Rat)', '#Geologic', '#Swab', '#Heart', '#Liver', '#Child', '#Lymph node', '#Meat', '#Rectum', '#Rodentia (Other)', '#Stomach', '#Herbaceous plants (Grass,Crops)']	['mesophilic', 'thermophilic']	['aerobe']	TRUE
930781	1639	GCF_000195435.3	Firmicutes	Bacilli	Bacillales	Listeriaceae	Listeria	Listeria monocytogenes	J1816	Species	['#Host', '#Host Body Product', '#Infection', '#Engineered', '#Host Body-Site']	['#Human', '#Fluids', '#Patient', '#Food production', '#Mammals', '#Organ', '#Disease', '#Agriculture', '#Gastrointestinal tract', '#Birds', '#Medical environment']	['#Blood', '#Cerebrospinal fluid', '#Male', '#Dairy product', '#Child', '#Female', '#Meningitis', '#Leporidae (Rabbit/Hare)', '#Brain', '#Bovinae (Cow, Cattle)', '#Food', '#Lymph node', '#Rodentia (Other)', '#Caprinae (Sheep/Goat)', '#Meat', '#Synovial fluid', '#Medical practice', '#Ear', '#Blood culture', '#Livestock (Husbandry)']	['mesophilic']	['microaerophile', 'aerobe']	/
930782	1639	GCF_000195395.5	Firmicutes	Bacilli	Bacillales	Listeriaceae	Listeria	Listeria monocytogenes	J1-220	Species	['#Host', '#Host Body Product', '#Infection', '#Engineered', '#Host Body-Site']	['#Human', '#Fluids', '#Patient', '#Food production', '#Mammals', '#Organ', '#Disease', '#Agriculture', '#Gastrointestinal tract', '#Birds', '#Medical environment']	['#Blood', '#Cerebrospinal fluid', '#Male', '#Dairy product', '#Child', '#Female', '#Meningitis', '#Leporidae (Rabbit/Hare)', '#Brain', '#Bovinae (Cow, Cattle)', '#Food', '#Lymph node', '#Rodentia (Other)', '#Caprinae (Sheep/Goat)', '#Meat', '#Synovial fluid', '#Medical practice', '#Ear', '#Blood culture', '#Livestock (Husbandry)']	['mesophilic']	['microaerophile', 'aerobe']	/
930805	930805	GCF_001983995.1	Proteobacteria	Gammaproteobacteria	Cellvibrionales	Halieaceae	Halioglobus	Halioglobus japonicus	NBRC 107739	Strain	['#Environmental']	['#Aquatic']	['#Marine']	['mesophilic', 'psychrophilic']	['aerobe']	/
930806	930806	GCF_001953075.1	Proteobacteria	Gammaproteobacteria	Cellvibrionales	Halieaceae	Halioglobus	Halioglobus pacificus	RR3-57	Species	['#Environmental']	['#Aquatic']	['#Marine']	['mesophilic', 'psychrophilic']	['aerobe']	/
930944	630	GCF_000253175.1	Proteobacteria	Gammaproteobacteria	Enterobacterales	Yersiniaceae	Yersinia	Yersinia enterocolitica	Y11	Strain	['#Host Body Product', '#Host']	['#Human', '#Gastrointestinal tract']	['#Feces (Stool)']	['mesophilic']	['aerobe']	TRUE
931089	1408191	GCF_001277995.1	Actinobacteria	Actinomycetia	Corynebacteriales	Corynebacteriaceae	Corynebacterium	Corynebacterium deserti	GIMN1.010	Strain	['#Environmental', '#Condition']	['#Terrestrial', '#Xerophilic']	['#Desert', '#Sandy']	['mesophilic']	/	/
931202	34021	GCF_000829355.1	Proteobacteria	Alphaproteobacteria	Hyphomicrobiales	Rhizobiaceae	Liberibacter	Candidatus Liberibacter asiaticus	Ishi-1	/	/	/	/	/	/	/
931276	36745	GCF_000340885.1	Firmicutes	Clostridia	Eubacteriales	Clostridiaceae	Clostridium	Clostridium saccharoperbutylacetonicum	N1-4(HMT)	Strain	['#Environmental']	['#Terrestrial']	['#Soil']	['mesophilic']	['anaerobe']	/
931281	303	GCF_000183645.1	Proteobacteria	Gammaproteobacteria	Pseudomonadales	Pseudomonadaceae	Pseudomonas	Pseudomonas putida	BIRD-1	Species	['#Environmental', '#Host', '#Engineered', '#Host Body-Site', '#Infection', '#Host Body Product', '#Climate']	['#Terrestrial', '#Plants', '#Human', '#Plant', '#Aquatic', '#Patient', '#Fluids', '#Waste', '#Built environment', '#Other', '#Industrial', '#Agriculture', '#Contamination', '#Disease', '#Oral cavity and airways', '#Microbial', '#Laboratory', '#Gastrointestinal tract', '#Medical environment', '#Arthropoda', '#Organ', '#Biodegradation', '#Food production', '#Limb', '#Plant infections', '#Bioreactor', '#Inflammation', '#Biofilm', '#Mammals', '#Birds', '#Hot', '#Urogenital tract', '#Bioremediation']	['#Soil', '#Herbaceous plants (Grass,Crops)', '#Clean room', '#River (Creek)', '#Sputum', '#Female', '#Leaf (Phyllosphere)', '#Root (Rhizome)', '#Rhizosphere', '#Tree', '#Wastewater', '#Sediment', '#Male', '#Urine', '#Bacteria', '#Mud (Sludge)', '#Cystic fibrosis', '#Grove (Orchard)', '#Mine', '#Engineered product', '#Decomposing plant', '#Water treatment plant', '#Shrub (Scrub)', '#Industrial wastewater', '#Water reservoir (Aquarium/pool)', '#Plant (Factory)', '#Medical practice', '#Activated sludge', '#Dairy product', '#Freshwater', '#Milk', '#Lab enrichment', '#Sewage sludge', '#Lung', '#Painting', '#Child', '#Composting', '#Insecta', '#Blood', '#Wound', '#Pond (small)', '#Contaminant', '#Mouth', '#Oil (Fuel)', '#Geologic', '#Marine', '#Oil reservoir', '#Digestive fluid', '#Core sample', '#Abscess', '#Groundwater', '#Industrial production', '#Hand', '#Throat', '#Flower', '#Fruit (Seed)', '#Forest', '#Garden', '#Field', '#Ear', '#Large intestine', '#Tropical', '#Abdomen', '#Caecal content', '#Stem (Branch)', '#Lesion (incl. Necrosis)', '#Joint', '#Aquatic plant', '#Vineyard', '#Muridae (Mouse/Rat)', '#Chicken', '#Nose', '#Ankle', '#Brain', '#Egg', '#Biofilter', '#Timber', '#Coast', '#Stomach', '#Waste gas', '#Gall', '#Iron mat']	['mesophilic', 'psychrophilic', 'thermophilic']	['aerobe']	/
931626	33952	GCF_000247605.1	Firmicutes	Clostridia	Eubacteriales	Eubacteriaceae	Acetobacterium	Acetobacterium woodii	DSM 1030	Strain	['#Environmental']	['#Terrestrial']	['#Mud (Sludge)']	['mesophilic']	['anaerobe']	/
931866	931866	GCF_002278135.2	Proteobacteria	Alphaproteobacteria	Hyphomicrobiales	Bradyrhizobiaceae	Bradyrhizobium	Bradyrhizobium ottawaense	OO99	/	/	/	/	/	/	/
932677	553	GCF_000270125.2	Proteobacteria	Gammaproteobacteria	Enterobacterales	Erwiniaceae	Pantoea	Pantoea ananatis	AJ13355	Species	['#Host']	['#Plants']	['#Herbaceous plants (Grass,Crops)']	['mesophilic']	/	/
932733	28901	GCF_001975305.1	Proteobacteria	Gammaproteobacteria	Enterobacterales	Enterobacteriaceae	Salmonella	Salmonella enterica	SA20113257	Species	['#Host', '#Infection', '#Host Body Product', '#Host Body-Site', '#Engineered', '#Environmental']	['#Human', '#Gastrointestinal tract', '#Patient', '#Disease', '#Fluids', '#Mammals', '#Reptilia', '#Organ', '#Food production', '#Microbial', '#Birds', '#Industrial', '#Terrestrial', '#Plants', '#Laboratory', '#Juvenile']	['#Feces (Stool)', '#Male', '#Female', '#Urine', '#Blood', '#Suidae (Pig,Swine)', '#Food', '#Chicken', '#Bacteria', '#Bovinae (Cow, Cattle)', '#Muridae (Mouse/Rat)', '#Geologic', '#Swab', '#Heart', '#Liver', '#Child', '#Lymph node', '#Meat', '#Rectum', '#Rodentia (Other)', '#Stomach', '#Herbaceous plants (Grass,Crops)']	['mesophilic', 'thermophilic']	['aerobe']	TRUE
932919	1639	GCF_000197755.2	Firmicutes	Bacilli	Bacillales	Listeriaceae	Listeria	Listeria monocytogenes	SLCC2755	Species	['#Host', '#Host Body Product', '#Infection', '#Engineered', '#Host Body-Site']	['#Human', '#Fluids', '#Patient', '#Food production', '#Mammals', '#Organ', '#Disease', '#Agriculture', '#Gastrointestinal tract', '#Birds', '#Medical environment']	['#Blood', '#Cerebrospinal fluid', '#Male', '#Dairy product', '#Child', '#Female', '#Meningitis', '#Leporidae (Rabbit/Hare)', '#Brain', '#Bovinae (Cow, Cattle)', '#Food', '#Lymph node', '#Rodentia (Other)', '#Caprinae (Sheep/Goat)', '#Meat', '#Synovial fluid', '#Medical practice', '#Ear', '#Blood culture', '#Livestock (Husbandry)']	['mesophilic']	['microaerophile', 'aerobe']	/
932920	1639	GCF_000210815.2	Firmicutes	Bacilli	Bacillales	Listeriaceae	Listeria	Listeria monocytogenes	SLCC2372	Species	['#Host', '#Host Body Product', '#Infection', '#Engineered', '#Host Body-Site']	['#Human', '#Fluids', '#Patient', '#Food production', '#Mammals', '#Organ', '#Disease', '#Agriculture', '#Gastrointestinal tract', '#Birds', '#Medical environment']	['#Blood', '#Cerebrospinal fluid', '#Male', '#Dairy product', '#Child', '#Female', '#Meningitis', '#Leporidae (Rabbit/Hare)', '#Brain', '#Bovinae (Cow, Cattle)', '#Food', '#Lymph node', '#Rodentia (Other)', '#Caprinae (Sheep/Goat)', '#Meat', '#Synovial fluid', '#Medical practice', '#Ear', '#Blood culture', '#Livestock (Husbandry)']	['mesophilic']	['microaerophile', 'aerobe']	/
933093	446	GCF_000239175.1	Proteobacteria	Gammaproteobacteria	Legionellales	Legionellaceae	Legionella	Legionella pneumophila	ATCC 43290	Strain	['#Host Body-Site', '#Host', '#Infection']	['#Human', '#Oral cavity and airways', '#Patient']	['#Lung']	['mesophilic']	['microaerophile']	/
935198	1491	GCF_000020165.1	Firmicutes	Clostridia	Eubacteriales	Clostridiaceae	Clostridium	Clostridium botulinum	Eklund 17B	Species	['#Host', '#Engineered', '#Infection']	['#Plants', '#Industrial', '#Patient', '#Microbial', '#Human', '#Food production', '#Laboratory']	['#Herbaceous plants (Grass,Crops)', '#Dairy product', '#Bacteria']	['mesophilic']	['anaerobe', 'obligate anaerobe']	/
935198	1491	GCF_000307125.1	Firmicutes	Clostridia	Eubacteriales	Clostridiaceae	Clostridium	Clostridium botulinum	B str. Eklund 17B(NRP)	Species	['#Host', '#Engineered', '#Infection']	['#Plants', '#Industrial', '#Patient', '#Microbial', '#Human', '#Food production', '#Laboratory']	['#Herbaceous plants (Grass,Crops)', '#Dairy product', '#Bacteria']	['mesophilic']	['anaerobe', 'obligate anaerobe']	/
935199	935199	GCF_000763325.2	Actinobacteria	Actinomycetia	Corynebacteriales	Nocardiaceae	Rhodococcus	unclassified Rhodococcus	p52	Species	['#Environmental', '#Host', '#Engineered', '#Host Body-Site', '#Infection', '#Host Body Product', '#Condition']	['#Terrestrial', '#Plants', '#Plant', '#Aquatic', '#Waste', '#Contamination', '#Patient', '#Fluids', '#Human', '#Medical product', '#Invertebrates (Other)', '#Medical device', '#Oral cavity and airways', '#Alkaline', '#Biodegradation']	['#Soil', '#Herbaceous plants (Grass,Crops)', '#Leaf (Phyllosphere)', '#Sediment', '#Groundwater', '#Forest', '#Wastewater', '#Activated sludge', '#Lake (large)', '#Sputum', '#River (Creek)', '#Composting', '#Water treatment plant', '#Catheter', '#Female', '#Lung', '#Biopsy', '#Blood']	['mesophilic']	['microaerophile', 'aerobe']	/
935222	935222	GCF_011064265.1	Bacteroidetes	Flavobacteriia	Flavobacteriales	Flavobacteriaceae	Flavobacterium	unclassified Flavobacterium	Sr18	Species	['#Host', '#Environmental', '#Host Body-Site', '#Host Body Product', '#Engineered', '#Infection', '#Climate']	['#Human', '#Fluids', '#Plants', '#Terrestrial', '#Aquatic', '#Plant', '#Patient', '#Agriculture', '#Arthropoda', '#Limb', '#Industrial', '#Food production', '#Organ', '#Medical device', '#Algae', '#Oral cavity and airways', '#Waste', '#Cold', '#Fishes', '#Contamination', '#Other']	['#Herbaceous plants (Grass,Crops)', '#Soil', '#Blood', '#Root (Rhizome)', '#Sediment', '#Freshwater', '#Leaf (Phyllosphere)', '#Sputum', '#Field', '#Grassland', '#Crustacea', '#Aquaculture', '#Catheter', '#Glacier', '#Rhizosphere', '#Urine', '#Eye', '#Trachea', '#Joint', '#Alpine', '#Engineered product', '#Oil (Fuel)', '#Wastewater', '#Aspirate', '#Lake (large)', '#Hand', '#Wound', '#Cooling tower']	['mesophilic', 'psychrophilic']	/	/
935296	548	GCF_000334515.1	Proteobacteria	Gammaproteobacteria	Enterobacterales	Enterobacteriaceae	Klebsiella	Klebsiella aerogenes	EA1509E	Species	['#Host', '#Host Body Product', '#Infection', '#Host Body-Site']	['#Fluids', '#Human', '#Plants', '#Patient', '#Plant infections', '#Plant', '#Medical environment']	['#Sputum', '#Urine', '#Herbaceous plants (Grass,Crops)', '#Male', '#Blood', '#Leaf (Phyllosphere)', '#Tree', '#Clinic', '#Spot (Leaf,Stem)', '#Specimen']	['mesophilic']	['aerobe']	/
935298	1719	GCF_000221625.1	Actinobacteria	Actinomycetia	Corynebacteriales	Corynebacteriaceae	Corynebacterium	Corynebacterium pseudotuberculosis	PAT10	Species	['#Host Body-Site', '#Host', '#Infection']	['#Mammals', '#Other', '#Organ', '#Disease', '#Urogenital tract', '#Inflammation']	['#Caprinae (Sheep/Goat)', '#Equidae (Horse)', '#Abscess', '#Lymph node', '#Thoracic segment']	['mesophilic']	['microaerophile', 'aerobe']	/
935546	381	GCF_001676765.1	Proteobacteria	Alphaproteobacteria	Hyphomicrobiales	Phyllobacteriaceae	Mesorhizobium	Mesorhizobium loti	NZP2037	Species	['#Host Body-Site', '#Host', '#Environmental']	['#Plant', '#Plants', '#Terrestrial']	['#Root nodule', '#Herbaceous plants (Grass,Crops)', '#Soil', '#Grassland']	['mesophilic']	/	/
935547	2066070	GCF_009761735.1	Proteobacteria	Alphaproteobacteria	Hyphomicrobiales	Phyllobacteriaceae	Mesorhizobium	Mesorhizobium japonicum	R7A	Species	['#Host Body-Site', '#Host']	['#Plant', '#Plants']	['#Root nodule', '#Herbaceous plants (Grass,Crops)']	['mesophilic', 'psychrophilic']	['aerobe']	/
935547	2066070	GCF_012913625.1	Proteobacteria	Alphaproteobacteria	Hyphomicrobiales	Phyllobacteriaceae	Mesorhizobium	Mesorhizobium japonicum	R7A	Species	['#Host Body-Site', '#Host']	['#Plant', '#Plants']	['#Root nodule', '#Herbaceous plants (Grass,Crops)']	['mesophilic', 'psychrophilic']	['aerobe']	/
935548	381	GCF_013170845.1	Proteobacteria	Alphaproteobacteria	Hyphomicrobiales	Phyllobacteriaceae	Mesorhizobium	Mesorhizobium loti	R88b	Species	['#Host Body-Site', '#Host', '#Environmental']	['#Plant', '#Plants', '#Terrestrial']	['#Root nodule', '#Herbaceous plants (Grass,Crops)', '#Soil', '#Grassland']	['mesophilic']	/	/
935588	487	GCF_000191485.1	Proteobacteria	Betaproteobacteria	Neisseriales	Neisseriaceae	Neisseria	Neisseria meningitidis	M01-240355	Species	['#Host', '#Host Body Product', '#Infection', '#Host Body-Site']	['#Human', '#Fluids', '#Patient', '#Disease', '#Oral cavity and airways', '#Limb', '#Urogenital tract', '#Oral cavity and Airways', '#Medical environment']	['#Cerebrospinal fluid', '#Blood', '#Meningitis', '#Female', '#Male', '#Throat', '#Child', '#Trachea', '#Sputum', '#Urethra', '#Medical practice', '#Joint', '#Lung', '#Pleural fluid']	['mesophilic']	['microaerophile']	/
935589	487	GCF_000191525.1	Proteobacteria	Betaproteobacteria	Neisseriales	Neisseriaceae	Neisseria	Neisseria meningitidis	NZ-05/33	Species	['#Host', '#Host Body Product', '#Infection', '#Host Body-Site']	['#Human', '#Fluids', '#Patient', '#Disease', '#Oral cavity and airways', '#Limb', '#Urogenital tract', '#Oral cavity and Airways', '#Medical environment']	['#Cerebrospinal fluid', '#Blood', '#Meningitis', '#Female', '#Male', '#Throat', '#Child', '#Trachea', '#Sputum', '#Urethra', '#Medical practice', '#Joint', '#Lung', '#Pleural fluid']	['mesophilic']	['microaerophile']	/
935590	487	GCF_001029835.1	Proteobacteria	Betaproteobacteria	Neisseriales	Neisseriaceae	Neisseria	Neisseria meningitidis	M0579	Species	['#Host', '#Host Body Product', '#Infection', '#Host Body-Site']	['#Human', '#Fluids', '#Patient', '#Disease', '#Oral cavity and airways', '#Limb', '#Urogenital tract', '#Oral cavity and Airways', '#Medical environment']	['#Cerebrospinal fluid', '#Blood', '#Meningitis', '#Female', '#Male', '#Throat', '#Child', '#Trachea', '#Sputum', '#Urethra', '#Medical practice', '#Joint', '#Lung', '#Pleural fluid']	['mesophilic']	['microaerophile']	/
935591	487	GCF_000191465.1	Proteobacteria	Betaproteobacteria	Neisseriales	Neisseriaceae	Neisseria	Neisseria meningitidis	M01-240149	Species	['#Host', '#Host Body Product', '#Infection', '#Host Body-Site']	['#Human', '#Fluids', '#Patient', '#Disease', '#Oral cavity and airways', '#Limb', '#Urogenital tract', '#Oral cavity and Airways', '#Medical environment']	['#Cerebrospinal fluid', '#Blood', '#Meningitis', '#Female', '#Male', '#Throat', '#Child', '#Trachea', '#Sputum', '#Urethra', '#Medical practice', '#Joint', '#Lung', '#Pleural fluid']	['mesophilic']	['microaerophile']	/
935593	487	GCF_000191505.1	Proteobacteria	Betaproteobacteria	Neisseriales	Neisseriaceae	Neisseria	Neisseria meningitidis	M04-240196	Species	['#Host', '#Host Body Product', '#Infection', '#Host Body-Site']	['#Human', '#Fluids', '#Patient', '#Disease', '#Oral cavity and airways', '#Limb', '#Urogenital tract', '#Oral cavity and Airways', '#Medical environment']	['#Cerebrospinal fluid', '#Blood', '#Meningitis', '#Female', '#Male', '#Throat', '#Child', '#Trachea', '#Sputum', '#Urethra', '#Medical practice', '#Joint', '#Lung', '#Pleural fluid']	['mesophilic']	['microaerophile']	/
935599	487	GCF_000191425.1	Proteobacteria	Betaproteobacteria	Neisseriales	Neisseriaceae	Neisseria	Neisseria meningitidis	G2136	Species	['#Host', '#Host Body Product', '#Infection', '#Host Body-Site']	['#Human', '#Fluids', '#Patient', '#Disease', '#Oral cavity and airways', '#Limb', '#Urogenital tract', '#Oral cavity and Airways', '#Medical environment']	['#Cerebrospinal fluid', '#Blood', '#Meningitis', '#Female', '#Male', '#Throat', '#Child', '#Trachea', '#Sputum', '#Urethra', '#Medical practice', '#Joint', '#Lung', '#Pleural fluid']	['mesophilic']	['microaerophile']	/
935697	1719	GCF_000227605.3	Actinobacteria	Actinomycetia	Corynebacteriales	Corynebacteriaceae	Corynebacterium	Corynebacterium pseudotuberculosis	CIP 52.97	Strain	['#Host Body-Site', '#Host', '#Infection']	['#Organ', '#Inflammation', '#Mammals']	['#Equidae (Horse)', '#Lymph node']	['mesophilic']	['microaerophile']	/
935705	28901	GCF_000486365.2	Proteobacteria	Gammaproteobacteria	Enterobacterales	Enterobacteriaceae	Salmonella	Salmonella enterica	ATCC 8391	Species	['#Host', '#Infection', '#Host Body Product', '#Host Body-Site', '#Engineered', '#Environmental']	['#Human', '#Gastrointestinal tract', '#Patient', '#Disease', '#Fluids', '#Mammals', '#Reptilia', '#Organ', '#Food production', '#Microbial', '#Birds', '#Industrial', '#Terrestrial', '#Plants', '#Laboratory', '#Juvenile']	['#Feces (Stool)', '#Male', '#Female', '#Urine', '#Blood', '#Suidae (Pig,Swine)', '#Food', '#Chicken', '#Bacteria', '#Bovinae (Cow, Cattle)', '#Muridae (Mouse/Rat)', '#Geologic', '#Swab', '#Heart', '#Liver', '#Child', '#Lymph node', '#Meat', '#Rectum', '#Rodentia (Other)', '#Stomach', '#Herbaceous plants (Grass,Crops)']	['mesophilic', 'thermophilic']	['aerobe']	TRUE
935897	727	GCF_000200475.1	Proteobacteria	Gammaproteobacteria	Pasteurellales	Pasteurellaceae	Haemophilus	Haemophilus influenzae	F3047	Species	['#Host', '#Infection', '#Host Body Product', '#Host Body-Site']	['#Human', '#Fluids', '#Patient', '#Oral cavity and airways', '#Disease', '#Inflammation', '#Other', '#Gastrointestinal tract', '#Organ', '#Medical environment']	['#Child', '#Blood', '#Cerebrospinal fluid', '#Female', '#Male', '#Throat', '#Meningitis', '#Sputum', '#Lung', '#Abscess', '#Nose', '#Mouth', '#Aspirate', '#Trachea', '#Ear', '#Eye', '#Urine', '#Abdomen', '#Medical practice']	['mesophilic']	['microaerophile', 'anaerobe']	/
936136	384	GCF_010365265.1	Proteobacteria	Alphaproteobacteria	Hyphomicrobiales	Rhizobiaceae	Rhizobium	Rhizobium leguminosarum	248	Species	['#Host']	['#Plants']	['#Herbaceous plants (Grass,Crops)']	['mesophilic']	/	/
936139	2100	GCF_000211295.1	Tenericutes	Mollicutes	Mycoplasmatales	Mycoplasmataceae	Mycoplasma	Mycoplasma hyorhinis	MCLD	Species	['#Host Body-Site', '#Host']	['#Organ', '#Human', '#Mammals']	['#Nose', '#Suidae (Pig,Swine)']	['mesophilic']	['aerobe']	/
936140	1612	GCF_002706745.1	Firmicutes	Bacilli	Lactobacillales	Lactobacillaceae	Companilactobacillus	Companilactobacillus farciminis	DSM 20184	Strain	['#Engineered']	['#Food production']	['#Meat']	['mesophilic']	/	/
936155	214	GCF_000200595.1	Proteobacteria	Epsilonproteobacteria	Campylobacterales	Helicobacteraceae	Helicobacter	Helicobacter felis	ATCC 49179	Strain	/	/	/	['mesophilic']	/	/
936156	1423	GCF_000186745.1	Firmicutes	Bacilli	Bacillales	Bacillaceae	Bacillus	Bacillus subtilis	BSn5	Species	['#Engineered', '#Host', '#Host Body Product', '#Environmental', '#Infection', '#Host Body-Site']	['#Built environment', '#Industrial', '#Plants', '#Human', '#Patient', '#Gastrointestinal tract', '#Terrestrial', '#Food production', '#Fluids', '#Plant', '#Arthropoda', '#Mammals', '#Laboratory', '#Air', '#Other']	['#Clean room', '#Engineered product', '#Herbaceous plants (Grass,Crops)', '#Soil', '#Feces (Stool)', '#Blood', '#Root (Rhizome)', '#Dairy product', '#Abscess', '#Antibiotic treatment', '#Fermented', '#Milk', '#Muridae (Mouse/Rat)', '#Child', '#Vegetable (incl. Grains)', '#Fruit (Seed)', '#Large intestine', '#Caecal content']	['mesophilic', 'thermophilic']	['aerobe', 'obligate aerobe']	TRUE
936337	936337	GCF_011046975.1	Actinobacteria	Actinomycetia	Micrococcales	Microbacteriaceae	Microbacterium	Microbacterium amylolyticum	DSM 24221	Strain	['#Engineered', '#Environmental']	['#Terrestrial', '#Industrial', '#Waste']	['#Soil']	['mesophilic']	['aerobe']	/
936351	1685	GCF_000569075.1	Actinobacteria	Actinomycetia	Bifidobacteriales	Bifidobacteriaceae	Bifidobacterium	Bifidobacterium breve	S27	Species	['#Host', '#Infection', '#Host Body Product', '#Host Body-Site']	['#Human', '#Patient', '#Fluids', '#Gastrointestinal tract', '#Organ', '#Urogenital tract', '#Disease', '#Other', '#Inflammation', '#Medical device']	['#Blood', '#Female', '#Child', '#Male', '#Urine', '#Feces (Stool)', '#Abscess', '#Eye', '#Wound']	['mesophilic']	['anaerobe', 'microaerophile']	TRUE
937773	283734	GCF_000185885.1	Firmicutes	Bacilli	Bacillales	Staphylococcaceae	Staphylococcus	Staphylococcus pseudintermedius	HKU10-03	Species	['#Host', '#Host Body-Site', '#Infection', '#Host Body Product']	['#Mammals', '#Patient', '#Human', '#Organ', '#Fluids', '#Other', '#Oral cavity and airways', '#Limb', '#Birds', '#Disease']	['#Skin, Nail, Hair', '#Canidae (Dog)', '#Female', '#Felidae (Cat)', '#Lung', '#Wound', '#Blood', '#Biopsy', '#Equidae (Horse)', '#Ear', '#Liver', '#Joint']	['mesophilic']	['aerobe']	/
937777	432329	GCF_000317835.1	Deinococcus-Thermus	Deinococci	Deinococcales	Deinococcaceae	Deinococcus	Deinococcus peraridilitoris	DSM 19664	Strain	['#Environmental']	['#Terrestrial']	['#Desert', '#Coast', '#Soil']	['mesophilic']	['aerobe']	/
938141	28901	GCF_000486445.2	Proteobacteria	Gammaproteobacteria	Enterobacterales	Enterobacteriaceae	Salmonella	Salmonella enterica	ATCC 15791	Species	['#Host', '#Infection', '#Host Body Product', '#Host Body-Site', '#Engineered', '#Environmental']	['#Human', '#Gastrointestinal tract', '#Patient', '#Disease', '#Fluids', '#Mammals', '#Reptilia', '#Organ', '#Food production', '#Microbial', '#Birds', '#Industrial', '#Terrestrial', '#Plants', '#Laboratory', '#Juvenile']	['#Feces (Stool)', '#Male', '#Female', '#Urine', '#Blood', '#Suidae (Pig,Swine)', '#Food', '#Chicken', '#Bacteria', '#Bovinae (Cow, Cattle)', '#Muridae (Mouse/Rat)', '#Geologic', '#Swab', '#Heart', '#Liver', '#Child', '#Lymph node', '#Meat', '#Rectum', '#Rodentia (Other)', '#Stomach', '#Herbaceous plants (Grass,Crops)']	['mesophilic', 'thermophilic']	['aerobe']	TRUE
938142	28901	GCF_000487295.3	Proteobacteria	Gammaproteobacteria	Enterobacterales	Enterobacteriaceae	Salmonella	Salmonella enterica	ATCC 10708	Strain	/	/	/	['mesophilic']	/	/
938143	28901	GCF_000486585.2	Proteobacteria	Gammaproteobacteria	Enterobacterales	Enterobacteriaceae	Salmonella	Salmonella enterica	ATCC 10717	Species	['#Host', '#Infection', '#Host Body Product', '#Host Body-Site', '#Engineered', '#Environmental']	['#Human', '#Gastrointestinal tract', '#Patient', '#Disease', '#Fluids', '#Mammals', '#Reptilia', '#Organ', '#Food production', '#Microbial', '#Birds', '#Industrial', '#Terrestrial', '#Plants', '#Laboratory', '#Juvenile']	['#Feces (Stool)', '#Male', '#Female', '#Urine', '#Blood', '#Suidae (Pig,Swine)', '#Food', '#Chicken', '#Bacteria', '#Bovinae (Cow, Cattle)', '#Muridae (Mouse/Rat)', '#Geologic', '#Swab', '#Heart', '#Liver', '#Child', '#Lymph node', '#Meat', '#Rectum', '#Rodentia (Other)', '#Stomach', '#Herbaceous plants (Grass,Crops)']	['mesophilic', 'thermophilic']	['aerobe']	TRUE
938155	938155	GCF_006007945.1	Firmicutes	Bacilli	Lactobacillales	Lactobacillaceae	Companilactobacillus	Companilactobacillus futsaii	Y97	Species	['#Engineered']	['#Food production']	/	['mesophilic', 'psychrophilic']	['facultative anaerobe']	/
938155	938155	GCF_015566135.1	Firmicutes	Bacilli	Lactobacillales	Lactobacillaceae	Companilactobacillus	Companilactobacillus futsaii	Chongqingii CQ16Z1	Species	['#Engineered']	['#Food production']	/	['mesophilic', 'psychrophilic']	['facultative anaerobe']	/
938155	938155	GCF_015654125.1	Firmicutes	Bacilli	Lactobacillales	Lactobacillaceae	Companilactobacillus	Companilactobacillus futsaii	CQ16Z11	Species	['#Engineered']	['#Food production']	/	['mesophilic', 'psychrophilic']	['facultative anaerobe']	/
941187	28901	GCF_000487155.2	Proteobacteria	Gammaproteobacteria	Enterobacterales	Enterobacteriaceae	Salmonella	Salmonella enterica	ATCC 10720	Species	['#Host', '#Infection', '#Host Body Product', '#Host Body-Site', '#Engineered', '#Environmental']	['#Human', '#Gastrointestinal tract', '#Patient', '#Disease', '#Fluids', '#Mammals', '#Reptilia', '#Organ', '#Food production', '#Microbial', '#Birds', '#Industrial', '#Terrestrial', '#Plants', '#Laboratory', '#Juvenile']	['#Feces (Stool)', '#Male', '#Female', '#Urine', '#Blood', '#Suidae (Pig,Swine)', '#Food', '#Chicken', '#Bacteria', '#Bovinae (Cow, Cattle)', '#Muridae (Mouse/Rat)', '#Geologic', '#Swab', '#Heart', '#Liver', '#Child', '#Lymph node', '#Meat', '#Rectum', '#Rodentia (Other)', '#Stomach', '#Herbaceous plants (Grass,Crops)']	['mesophilic', 'thermophilic']	['aerobe']	TRUE
941188	28901	GCF_000240905.2	Proteobacteria	Gammaproteobacteria	Enterobacterales	Enterobacteriaceae	Salmonella	Salmonella enterica	ATCC 10729	Species	['#Host', '#Infection', '#Host Body Product', '#Host Body-Site', '#Engineered', '#Environmental']	['#Human', '#Gastrointestinal tract', '#Patient', '#Disease', '#Fluids', '#Mammals', '#Reptilia', '#Organ', '#Food production', '#Microbial', '#Birds', '#Industrial', '#Terrestrial', '#Plants', '#Laboratory', '#Juvenile']	['#Feces (Stool)', '#Male', '#Female', '#Urine', '#Blood', '#Suidae (Pig,Swine)', '#Food', '#Chicken', '#Bacteria', '#Bovinae (Cow, Cattle)', '#Muridae (Mouse/Rat)', '#Geologic', '#Swab', '#Heart', '#Liver', '#Child', '#Lymph node', '#Meat', '#Rectum', '#Rodentia (Other)', '#Stomach', '#Herbaceous plants (Grass,Crops)']	['mesophilic', 'thermophilic']	['aerobe']	TRUE
941189	28901	GCF_000486725.2	Proteobacteria	Gammaproteobacteria	Enterobacterales	Enterobacteriaceae	Salmonella	Salmonella enterica	ATCC 11511	Species	['#Host', '#Infection', '#Host Body Product', '#Host Body-Site', '#Engineered', '#Environmental']	['#Human', '#Gastrointestinal tract', '#Patient', '#Disease', '#Fluids', '#Mammals', '#Reptilia', '#Organ', '#Food production', '#Microbial', '#Birds', '#Industrial', '#Terrestrial', '#Plants', '#Laboratory', '#Juvenile']	['#Feces (Stool)', '#Male', '#Female', '#Urine', '#Blood', '#Suidae (Pig,Swine)', '#Food', '#Chicken', '#Bacteria', '#Bovinae (Cow, Cattle)', '#Muridae (Mouse/Rat)', '#Geologic', '#Swab', '#Heart', '#Liver', '#Child', '#Lymph node', '#Meat', '#Rectum', '#Rodentia (Other)', '#Stomach', '#Herbaceous plants (Grass,Crops)']	['mesophilic', 'thermophilic']	['aerobe']	TRUE
941190	28901	GCF_000487255.2	Proteobacteria	Gammaproteobacteria	Enterobacterales	Enterobacteriaceae	Salmonella	Salmonella enterica	ATCC 11997	Strain	/	/	/	['mesophilic']	/	/
941193	287	GCF_000226155.1	Proteobacteria	Gammaproteobacteria	Pseudomonadales	Pseudomonadaceae	Pseudomonas	Pseudomonas aeruginosa	M18	Species	['#Infection', '#Host', '#Host Body Product', '#Host Body-Site', '#Environmental', '#Engineered', '#Climate', '#Condition']	['#Human', '#Patient', '#Fluids', '#Disease', '#Plants', '#Terrestrial', '#Oral cavity and airways', '#Plant', '#Aquatic', '#Other', '#Built environment', '#Waste', '#Industrial', '#Medical environment', '#Organ', '#Gastrointestinal tract', '#Agriculture', '#Contamination', '#Limb', '#Medical device', '#Laboratory', '#Bioreactor', '#Biodegradation', '#Plant infections', '#Urogenital tract', '#Inflammation', '#Oral cavity and Airways', '#Mammals', '#Arthropoda', '#Biofilm', '#Bioremediation', '#Hot', '#Saline', '#Microbial', '#Birds']	['#Sputum', '#Cystic fibrosis', '#Soil', '#Female', '#Herbaceous plants (Grass,Crops)', '#Male', '#Urine', '#Child', '#Clean room', '#Trachea', '#Wound', '#Airways', '#Rhizosphere', '#Leaf (Phyllosphere)', '#Swab', '#River (Creek)', '#Blood', '#Root (Rhizome)', '#Sediment', '#Tree', '#Engineered product', '#Lung', '#Medical practice', '#Rectum', '#Decomposing plant', '#Ear', '#Grove (Orchard)', '#Sewage sludge', '#Freshwater', '#Wastewater', '#Mine', '#Pond (small)', '#Water reservoir (Aquarium/pool)', '#Blood culture', '#Composting', '#Plant (Factory)', '#Oil reservoir', '#Activated sludge', '#Clinic', '#Marine', '#Shrub (Scrub)', '#Digestive fluid', '#Skin, Nail, Hair', '#Nose', '#Core sample', '#Contaminant', '#Leg', '#Mud (Sludge)', '#Painting', '#Stem (Branch)', '#Abdomen', '#Geologic', '#Mouth', '#Large intestine', '#Fruit (Seed)', '#Feces (Stool)', '#Waste gas', '#Egg', '#Specimen', '#Bacteria', '#Abscess', '#Eye', '#Tropical', '#Biofilter', '#Field', '#Caecal content', '#Iron mat', '#Oil (Fuel)', '#Timber', '#Groundwater', '#Lab enrichment', '#Crustacea', '#Joint', '#Bladder', '#Aquatic plant', '#Muridae (Mouse/Rat)', '#Gall', '#Chicken', '#Brain', '#Surface water', '#Lesion (incl. Necrosis)', '#Ankle', '#Throat', '#Arm', '#Catheter', '#Mucus', '#Industrial wastewater']	['mesophilic', 'psychrophilic']	['aerobe', 'microaerophile']	TRUE
941280	562	GCF_001874485.1	Proteobacteria	Gammaproteobacteria	Enterobacterales	Enterobacteriaceae	Escherichia	Escherichia coli	O25b:H4	Species	['#Infection', '#Host', '#Host Body Product', '#Host Body-Site', '#Engineered', '#Environmental', '#Condition']	['#Human', '#Patient', '#Gastrointestinal tract', '#Disease', '#Fluids', '#Urogenital tract', '#Birds', '#Inflammation', '#Medical environment', '#Mammals', '#Aquatic', '#Food production', '#Other', '#Oral cavity and airways', '#Industrial', '#Organ', '#Laboratory', '#Waste', '#Juvenile', '#Microbial', '#Medical device', '#Plant', '#Anoxic (anaerobic)', '#Biodegradation', '#Fishes', '#Oral cavity and Airways']	['#Feces (Stool)', '#Urine', '#Specimen', '#Clinic', '#Chicken', '#Meningitis', '#Female', '#Blood', '#Child', '#Male', '#Suidae (Pig,Swine)', '#Marine', '#Wound', '#Meat', '#Lung', '#Swab', '#Kidney', '#Vagina', '#Muridae (Mouse/Rat)', '#Pond (small)', '#Airways', '#Freshwater', '#Canidae (Dog)', '#Surface water', '#Dairy product', '#Equidae (Horse)', '#Bovinae (Cow, Cattle)', '#Bacteria', '#Blood culture', '#Abscess', '#Sputum', '#Wastewater', '#Aspirate', '#Leaf (Phyllosphere)', '#Food', '#Beverage', '#Small intestine', '#Sewage sludge', '#Primates', '#Cerebrospinal fluid', '#Lake (large)', '#River (Creek)', '#Milk', '#Anaerobic digestor', '#Catheter', '#Defined media', '#Skin, Nail, Hair', '#Torso', '#Liver', '#Medical practice', '#Large intestine', '#Pleural fluid', '#Heart', '#Trachea', '#Engineered product', '#Abdomen']	['mesophilic']	['aerobe', 'microaerophile', 'anaerobe', 'facultative aerobe']	TRUE
941322	562	GCF_000285655.3	Proteobacteria	Gammaproteobacteria	Enterobacterales	Enterobacteriaceae	Escherichia	Escherichia coli	EC958	Species	['#Infection', '#Host', '#Host Body Product', '#Host Body-Site', '#Engineered', '#Environmental', '#Condition']	['#Human', '#Patient', '#Gastrointestinal tract', '#Disease', '#Fluids', '#Urogenital tract', '#Birds', '#Inflammation', '#Medical environment', '#Mammals', '#Aquatic', '#Food production', '#Other', '#Oral cavity and airways', '#Industrial', '#Organ', '#Laboratory', '#Waste', '#Juvenile', '#Microbial', '#Medical device', '#Plant', '#Anoxic (anaerobic)', '#Biodegradation', '#Fishes', '#Oral cavity and Airways']	['#Feces (Stool)', '#Urine', '#Specimen', '#Clinic', '#Chicken', '#Meningitis', '#Female', '#Blood', '#Child', '#Male', '#Suidae (Pig,Swine)', '#Marine', '#Wound', '#Meat', '#Lung', '#Swab', '#Kidney', '#Vagina', '#Muridae (Mouse/Rat)', '#Pond (small)', '#Airways', '#Freshwater', '#Canidae (Dog)', '#Surface water', '#Dairy product', '#Equidae (Horse)', '#Bovinae (Cow, Cattle)', '#Bacteria', '#Blood culture', '#Abscess', '#Sputum', '#Wastewater', '#Aspirate', '#Leaf (Phyllosphere)', '#Food', '#Beverage', '#Small intestine', '#Sewage sludge', '#Primates', '#Cerebrospinal fluid', '#Lake (large)', '#River (Creek)', '#Milk', '#Anaerobic digestor', '#Catheter', '#Defined media', '#Skin, Nail, Hair', '#Torso', '#Liver', '#Medical practice', '#Large intestine', '#Pleural fluid', '#Heart', '#Trachea', '#Engineered product', '#Abdomen']	['mesophilic']	['aerobe', 'microaerophile', 'anaerobe', 'facultative aerobe']	TRUE
941322	562	GCF_014217135.1	Proteobacteria	Gammaproteobacteria	Enterobacterales	Enterobacteriaceae	Escherichia	Escherichia coli	2019_APHA	Species	['#Infection', '#Host', '#Host Body Product', '#Host Body-Site', '#Engineered', '#Environmental', '#Condition']	['#Human', '#Patient', '#Gastrointestinal tract', '#Disease', '#Fluids', '#Urogenital tract', '#Birds', '#Inflammation', '#Medical environment', '#Mammals', '#Aquatic', '#Food production', '#Other', '#Oral cavity and airways', '#Industrial', '#Organ', '#Laboratory', '#Waste', '#Juvenile', '#Microbial', '#Medical device', '#Plant', '#Anoxic (anaerobic)', '#Biodegradation', '#Fishes', '#Oral cavity and Airways']	['#Feces (Stool)', '#Urine', '#Specimen', '#Clinic', '#Chicken', '#Meningitis', '#Female', '#Blood', '#Child', '#Male', '#Suidae (Pig,Swine)', '#Marine', '#Wound', '#Meat', '#Lung', '#Swab', '#Kidney', '#Vagina', '#Muridae (Mouse/Rat)', '#Pond (small)', '#Airways', '#Freshwater', '#Canidae (Dog)', '#Surface water', '#Dairy product', '#Equidae (Horse)', '#Bovinae (Cow, Cattle)', '#Bacteria', '#Blood culture', '#Abscess', '#Sputum', '#Wastewater', '#Aspirate', '#Leaf (Phyllosphere)', '#Food', '#Beverage', '#Small intestine', '#Sewage sludge', '#Primates', '#Cerebrospinal fluid', '#Lake (large)', '#River (Creek)', '#Milk', '#Anaerobic digestor', '#Catheter', '#Defined media', '#Skin, Nail, Hair', '#Torso', '#Liver', '#Medical practice', '#Large intestine', '#Pleural fluid', '#Heart', '#Trachea', '#Engineered product', '#Abdomen']	['mesophilic']	['aerobe', 'microaerophile', 'anaerobe', 'facultative aerobe']	TRUE
941322	562	GCF_014217155.1	Proteobacteria	Gammaproteobacteria	Enterobacterales	Enterobacteriaceae	Escherichia	Escherichia coli	2017_APHA	Species	['#Infection', '#Host', '#Host Body Product', '#Host Body-Site', '#Engineered', '#Environmental', '#Condition']	['#Human', '#Patient', '#Gastrointestinal tract', '#Disease', '#Fluids', '#Urogenital tract', '#Birds', '#Inflammation', '#Medical environment', '#Mammals', '#Aquatic', '#Food production', '#Other', '#Oral cavity and airways', '#Industrial', '#Organ', '#Laboratory', '#Waste', '#Juvenile', '#Microbial', '#Medical device', '#Plant', '#Anoxic (anaerobic)', '#Biodegradation', '#Fishes', '#Oral cavity and Airways']	['#Feces (Stool)', '#Urine', '#Specimen', '#Clinic', '#Chicken', '#Meningitis', '#Female', '#Blood', '#Child', '#Male', '#Suidae (Pig,Swine)', '#Marine', '#Wound', '#Meat', '#Lung', '#Swab', '#Kidney', '#Vagina', '#Muridae (Mouse/Rat)', '#Pond (small)', '#Airways', '#Freshwater', '#Canidae (Dog)', '#Surface water', '#Dairy product', '#Equidae (Horse)', '#Bovinae (Cow, Cattle)', '#Bacteria', '#Blood culture', '#Abscess', '#Sputum', '#Wastewater', '#Aspirate', '#Leaf (Phyllosphere)', '#Food', '#Beverage', '#Small intestine', '#Sewage sludge', '#Primates', '#Cerebrospinal fluid', '#Lake (large)', '#River (Creek)', '#Milk', '#Anaerobic digestor', '#Catheter', '#Defined media', '#Skin, Nail, Hair', '#Torso', '#Liver', '#Medical practice', '#Large intestine', '#Pleural fluid', '#Heart', '#Trachea', '#Engineered product', '#Abdomen']	['mesophilic']	['aerobe', 'microaerophile', 'anaerobe', 'facultative aerobe']	TRUE
941322	562	GCF_015277555.1	Proteobacteria	Gammaproteobacteria	Enterobacterales	Enterobacteriaceae	Escherichia	Escherichia coli	ST131	Species	['#Infection', '#Host', '#Host Body Product', '#Host Body-Site', '#Engineered', '#Environmental', '#Condition']	['#Human', '#Patient', '#Gastrointestinal tract', '#Disease', '#Fluids', '#Urogenital tract', '#Birds', '#Inflammation', '#Medical environment', '#Mammals', '#Aquatic', '#Food production', '#Other', '#Oral cavity and airways', '#Industrial', '#Organ', '#Laboratory', '#Waste', '#Juvenile', '#Microbial', '#Medical device', '#Plant', '#Anoxic (anaerobic)', '#Biodegradation', '#Fishes', '#Oral cavity and Airways']	['#Feces (Stool)', '#Urine', '#Specimen', '#Clinic', '#Chicken', '#Meningitis', '#Female', '#Blood', '#Child', '#Male', '#Suidae (Pig,Swine)', '#Marine', '#Wound', '#Meat', '#Lung', '#Swab', '#Kidney', '#Vagina', '#Muridae (Mouse/Rat)', '#Pond (small)', '#Airways', '#Freshwater', '#Canidae (Dog)', '#Surface water', '#Dairy product', '#Equidae (Horse)', '#Bovinae (Cow, Cattle)', '#Bacteria', '#Blood culture', '#Abscess', '#Sputum', '#Wastewater', '#Aspirate', '#Leaf (Phyllosphere)', '#Food', '#Beverage', '#Small intestine', '#Sewage sludge', '#Primates', '#Cerebrospinal fluid', '#Lake (large)', '#River (Creek)', '#Milk', '#Anaerobic digestor', '#Catheter', '#Defined media', '#Skin, Nail, Hair', '#Torso', '#Liver', '#Medical practice', '#Large intestine', '#Pleural fluid', '#Heart', '#Trachea', '#Engineered product', '#Abdomen']	['mesophilic']	['aerobe', 'microaerophile', 'anaerobe', 'facultative aerobe']	TRUE
941323	562	GCF_000968515.1	Proteobacteria	Gammaproteobacteria	Enterobacterales	Enterobacteriaceae	Escherichia	Escherichia coli	VR50	Species	['#Infection', '#Host', '#Host Body Product', '#Host Body-Site', '#Engineered', '#Environmental', '#Condition']	['#Human', '#Patient', '#Gastrointestinal tract', '#Disease', '#Fluids', '#Urogenital tract', '#Birds', '#Inflammation', '#Medical environment', '#Mammals', '#Aquatic', '#Food production', '#Other', '#Oral cavity and airways', '#Industrial', '#Organ', '#Laboratory', '#Waste', '#Juvenile', '#Microbial', '#Medical device', '#Plant', '#Anoxic (anaerobic)', '#Biodegradation', '#Fishes', '#Oral cavity and Airways']	['#Feces (Stool)', '#Urine', '#Specimen', '#Clinic', '#Chicken', '#Meningitis', '#Female', '#Blood', '#Child', '#Male', '#Suidae (Pig,Swine)', '#Marine', '#Wound', '#Meat', '#Lung', '#Swab', '#Kidney', '#Vagina', '#Muridae (Mouse/Rat)', '#Pond (small)', '#Airways', '#Freshwater', '#Canidae (Dog)', '#Surface water', '#Dairy product', '#Equidae (Horse)', '#Bovinae (Cow, Cattle)', '#Bacteria', '#Blood culture', '#Abscess', '#Sputum', '#Wastewater', '#Aspirate', '#Leaf (Phyllosphere)', '#Food', '#Beverage', '#Small intestine', '#Sewage sludge', '#Primates', '#Cerebrospinal fluid', '#Lake (large)', '#River (Creek)', '#Milk', '#Anaerobic digestor', '#Catheter', '#Defined media', '#Skin, Nail, Hair', '#Torso', '#Liver', '#Medical practice', '#Large intestine', '#Pleural fluid', '#Heart', '#Trachea', '#Engineered product', '#Abdomen']	['mesophilic']	['aerobe', 'microaerophile', 'anaerobe', 'facultative aerobe']	TRUE
941638	35794	GCF_000237845.1	Proteobacteria	Alphaproteobacteria	Rickettsiales	Rickettsiaceae	Rickettsia	Rickettsia slovaca	13-B	/	/	/	/	/	/	/
941639	1398	GCF_000217835.1	Firmicutes	Bacilli	Bacillales	Bacillaceae	Weizmannia	Weizmannia coagulans	45328	Species	['#Engineered', '#Host Body-Site']	['#Food production', '#Plant', '#Built environment', '#Industrial']	['#Dairy product', '#Rhizosphere', '#Bottled, canned, packed food', '#Clean room']	['mesophilic', 'thermophilic']	['anaerobe', 'aerobe']	/
941640	29501	GCF_000200735.1	Tenericutes	Mollicutes	Mycoplasmatales	Mycoplasmataceae	Mycoplasma	Mycoplasma haemofelis	Langford 1	/	/	/	/	/	/	/
941967	29459	GCF_000192725.1	Proteobacteria	Alphaproteobacteria	Hyphomicrobiales	Brucellaceae	Brucella	Brucella melitensis	M28	Species	['#Host', '#Host Body Product', '#Infection']	['#Fluids', '#Human', '#Patient', '#Mammals']	['#Blood', '#Caprinae (Sheep/Goat)', '#Female']	/	/	/
941968	1491	GCF_000253195.1	Firmicutes	Clostridia	Eubacteriales	Clostridiaceae	Clostridium	Clostridium botulinum	H04402 065	Species	['#Host', '#Engineered', '#Infection']	['#Plants', '#Industrial', '#Patient', '#Microbial', '#Human', '#Food production', '#Laboratory']	['#Herbaceous plants (Grass,Crops)', '#Dairy product', '#Bacteria']	['mesophilic']	['anaerobe', 'obligate anaerobe']	/
942513	487	GCF_000253215.1	Proteobacteria	Betaproteobacteria	Neisseriales	Neisseriaceae	Neisseria	Neisseria meningitidis	WUE 2594	Species	['#Host', '#Host Body Product', '#Infection', '#Host Body-Site']	['#Human', '#Fluids', '#Patient', '#Disease', '#Oral cavity and airways', '#Limb', '#Urogenital tract', '#Oral cavity and Airways', '#Medical environment']	['#Cerebrospinal fluid', '#Blood', '#Meningitis', '#Female', '#Male', '#Throat', '#Child', '#Trachea', '#Sputum', '#Urethra', '#Medical practice', '#Joint', '#Lung', '#Pleural fluid']	['mesophilic']	['microaerophile']	/
943830	943830	GCF_014189415.1	Proteobacteria	Alphaproteobacteria	Hyphomicrobiales	Bradyrhizobiaceae	Tardiphaga	Tardiphaga robiniae	581	Species	['#Host Body-Site', '#Host']	['#Plant', '#Plants']	['#Root nodule', '#Tree']	['mesophilic']	['aerobe']	/
943945	2115	GCF_000186005.1	Tenericutes	Mollicutes	Mycoplasmatales	Mycoplasmataceae	Mycoplasmopsis	Mycoplasmopsis fermentans	M64	Species	['#Host']	['#Human']	/	['mesophilic']	/	/
944546	28197	GCF_000284355.1	Proteobacteria	Epsilonproteobacteria	Campylobacterales	Arcobacteraceae	Aliarcobacter	Aliarcobacter butzleri	ED-1	Species	['#Host', '#Host Body Product', '#Infection', '#Engineered', '#Host Body-Site']	['#Human', '#Gastrointestinal tract', '#Patient', '#Fluids', '#Mammals', '#Amphibia', '#Birds', '#Other']	['#Feces (Stool)', '#Blood', '#Female', '#Male', '#Painting', '#Bovinae (Cow, Cattle)', '#Child', '#Suidae (Pig,Swine)']	['mesophilic']	['microaerophile', 'aerobe', 'aerotolerant']	FALSE
945021	51669	GCF_000283615.1	Firmicutes	Bacilli	Lactobacillales	Enterococcaceae	Tetragenococcus	Tetragenococcus halophilus	NBRC 12172	Strain	/	/	/	['mesophilic']	/	/
945556	470	GCF_000186665.3	Proteobacteria	Gammaproteobacteria	Moraxellales	Moraxellaceae	Acinetobacter	Acinetobacter baumannii	D1279779	Species	['#Infection', '#Host', '#Host Body Product', '#Host Body-Site', '#Environmental']	['#Human', '#Patient', '#Fluids', '#Medical environment', '#Disease', '#Other', '#Oral cavity and airways', '#Organ', '#Terrestrial', '#Inflammation', '#Medical device', '#Limb']	['#Urine', '#Female', '#Male', '#Blood', '#Specimen', '#Sputum', '#Clinic', '#Leg', '#Cystic fibrosis', '#Mud (Sludge)', '#Wound', '#Lung', '#Catheter', '#Abdomen', '#Skin, Nail, Hair', '#Cerebrospinal fluid', '#Meningitis', '#Medical practice', '#Bone', '#Trachea']	['mesophilic']	['aerobe']	/
945704	1307	GCF_000186405.1	Firmicutes	Bacilli	Lactobacillales	Streptococcaceae	Streptococcus	Streptococcus suis	JS14	Species	['#Host', '#Host Body-Site', '#Infection']	['#Mammals', '#Organ', '#Patient', '#Oral cavity and airways', '#Urogenital tract', '#Human', '#Disease']	['#Suidae (Pig,Swine)', '#Brain', '#Mouth', '#Blood culture', '#Caprinae (Sheep/Goat)', '#Spleen', '#Vagina', '#Liver', '#Bovinae (Cow, Cattle)', '#Equidae (Horse)']	['mesophilic']	['microaerophile', 'anaerobe', 'aerobe']	/
945711	65058	GCF_000215645.1	Actinobacteria	Actinomycetia	Corynebacteriales	Corynebacteriaceae	Corynebacterium	Corynebacterium ulcerans	809	Species	['#Host', '#Infection', '#Host Body-Site', '#Host Body Product']	['#Human', '#Patient', '#Oral cavity and airways', '#Mammals', '#Other', '#Disease', '#Fluids', '#Organ', '#Limb']	['#Throat', '#Female', '#Milk', '#Bovinae (Cow, Cattle)', '#Wound', '#Male', '#Leg', '#Felidae (Cat)', '#Nose']	['mesophilic']	['microaerophile']	/
945712	65058	GCF_000215665.1	Actinobacteria	Actinomycetia	Corynebacteriales	Corynebacteriaceae	Corynebacterium	Corynebacterium ulcerans	BR-AD22	Species	['#Host', '#Infection', '#Host Body-Site', '#Host Body Product']	['#Human', '#Patient', '#Oral cavity and airways', '#Mammals', '#Other', '#Disease', '#Fluids', '#Organ', '#Limb']	['#Throat', '#Female', '#Milk', '#Bovinae (Cow, Cattle)', '#Wound', '#Male', '#Leg', '#Felidae (Cat)', '#Nose']	['mesophilic']	['microaerophile']	/
945713	591197	GCF_000258405.1	Ignavibacteriae	Ignavibacteria	Ignavibacteriales	Ignavibacteriaceae	Ignavibacterium	Ignavibacterium album	JCM 16511	Strain	['#Host', '#Environmental']	['#Aquatic', '#Microbial']	['#Spring', '#Bacteria']	['thermophilic']	['anaerobe']	/
945844	945844	GCF_003143515.1	Proteobacteria	Betaproteobacteria	Burkholderiales	Oxalobacteraceae	Massilia	Massilia oculi	CCUG 43427	Species	['#Host Body-Site', '#Host', '#Infection']	['#Human', '#Organ', '#Disease']	['#Eye']	['mesophilic']	['aerobe']	/
946333	946333	GCF_002116905.1	Proteobacteria	Betaproteobacteria	Burkholderiales		Rhizobacter	Rhizobacter gummiphilus	NS21	/	/	/	/	/	/	/
946333	946333	GCF_002762215.1	Proteobacteria	Betaproteobacteria	Burkholderiales		Rhizobacter	Rhizobacter gummiphilus	NBRC 109400	/	/	/	/	/	/	/
946334	946334	GCF_004001265.1	Actinobacteria	Actinomycetia	Micromonosporales	Micromonosporaceae	Actinoplanes	unclassified Actinoplanes	OR16	Species	['#Environmental']	['#Terrestrial', '#Aquatic']	['#Soil', '#Sediment']	['mesophilic']	/	/
946435	946432	GCF_016313225.1	Firmicutes	Bacilli	Bacillales	Staphylococcaceae	Jeotgalicoccus	unclassified Jeotgalicoccus	ATCC 8456	/	/	/	/	/	/	/
946483	1436290	GCF_000477435.1	Proteobacteria	Betaproteobacteria	Burkholderiales	Comamonadaceae	Candidatus Symbiobacter	Candidatus Symbiobacter mobilis	CR	/	/	/	/	/	/	/
947919	947919	GCF_009688965.1	Proteobacteria	Deltaproteobacteria	Desulfobacterales	Desulfobacteraceae	Desulfosarcina	Desulfosarcina widdelii	PP31	Strain	['#Engineered', '#Environmental']	['#Aquatic', '#Contamination', '#Laboratory']	['#Oil (Fuel)', '#Sediment', '#Lab enrichment', '#Marine']	['mesophilic']	['anaerobe']	/
948519	948519	GCF_003015165.1	Proteobacteria	Gammaproteobacteria	Aeromonadales	Aeromonadaceae	Aeromonas	Aeromonas rivipollensis	KN-Mc-11N1	Species	['#Environmental']	['#Aquatic']	['#River (Creek)', '#Sediment']	['mesophilic']	/	/
948563	1280	GCF_000189455.2	Firmicutes	Bacilli	Bacillales	Staphylococcaceae	Staphylococcus	Staphylococcus aureus	O46	Species	['#Host', '#Infection', '#Host Body-Site', '#Host Body Product', '#Engineered', '#Environmental']	['#Human', '#Patient', '#Other', '#Fluids', '#Oral cavity and airways', '#Organ', '#Medical environment', '#Limb', '#Disease', '#Built environment', '#Food production', '#Gastrointestinal tract', '#Mammals', '#Inflammation', '#Urogenital tract', '#Birds', '#Industrial', '#Oral cavity and Airways', '#Laboratory', '#Microbial', '#Air', '#Medical device', '#Arthropoda']	['#Wound', '#Male', '#Female', '#Blood', '#Child', '#Clinic', '#Clean room', '#Trachea', '#Nose', '#Urine', '#Abscess', '#Skin, Nail, Hair', '#Food', '#Vagina', '#Specimen', '#Feces (Stool)', '#Pleural fluid', '#Caprinae (Sheep/Goat)', '#Milk', '#Sputum', '#Leg', '#Bovinae (Cow, Cattle)', '#Chicken', '#Foot', '#Joint', '#Cerebrospinal fluid', '#Bone', '#Ear', '#Swab', '#Throat', '#Lung', '#Mammary gland', '#Lab enrichment', '#Meat', '#Bacteria', '#Arm', '#Muridae (Mouse/Rat)', '#Engineered product', '#Eye', '#Catheter', '#Industrial production', '#Dairy product', '#Medical practice', '#Oil (Food)', '#Crustacea', '#Hand', '#Animal produced food (natural)', '#Mouth']	['mesophilic']	['aerobe', 'microaerophile', 'anaerobe']	TRUE
948564	666	GCF_009763945.1	Proteobacteria	Gammaproteobacteria	Vibrionales	Vibrionaceae	Vibrio	Vibrio cholerae	C6706	Species	['#Host', '#Infection', '#Host Body Product', '#Host Body-Site', '#Engineered', '#Environmental']	['#Human', '#Patient', '#Gastrointestinal tract', '#Organ', '#Arthropoda', '#Disease', '#Food production', '#Fishes', '#Aquatic', '#Fluids']	['#Feces (Stool)', '#Crustacea', '#Ear', '#Male', '#Child', '#Meat', '#Female', '#Food', '#Aquaculture', '#Urine', '#Eye', '#Blood', '#Freshwater']	['mesophilic', 'psychrophilic']	['aerobe', 'microaerophile']	FALSE
948564	666	GCF_013085075.1	Proteobacteria	Gammaproteobacteria	Vibrionales	Vibrionaceae	Vibrio	Vibrio cholerae	C6706	Species	['#Host', '#Infection', '#Host Body Product', '#Host Body-Site', '#Engineered', '#Environmental']	['#Human', '#Patient', '#Gastrointestinal tract', '#Organ', '#Arthropoda', '#Disease', '#Food production', '#Fishes', '#Aquatic', '#Fluids']	['#Feces (Stool)', '#Crustacea', '#Ear', '#Male', '#Child', '#Meat', '#Female', '#Food', '#Aquaculture', '#Urine', '#Eye', '#Blood', '#Freshwater']	['mesophilic', 'psychrophilic']	['aerobe', 'microaerophile']	FALSE
948564	666	GCF_015482825.1	Proteobacteria	Gammaproteobacteria	Vibrionales	Vibrionaceae	Vibrio	Vibrio cholerae	C6706	Species	['#Host', '#Infection', '#Host Body Product', '#Host Body-Site', '#Engineered', '#Environmental']	['#Human', '#Patient', '#Gastrointestinal tract', '#Organ', '#Arthropoda', '#Disease', '#Food production', '#Fishes', '#Aquatic', '#Fluids']	['#Feces (Stool)', '#Crustacea', '#Ear', '#Male', '#Child', '#Meat', '#Female', '#Food', '#Aquaculture', '#Urine', '#Eye', '#Blood', '#Freshwater']	['mesophilic', 'psychrophilic']	['aerobe', 'microaerophile']	FALSE
953739	54571	GCF_008639165.1	Actinobacteria	Actinomycetia	Streptomycetales	Streptomycetaceae	Streptomyces	Streptomyces venezuelae	ATCC 10712	Strain	['#Climate', '#Environmental']	['#Terrestrial', '#Hot']	['#Tropical', '#Soil']	['mesophilic']	/	/
956149	28141	GCF_000339015.1	Proteobacteria	Gammaproteobacteria	Enterobacterales	Enterobacteriaceae	Cronobacter	Cronobacter sakazakii	Sp291	Species	['#Host', '#Infection', '#Host Body Product', '#Engineered', '#Host Body-Site', '#Environmental']	['#Patient', '#Human', '#Fluids', '#Industrial', '#Terrestrial', '#Oral cavity and airways', '#Food production', '#Urogenital tract']	['#Cerebrospinal fluid', '#Child', '#Engineered product', '#Throat', '#Geologic', '#Bottled, canned, packed food', '#Milk', '#Vagina', '#Dairy product', '#Sputum']	['mesophilic']	['aerobe']	/
956483	28903	GCF_000219375.1	Tenericutes	Mollicutes	Mycoplasmatales	Mycoplasmataceae	Mycoplasmopsis	Mycoplasmopsis bovis	Hubei-1	Species	['#Host', '#Infection']	['#Mammals', '#Disease']	['#Bovinae (Cow, Cattle)']	['mesophilic']	/	/
979556	2033	GCF_000202635.1	Actinobacteria	Actinomycetia	Micrococcales	Microbacteriaceae	Microbacterium	Microbacterium testaceum	StLB037	Species	['#Engineered', '#Host']	['#Plants', '#Industrial', '#Agriculture', '#Food production']	['#Herbaceous plants (Grass,Crops)', '#Field', '#Industrial production', '#Plant (Factory)', '#Beverage']	['mesophilic']	['aerobe', 'microaerophile']	/
979982	979982	GCF_000219785.1	Firmicutes	Bacilli	Lactobacillales	Lactobacillaceae	Leuconostoc	unclassified Leuconostoc	C2	Species	['#Host', '#Engineered', '#Host Body Product', '#Infection', '#Environmental']	['#Industrial', '#Human', '#Fluids', '#Food production', '#Plants', '#Patient', '#Air', '#Disease', '#Mammals']	['#Blood', '#Engineered product', '#Dairy product', '#Beverage', '#Aquatic mammal', '#Indoor Air', '#Herbaceous plants (Grass,Crops)']	['mesophilic']	['microaerophile']	/
980251	980251	GCF_008087665.1	Planctomycetes	Planctomycetia	Pirellulales	Pirellulaceae	Mariniblastus	Mariniblastus fucicola	FC18	Strain	['#Environmental', '#Host']	['#Biofilm', '#Aquatic', '#Microbial']	['#Marine']	['mesophilic']	['aerobe']	/
980254	980254	GCF_008065135.1	Planctomycetes	Planctomycetia	Pirellulales	Pirellulaceae	Roseimaritima	Roseimaritima ulvae	UC8	Species	['#Host']	['#Other', '#Algae']	['#Green algae', '#Epibiont']	['mesophilic']	/	/
980422	59748	GCF_000397185.1	Tenericutes	Mollicutes	Acholeplasmatales	Acholeplasmataceae	Candidatus Phytoplasma	Candidatus Phytoplasma australiense	NZSb11	/	/	/	/	/	/	/
980427	980427	GCF_003345215.1	Deinococcus-Thermus	Deinococci	Deinococcales	Deinococcaceae	Deinococcus	Deinococcus wulumuqiensis	NEB 479	Species	['#Environmental', '#Engineered']	['#Terrestrial', '#Contamination']	['#Soil']	['mesophilic']	['aerobe']	/
980445	361111	GCF_005377625.1	Proteobacteria	Deltaproteobacteria	Syntrophobacterales	Syntrophobacteraceae	Desulfoglaeba	Desulfoglaeba alkanexedens	ALDC	Strain	['#Engineered', '#Environmental']	['#Terrestrial', '#Industrial']	['#Mud (Sludge)', '#Oil reservoir']	['mesophilic']	['anaerobe']	/
981222	458033	GCF_000226295.1	Acidobacteria	Blastocatellia			Chloracidobacterium	Chloracidobacterium thermophilum	B	Species	/	/	/	['thermophilic']	/	/
981334	40216	GCF_006757745.1	Proteobacteria	Gammaproteobacteria	Moraxellales	Moraxellaceae	Acinetobacter	Acinetobacter radioresistens	NBRC 102413	Strain	['#Host', '#Engineered']	['#Industrial', '#Plants']	['#Shrub (Scrub)', '#Engineered product']	['mesophilic']	['aerobe']	/
981368	456327	GCF_000225915.1	Proteobacteria	Gammaproteobacteria	Xanthomonadales	Xanthomonadaceae	Xanthomonas	Xanthomonas euvesicatoria	F1	Species	['#Host']	['#Plants']	['#Herbaceous plants (Grass,Crops)']	['mesophilic']	/	/
981385	981385	GCF_016592575.1	Acidobacteria	Holophagae	Thermotomaculales	Thermotomaculaceae	Thermotomaculum	Thermotomaculum hydrothermale	AC55	Strain	['#Environmental', '#Condition']	['#Aquatic', '#Thermophilic (>45掳C)']	['#Hydrothermal vent', '#Marine']	['thermophilic']	['anaerobe']	/
981539	315405	GCF_000270145.1	Firmicutes	Bacilli	Lactobacillales	Streptococcaceae	Streptococcus	Streptococcus gallolyticus	ATCC 43143	Species	['#Host', '#Host Body Product', '#Infection', '#Engineered', '#Host Body-Site', '#Condition']	['#Fluids', '#Human', '#Patient', '#Gastrointestinal tract', '#Mammals', '#Disease', '#Inflammation', '#Birds', '#Biodegradation', '#Anoxic (anaerobic)', '#Oral cavity and airways', '#Organ', '#Industrial', '#Food production', '#Other']	['#Blood', '#Male', '#Feces (Stool)', '#Female', '#Anaerobic digestor', '#Chicken', '#Milk', '#Equidae (Horse)', '#Mammary gland', '#Root (Tooth)', '#Animal produced food (natural)', '#Food']	['mesophilic']	['microaerophile', 'aerobe', 'anaerobe']	TRUE
981540	197614	GCF_000270165.1	Firmicutes	Bacilli	Lactobacillales	Streptococcaceae	Streptococcus	Streptococcus pasteurianus	ATCC 43144	Strain	['#Host Body Product', '#Host']	['#Fluids', '#Human']	['#Blood']	['mesophilic']	/	/
983328	196	GCF_008271385.1	Proteobacteria	Epsilonproteobacteria	Campylobacterales	Campylobacteraceae	Campylobacter	Campylobacter fetus	NCTC 10354	Strain	['#Host Body-Site', '#Host Body Product', '#Host']	['#Fluids', '#Mammals', '#Urogenital tract']	['#Bovinae (Cow, Cattle)', '#Vagina']	['mesophilic']	['microaerophile']	/
983544	983544	GCF_000211855.2	Bacteroidetes	Flavobacteriia	Flavobacteriales	Flavobacteriaceae	Lacinutrix	unclassified Lacinutrix	5H-3-7-4	Species	['#Host']	['#Invertebrates (Other)']	['#Porifera (Sponges)', '#Cnidaria (Corals)']	['mesophilic', 'psychrophilic']	/	/
983548	983548	GCF_000212355.1	Bacteroidetes	Flavobacteriia	Flavobacteriales	Flavobacteriaceae	Dokdonia	unclassified Dokdonia	4H-3-7-5	Species	['#Environmental']	['#Aquatic']	['#Surface water', '#Marine']	/	/	/
983594	292	GCF_001411495.1	Proteobacteria	Betaproteobacteria	Burkholderiales	Burkholderiaceae	Burkholderia	Burkholderia cepacia	UCB 717	Strain	['#Host Body-Site', '#Host']	['#Plant', '#Plants']	['#Root (Rhizome)', '#Herbaceous plants (Grass,Crops)']	['mesophilic']	/	/
983594	292	GCF_003546465.1	Proteobacteria	Betaproteobacteria	Burkholderiales	Burkholderiaceae	Burkholderia	Burkholderia cepacia	25416	Strain	['#Host Body-Site', '#Host']	['#Plant', '#Plants']	['#Root (Rhizome)', '#Herbaceous plants (Grass,Crops)']	['mesophilic']	/	/
983594	292	GCF_006094315.1	Proteobacteria	Betaproteobacteria	Burkholderiales	Burkholderiaceae	Burkholderia	Burkholderia cepacia	ATCC 25416	Strain	['#Host Body-Site', '#Host']	['#Plant', '#Plants']	['#Root (Rhizome)', '#Herbaceous plants (Grass,Crops)']	['mesophilic']	/	/
983917	28068	GCF_000284255.1	Proteobacteria	Betaproteobacteria	Burkholderiales		Rubrivivax	Rubrivivax gelatinosus	IL144	Species	['#Environmental', '#Engineered']	['#Aquatic', '#Terrestrial', '#Agriculture']	['#Freshwater', '#Pond (small)', '#Greenhouse']	['mesophilic']	['anaerobe']	/
984129	263	GCF_000195535.1	Proteobacteria	Gammaproteobacteria	Thiotrichales	Francisellaceae	Francisella	Francisella tularensis	Fx1	Species	['#Infection', '#Host', '#Host Body Product', '#Environmental', '#Host Body-Site']	['#Fluids', '#Human', '#Patient', '#Inflammation', '#Aquatic', '#Oral cavity and airways']	['#Blood', '#Female', '#Male', '#Lung']	['mesophilic']	['microaerophile']	/
984211	28901	GCF_000487575.2	Proteobacteria	Gammaproteobacteria	Enterobacterales	Enterobacteriaceae	Salmonella	Salmonella enterica	ATCC BAA-1592	Species	['#Host', '#Infection', '#Host Body Product', '#Host Body-Site', '#Engineered', '#Environmental']	['#Human', '#Gastrointestinal tract', '#Patient', '#Disease', '#Fluids', '#Mammals', '#Reptilia', '#Organ', '#Food production', '#Microbial', '#Birds', '#Industrial', '#Terrestrial', '#Plants', '#Laboratory', '#Juvenile']	['#Feces (Stool)', '#Male', '#Female', '#Urine', '#Blood', '#Suidae (Pig,Swine)', '#Food', '#Chicken', '#Bacteria', '#Bovinae (Cow, Cattle)', '#Muridae (Mouse/Rat)', '#Geologic', '#Swab', '#Heart', '#Liver', '#Child', '#Lymph node', '#Meat', '#Rectum', '#Rodentia (Other)', '#Stomach', '#Herbaceous plants (Grass,Crops)']	['mesophilic', 'thermophilic']	['aerobe']	TRUE
984237	28901	GCF_000486915.2	Proteobacteria	Gammaproteobacteria	Enterobacterales	Enterobacteriaceae	Salmonella	Salmonella enterica	ATCC 51958	Species	['#Host', '#Infection', '#Host Body Product', '#Host Body-Site', '#Engineered', '#Environmental']	['#Human', '#Gastrointestinal tract', '#Patient', '#Disease', '#Fluids', '#Mammals', '#Reptilia', '#Organ', '#Food production', '#Microbial', '#Birds', '#Industrial', '#Terrestrial', '#Plants', '#Laboratory', '#Juvenile']	['#Feces (Stool)', '#Male', '#Female', '#Urine', '#Blood', '#Suidae (Pig,Swine)', '#Food', '#Chicken', '#Bacteria', '#Bovinae (Cow, Cattle)', '#Muridae (Mouse/Rat)', '#Geologic', '#Swab', '#Heart', '#Liver', '#Child', '#Lymph node', '#Meat', '#Rectum', '#Rodentia (Other)', '#Stomach', '#Herbaceous plants (Grass,Crops)']	['mesophilic', 'thermophilic']	['aerobe']	TRUE
984262	1008	GCF_000250635.1	Bacteroidetes	Saprospiria	Saprospirales	Saprospiraceae	Saprospira	Saprospira grandis	Lewin	Species	['#Host']	['#Other', '#Arthropoda']	['#Crustacea', '#Decomposing animal']	['mesophilic']	/	/
984892	283734	GCF_000189495.1	Firmicutes	Bacilli	Bacillales	Staphylococcaceae	Staphylococcus	Staphylococcus pseudintermedius	ED99	Species	['#Host', '#Host Body-Site', '#Infection', '#Host Body Product']	['#Mammals', '#Patient', '#Human', '#Organ', '#Fluids', '#Other', '#Oral cavity and airways', '#Limb', '#Birds', '#Disease']	['#Skin, Nail, Hair', '#Canidae (Dog)', '#Female', '#Felidae (Cat)', '#Lung', '#Wound', '#Blood', '#Biopsy', '#Equidae (Horse)', '#Ear', '#Liver', '#Joint']	['mesophilic']	['aerobe']	/
985002	985002	GCF_000236925.1	Firmicutes	Bacilli	Bacillales	Staphylococcaceae	Staphylococcus	Staphylococcus argenteus	MSHR1132	Strain	['#Host', '#Infection']	['#Human', '#Patient']	['#Female', '#Blood culture']	['mesophilic']	['aerobe']	/
985002	985002	GCF_002812345.2	Firmicutes	Bacilli	Bacillales	Staphylococcaceae	Staphylococcus	Staphylococcus argenteus	XNO106	Species	['#Host', '#Infection', '#Host Body-Site']	['#Human', '#Patient', '#Oral cavity and airways', '#Other']	['#Female', '#Blood culture', '#Male', '#Throat', '#Child', '#Wound']	['mesophilic']	['aerobe']	/
985002	985002	GCF_003595345.1	Firmicutes	Bacilli	Bacillales	Staphylococcaceae	Staphylococcus	Staphylococcus argenteus	XNO62	Species	['#Host', '#Infection', '#Host Body-Site']	['#Human', '#Patient', '#Oral cavity and airways', '#Other']	['#Female', '#Blood culture', '#Male', '#Throat', '#Child', '#Wound']	['mesophilic']	['aerobe']	/
985002	985002	GCF_003967115.1	Firmicutes	Bacilli	Bacillales	Staphylococcaceae	Staphylococcus	Staphylococcus argenteus	58113	Species	['#Host', '#Infection', '#Host Body-Site']	['#Human', '#Patient', '#Oral cavity and airways', '#Other']	['#Female', '#Blood culture', '#Male', '#Throat', '#Child', '#Wound']	['mesophilic']	['aerobe']	/
985002	985002	GCF_007859575.1	Firmicutes	Bacilli	Bacillales	Staphylococcaceae	Staphylococcus	Staphylococcus argenteus	B3-25B	Species	['#Host', '#Infection', '#Host Body-Site']	['#Human', '#Patient', '#Oral cavity and airways', '#Other']	['#Female', '#Blood culture', '#Male', '#Throat', '#Child', '#Wound']	['mesophilic']	['aerobe']	/
985002	985002	GCF_016756355.1	Firmicutes	Bacilli	Bacillales	Staphylococcaceae	Staphylococcus	Staphylococcus argenteus	Tokyo13064	Species	['#Host', '#Infection', '#Host Body-Site']	['#Human', '#Patient', '#Oral cavity and airways', '#Other']	['#Female', '#Blood culture', '#Male', '#Throat', '#Child', '#Wound']	['mesophilic']	['aerobe']	/
985002	985002	GCF_016756375.1	Firmicutes	Bacilli	Bacillales	Staphylococcaceae	Staphylococcus	Staphylococcus argenteus	Tokyo13069	Species	['#Host', '#Infection', '#Host Body-Site']	['#Human', '#Patient', '#Oral cavity and airways', '#Other']	['#Female', '#Blood culture', '#Male', '#Throat', '#Child', '#Wound']	['mesophilic']	['aerobe']	/
985006	1280	GCF_000237265.1	Firmicutes	Bacilli	Bacillales	Staphylococcaceae	Staphylococcus	Staphylococcus aureus	LGA251	Species	['#Host', '#Infection', '#Host Body-Site', '#Host Body Product', '#Engineered', '#Environmental']	['#Human', '#Patient', '#Other', '#Fluids', '#Oral cavity and airways', '#Organ', '#Medical environment', '#Limb', '#Disease', '#Built environment', '#Food production', '#Gastrointestinal tract', '#Mammals', '#Inflammation', '#Urogenital tract', '#Birds', '#Industrial', '#Oral cavity and Airways', '#Laboratory', '#Microbial', '#Air', '#Medical device', '#Arthropoda']	['#Wound', '#Male', '#Female', '#Blood', '#Child', '#Clinic', '#Clean room', '#Trachea', '#Nose', '#Urine', '#Abscess', '#Skin, Nail, Hair', '#Food', '#Vagina', '#Specimen', '#Feces (Stool)', '#Pleural fluid', '#Caprinae (Sheep/Goat)', '#Milk', '#Sputum', '#Leg', '#Bovinae (Cow, Cattle)', '#Chicken', '#Foot', '#Joint', '#Cerebrospinal fluid', '#Bone', '#Ear', '#Swab', '#Throat', '#Lung', '#Mammary gland', '#Lab enrichment', '#Meat', '#Bacteria', '#Arm', '#Muridae (Mouse/Rat)', '#Engineered product', '#Eye', '#Catheter', '#Industrial production', '#Dairy product', '#Medical practice', '#Oil (Food)', '#Crustacea', '#Hand', '#Animal produced food (natural)', '#Mouth']	['mesophilic']	['aerobe', 'microaerophile', 'anaerobe']	TRUE
985008	732	GCF_900636915.1	Proteobacteria	Gammaproteobacteria	Pasteurellales	Pasteurellaceae	Aggregatibacter	Aggregatibacter aphrophilus	NCTC 5906	Strain	/	/	/	['mesophilic']	['microaerophile']	/
985079	87883	GCF_000959525.1	Proteobacteria	Betaproteobacteria	Burkholderiales	Burkholderiaceae	Burkholderia	Burkholderia multivorans	BAA-247	Species	['#Infection', '#Host', '#Host Body Product', '#Host Body-Site', '#Engineered', '#Environmental']	['#Human', '#Patient', '#Disease', '#Fluids', '#Organ', '#Oral cavity and airways', '#Oral cavity and Airways', '#Laboratory', '#Terrestrial', '#Other']	['#Cystic fibrosis', '#Sputum', '#Female', '#Male', '#Child', '#Urine', '#Ear', '#Soil', '#Lab enrichment', '#Lung', '#Blood', '#Brain', '#Throat', '#Abscess']	['mesophilic']	['aerobe', 'microaerophile']	/
985665	159743	GCF_000235585.1	Firmicutes	Bacilli	Bacillales	Paenibacillaceae	Paenibacillus	Paenibacillus terrae	HPL-003	Species	['#Engineered', '#Environmental', '#Host', '#Host Body Product', '#Host Body-Site', '#Infection', '#Condition']	['#Terrestrial', '#Human', '#Industrial', '#Fluids', '#Patient', '#Plants', '#Built environment', '#Plant', '#Agriculture', '#Aquatic', '#Oral cavity and airways', '#Laboratory', '#Other', '#Disease', '#Mammals', '#Gastrointestinal tract', '#Thermophilic (>45掳C)', '#Limb', '#Oral cavity and Airways', '#Contamination', '#Invertebrates (Other)', '#Food production']	['#Soil', '#Blood', '#Herbaceous plants (Grass,Crops)', '#Clean room', '#Engineered product', '#Female', '#Root (Rhizome)', '#Forest', '#Field', '#Male', '#Grassland', '#Lung', '#Plant (Factory)', '#Industrial production', '#Garden', '#Wound', '#Lab enrichment', '#Sterilized plant part', '#Child', '#Rhizosphere', '#Tree', '#Contaminant', '#Synovial fluid', '#Core sample', '#Cerebrospinal fluid', '#Decomposing plant', '#Feces (Stool)', '#Thermal spring', '#Muridae (Mouse/Rat)', '#Sediment', '#Glacier', '#Leaf (Phyllosphere)', '#Annelida', '#Painting', '#River (Creek)', '#Bone', '#Freshwater', '#Milk', '#Food', '#Stem (Branch)', '#Wetland (Swamp)', '#Geologic', '#Hand', '#Marine', '#Pleural fluid']	['mesophilic', 'thermophilic', 'psychrophilic']	['aerobe', 'microaerophile', 'obligate aerobe']	FALSE
985762	985762	GCF_001442815.2	Firmicutes	Bacilli	Bacillales	Staphylococcaceae	Staphylococcus	Staphylococcus agnetis	908	Species	['#Host', '#Host Body Product', '#Infection', '#Host Body-Site']	['#Mammals', '#Fluids', '#Organ', '#Disease', '#Inflammation']	['#Bovinae (Cow, Cattle)', '#Milk', '#Mammary gland']	['mesophilic']	['aerobe', 'facultative anaerobe']	/
985762	985762	GCF_007814015.1	Firmicutes	Bacilli	Bacillales	Staphylococcaceae	Staphylococcus	Staphylococcus agnetis	12B	Species	['#Host', '#Host Body Product', '#Infection', '#Host Body-Site']	['#Mammals', '#Fluids', '#Organ', '#Disease', '#Inflammation']	['#Bovinae (Cow, Cattle)', '#Milk', '#Mammary gland']	['mesophilic']	['aerobe', 'facultative anaerobe']	/
985762	985762	GCF_011466855.1	Firmicutes	Bacilli	Bacillales	Staphylococcaceae	Staphylococcus	Staphylococcus agnetis	1379	Species	['#Host', '#Host Body Product', '#Infection', '#Host Body-Site']	['#Mammals', '#Fluids', '#Organ', '#Disease', '#Inflammation']	['#Bovinae (Cow, Cattle)', '#Milk', '#Mammary gland']	['mesophilic']	['aerobe', 'facultative anaerobe']	/
988812	42444	GCF_001046955.1	Proteobacteria	Alphaproteobacteria	Rhodobacterales	Roseobacteraceae	Marinovum	Marinovum algicola	DG 898	Species	['#Host', '#Environmental']	['#Protozoa', '#Aquatic']	['#Dinoflagellate', '#Marine']	['mesophilic', 'psychrophilic']	/	/
990282	28901	GCF_000213635.1	Proteobacteria	Gammaproteobacteria	Enterobacterales	Enterobacteriaceae	Salmonella	Salmonella enterica	UK-1	Species	['#Host', '#Infection', '#Host Body Product', '#Host Body-Site', '#Engineered', '#Environmental']	['#Human', '#Gastrointestinal tract', '#Patient', '#Disease', '#Fluids', '#Mammals', '#Reptilia', '#Organ', '#Food production', '#Microbial', '#Birds', '#Industrial', '#Terrestrial', '#Plants', '#Laboratory', '#Juvenile']	['#Feces (Stool)', '#Male', '#Female', '#Urine', '#Blood', '#Suidae (Pig,Swine)', '#Food', '#Chicken', '#Bacteria', '#Bovinae (Cow, Cattle)', '#Muridae (Mouse/Rat)', '#Geologic', '#Swab', '#Heart', '#Liver', '#Child', '#Lymph node', '#Meat', '#Rectum', '#Rodentia (Other)', '#Stomach', '#Herbaceous plants (Grass,Crops)']	['mesophilic', 'thermophilic']	['aerobe']	TRUE
990288	33059	GCF_000221025.1	Proteobacteria	Acidithiobacillia	Acidithiobacillales	Acidithiobacillaceae	Acidithiobacillus	Acidithiobacillus caldus	SM-1	Species	['#Engineered']	['#Bioreactor', '#Other', '#Industrial', '#Laboratory']	['#Lab enrichment', '#Mine']	['thermophilic', 'mesophilic']	/	/
990315	339	GCF_000221965.1	Proteobacteria	Gammaproteobacteria	Xanthomonadales	Xanthomonadaceae	Xanthomonas	Xanthomonas campestris	756C	Species	['#Host', '#Host Body-Site', '#Infection']	['#Plants', '#Plant', '#Plant infections', '#Microbial']	['#Herbaceous plants (Grass,Crops)', '#Leaf (Phyllosphere)', '#Tree', '#Shrub (Scrub)', '#Fruit (Seed)', '#Spot (Leaf,Stem)', '#Stem (Branch)', '#Bacteria', '#Decomposing plant']	['mesophilic']	['aerobe']	/
990317	315405	GCF_000203195.1	Firmicutes	Bacilli	Lactobacillales	Streptococcaceae	Streptococcus	Streptococcus gallolyticus	ATCC BAA-2069	Species	['#Host', '#Host Body Product', '#Infection', '#Engineered', '#Host Body-Site', '#Condition']	['#Fluids', '#Human', '#Patient', '#Gastrointestinal tract', '#Mammals', '#Disease', '#Inflammation', '#Birds', '#Biodegradation', '#Anoxic (anaerobic)', '#Oral cavity and airways', '#Organ', '#Industrial', '#Food production', '#Other']	['#Blood', '#Male', '#Feces (Stool)', '#Female', '#Anaerobic digestor', '#Chicken', '#Milk', '#Equidae (Horse)', '#Mammary gland', '#Root (Tooth)', '#Animal produced food (natural)', '#Food']	['mesophilic']	['microaerophile', 'aerobe', 'anaerobe']	TRUE
991789	28446	GCF_001561955.1	Firmicutes	Clostridia	Eubacteriales	Lachnospiraceae	Anaerotignum	Anaerotignum propionicum	X2	Strain	['#Environmental']	['#Terrestrial']	['#Mud (Sludge)']	['mesophilic']	['anaerobe', 'obligate anaerobe']	/
991791	1488	GCF_000218855.1	Firmicutes	Clostridia	Eubacteriales	Clostridiaceae	Clostridium	Clostridium acetobutylicum	DSM 1731	Strain	/	/	/	['mesophilic']	['anaerobe']	/
991905	991904	GCF_000192745.1	Proteobacteria	Alphaproteobacteria	Rhodobacterales	Rhodobacteraceae	Polymorphum	Polymorphum gilvum	SL003B-26A1	/	/	/	/	/	/	/
991915	562	GCF_002844165.1	Proteobacteria	Gammaproteobacteria	Enterobacterales	Enterobacteriaceae	Escherichia	Escherichia coli	16-9255	Species	['#Infection', '#Host', '#Host Body Product', '#Host Body-Site', '#Engineered', '#Environmental', '#Condition']	['#Human', '#Patient', '#Gastrointestinal tract', '#Disease', '#Fluids', '#Urogenital tract', '#Birds', '#Inflammation', '#Medical environment', '#Mammals', '#Aquatic', '#Food production', '#Other', '#Oral cavity and airways', '#Industrial', '#Organ', '#Laboratory', '#Waste', '#Juvenile', '#Microbial', '#Medical device', '#Plant', '#Anoxic (anaerobic)', '#Biodegradation', '#Fishes', '#Oral cavity and Airways']	['#Feces (Stool)', '#Urine', '#Specimen', '#Clinic', '#Chicken', '#Meningitis', '#Female', '#Blood', '#Child', '#Male', '#Suidae (Pig,Swine)', '#Marine', '#Wound', '#Meat', '#Lung', '#Swab', '#Kidney', '#Vagina', '#Muridae (Mouse/Rat)', '#Pond (small)', '#Airways', '#Freshwater', '#Canidae (Dog)', '#Surface water', '#Dairy product', '#Equidae (Horse)', '#Bovinae (Cow, Cattle)', '#Bacteria', '#Blood culture', '#Abscess', '#Sputum', '#Wastewater', '#Aspirate', '#Leaf (Phyllosphere)', '#Food', '#Beverage', '#Small intestine', '#Sewage sludge', '#Primates', '#Cerebrospinal fluid', '#Lake (large)', '#River (Creek)', '#Milk', '#Anaerobic digestor', '#Catheter', '#Defined media', '#Skin, Nail, Hair', '#Torso', '#Liver', '#Medical practice', '#Large intestine', '#Pleural fluid', '#Heart', '#Trachea', '#Engineered product', '#Abdomen']	['mesophilic']	['aerobe', 'microaerophile', 'anaerobe', 'facultative aerobe']	TRUE
991915	562	GCF_005037715.1	Proteobacteria	Gammaproteobacteria	Enterobacterales	Enterobacteriaceae	Escherichia	Escherichia coli	FWSEC0006	Species	['#Infection', '#Host', '#Host Body Product', '#Host Body-Site', '#Engineered', '#Environmental', '#Condition']	['#Human', '#Patient', '#Gastrointestinal tract', '#Disease', '#Fluids', '#Urogenital tract', '#Birds', '#Inflammation', '#Medical environment', '#Mammals', '#Aquatic', '#Food production', '#Other', '#Oral cavity and airways', '#Industrial', '#Organ', '#Laboratory', '#Waste', '#Juvenile', '#Microbial', '#Medical device', '#Plant', '#Anoxic (anaerobic)', '#Biodegradation', '#Fishes', '#Oral cavity and Airways']	['#Feces (Stool)', '#Urine', '#Specimen', '#Clinic', '#Chicken', '#Meningitis', '#Female', '#Blood', '#Child', '#Male', '#Suidae (Pig,Swine)', '#Marine', '#Wound', '#Meat', '#Lung', '#Swab', '#Kidney', '#Vagina', '#Muridae (Mouse/Rat)', '#Pond (small)', '#Airways', '#Freshwater', '#Canidae (Dog)', '#Surface water', '#Dairy product', '#Equidae (Horse)', '#Bovinae (Cow, Cattle)', '#Bacteria', '#Blood culture', '#Abscess', '#Sputum', '#Wastewater', '#Aspirate', '#Leaf (Phyllosphere)', '#Food', '#Beverage', '#Small intestine', '#Sewage sludge', '#Primates', '#Cerebrospinal fluid', '#Lake (large)', '#River (Creek)', '#Milk', '#Anaerobic digestor', '#Catheter', '#Defined media', '#Skin, Nail, Hair', '#Torso', '#Liver', '#Medical practice', '#Large intestine', '#Pleural fluid', '#Heart', '#Trachea', '#Engineered product', '#Abdomen']	['mesophilic']	['aerobe', 'microaerophile', 'anaerobe', 'facultative aerobe']	TRUE
991919	562	GCF_005037815.1	Proteobacteria	Gammaproteobacteria	Enterobacterales	Enterobacteriaceae	Escherichia	Escherichia coli	FWSEC0002	Species	['#Infection', '#Host', '#Host Body Product', '#Host Body-Site', '#Engineered', '#Environmental', '#Condition']	['#Human', '#Patient', '#Gastrointestinal tract', '#Disease', '#Fluids', '#Urogenital tract', '#Birds', '#Inflammation', '#Medical environment', '#Mammals', '#Aquatic', '#Food production', '#Other', '#Oral cavity and airways', '#Industrial', '#Organ', '#Laboratory', '#Waste', '#Juvenile', '#Microbial', '#Medical device', '#Plant', '#Anoxic (anaerobic)', '#Biodegradation', '#Fishes', '#Oral cavity and Airways']	['#Feces (Stool)', '#Urine', '#Specimen', '#Clinic', '#Chicken', '#Meningitis', '#Female', '#Blood', '#Child', '#Male', '#Suidae (Pig,Swine)', '#Marine', '#Wound', '#Meat', '#Lung', '#Swab', '#Kidney', '#Vagina', '#Muridae (Mouse/Rat)', '#Pond (small)', '#Airways', '#Freshwater', '#Canidae (Dog)', '#Surface water', '#Dairy product', '#Equidae (Horse)', '#Bovinae (Cow, Cattle)', '#Bacteria', '#Blood culture', '#Abscess', '#Sputum', '#Wastewater', '#Aspirate', '#Leaf (Phyllosphere)', '#Food', '#Beverage', '#Small intestine', '#Sewage sludge', '#Primates', '#Cerebrospinal fluid', '#Lake (large)', '#River (Creek)', '#Milk', '#Anaerobic digestor', '#Catheter', '#Defined media', '#Skin, Nail, Hair', '#Torso', '#Liver', '#Medical practice', '#Large intestine', '#Pleural fluid', '#Heart', '#Trachea', '#Engineered product', '#Abdomen']	['mesophilic']	['aerobe', 'microaerophile', 'anaerobe', 'facultative aerobe']	TRUE
993512	1307	GCF_000233575.1	Firmicutes	Bacilli	Lactobacillales	Streptococcaceae	Streptococcus	Streptococcus suis	A7	Species	['#Host', '#Host Body-Site', '#Infection']	['#Mammals', '#Organ', '#Patient', '#Oral cavity and airways', '#Urogenital tract', '#Human', '#Disease']	['#Suidae (Pig,Swine)', '#Brain', '#Mouth', '#Blood culture', '#Caprinae (Sheep/Goat)', '#Spleen', '#Vagina', '#Liver', '#Bovinae (Cow, Cattle)', '#Equidae (Horse)']	['mesophilic']	['microaerophile', 'anaerobe', 'aerobe']	/
994476	630	GCF_000192105.1	Proteobacteria	Gammaproteobacteria	Enterobacterales	Yersiniaceae	Yersinia	Yersinia enterocolitica	105.5R(r)	Species	['#Host', '#Host Body Product', '#Infection', '#Environmental', '#Host Body-Site', '#Engineered']	['#Human', '#Gastrointestinal tract', '#Patient', '#Fluids', '#Mammals', '#Disease', '#Aquatic', '#Terrestrial', '#Medical environment', '#Limb', '#Organ', '#Food production']	['#Feces (Stool)', '#Blood', '#Male', '#Female', '#Sediment', '#Child', '#Wetland (Swamp)', '#Rodentia (Other)', '#Bovinae (Cow, Cattle)', '#Clinic', '#Specimen', '#Aspirate', '#Food', '#Milk', '#Lymph node', '#Canidae (Dog)', '#Joint', '#Caprinae (Sheep/Goat)', '#Leporidae (Rabbit/Hare)']	['mesophilic']	['aerobe']	TRUE
994484	930166	GCF_000194805.1	Proteobacteria	Gammaproteobacteria	Pseudomonadales	Pseudomonadaceae	Pseudomonas	Pseudomonas brassicacearum	NFM421	Species	['#Host Body-Site', '#Host', '#Environmental']	['#Plant', '#Plants', '#Terrestrial']	['#Herbaceous plants (Grass,Crops)', '#Rhizoplane', '#Root (Rhizome)', '#Soil']	['mesophilic']	/	/
996285	316	GCF_000195105.1	Proteobacteria	Gammaproteobacteria	Pseudomonadales	Pseudomonadaceae	Pseudomonas	Pseudomonas stutzeri	DSM 4166	Strain	['#Host Body-Site', '#Host']	['#Plant', '#Plants']	['#Rhizosphere', '#Herbaceous plants (Grass,Crops)']	['mesophilic']	/	/
996634	65058	GCF_000306825.1	Actinobacteria	Actinomycetia	Corynebacteriales	Corynebacteriaceae	Corynebacterium	Corynebacterium ulcerans	102	Species	['#Host', '#Infection', '#Host Body-Site', '#Host Body Product']	['#Human', '#Patient', '#Oral cavity and airways', '#Mammals', '#Other', '#Disease', '#Fluids', '#Organ', '#Limb']	['#Throat', '#Female', '#Milk', '#Bovinae (Cow, Cattle)', '#Wound', '#Male', '#Leg', '#Felidae (Cat)', '#Nose']	['mesophilic']	['microaerophile']	/
996801	996801	GCF_001975665.1	Bacteroidetes	Flavobacteriia	Flavobacteriales	Flavobacteriaceae	Polaribacter	Polaribacter reichenbachii	6Alg 8T	/	/	/	/	/	/	/
997333	28901	GCF_000486815.2	Proteobacteria	Gammaproteobacteria	Enterobacterales	Enterobacteriaceae	Salmonella	Salmonella enterica	250	Species	['#Host', '#Infection', '#Host Body Product', '#Host Body-Site', '#Engineered', '#Environmental']	['#Human', '#Gastrointestinal tract', '#Patient', '#Disease', '#Fluids', '#Mammals', '#Reptilia', '#Organ', '#Food production', '#Microbial', '#Birds', '#Industrial', '#Terrestrial', '#Plants', '#Laboratory', '#Juvenile']	['#Feces (Stool)', '#Male', '#Female', '#Urine', '#Blood', '#Suidae (Pig,Swine)', '#Food', '#Chicken', '#Bacteria', '#Bovinae (Cow, Cattle)', '#Muridae (Mouse/Rat)', '#Geologic', '#Swab', '#Heart', '#Liver', '#Child', '#Lymph node', '#Meat', '#Rectum', '#Rodentia (Other)', '#Stomach', '#Herbaceous plants (Grass,Crops)']	['mesophilic', 'thermophilic']	['aerobe']	TRUE
997339	28901	GCF_000483715.2	Proteobacteria	Gammaproteobacteria	Enterobacterales	Enterobacteriaceae	Salmonella	Salmonella enterica	WA_14882	Species	['#Host', '#Infection', '#Host Body Product', '#Host Body-Site', '#Engineered', '#Environmental']	['#Human', '#Gastrointestinal tract', '#Patient', '#Disease', '#Fluids', '#Mammals', '#Reptilia', '#Organ', '#Food production', '#Microbial', '#Birds', '#Industrial', '#Terrestrial', '#Plants', '#Laboratory', '#Juvenile']	['#Feces (Stool)', '#Male', '#Female', '#Urine', '#Blood', '#Suidae (Pig,Swine)', '#Food', '#Chicken', '#Bacteria', '#Bovinae (Cow, Cattle)', '#Muridae (Mouse/Rat)', '#Geologic', '#Swab', '#Heart', '#Liver', '#Child', '#Lymph node', '#Meat', '#Rectum', '#Rodentia (Other)', '#Stomach', '#Herbaceous plants (Grass,Crops)']	['mesophilic', 'thermophilic']	['aerobe']	TRUE
997761	61624	GCF_000258535.2	Firmicutes	Bacilli	Bacillales	Paenibacillaceae	Paenibacillus	Paenibacillus mucilaginosus	K02	Species	['#Environmental']	['#Terrestrial']	['#Geologic']	['mesophilic']	['aerobe']	/
997877	357276	GCF_001640865.1	Bacteroidetes	Bacteroidia	Bacteroidales	Bacteroidaceae	Phocaeicola	Phocaeicola dorei	CL03T12C01	Species	['#Host Body Product', '#Host', '#Infection']	['#Human', '#Gastrointestinal tract', '#Fluids', '#Patient']	['#Feces (Stool)', '#Blood', '#Male']	['mesophilic']	['anaerobe']	FALSE
997879	817	GCF_018292185.1	Bacteroidetes	Bacteroidia	Bacteroidales	Bacteroidaceae	Bacteroides	Bacteroides fragilis	CL03T12C07	Species	['#Infection', '#Host', '#Host Body-Site', '#Host Body Product']	['#Patient', '#Human', '#Gastrointestinal tract', '#Fluids', '#Other', '#Medical environment', '#Oral cavity and Airways', '#Oral cavity and airways', '#Mammals']	['#Blood', '#Abscess', '#Clinic', '#Large intestine', '#Specimen', '#Female', '#Pleural fluid', '#Male', '#Medical practice', '#Feces (Stool)', '#Rectum', '#Suidae (Pig,Swine)']	['mesophilic']	['anaerobe']	TRUE
998088	654	GCF_000204115.1	Proteobacteria	Gammaproteobacteria	Aeromonadales	Aeromonadaceae	Aeromonas	Aeromonas veronii	B565	Species	['#Host Body Product', '#Host', '#Host Body-Site', '#Environmental', '#Infection']	['#Gastrointestinal tract', '#Human', '#Aquatic', '#Fluids', '#Arthropoda', '#Other', '#Disease']	['#Feces (Stool)', '#Surface water', '#Sputum', '#Insecta', '#Bone']	['mesophilic']	['aerobe']	TRUE
998822	28901	GCF_003184425.1	Proteobacteria	Gammaproteobacteria	Enterobacterales	Enterobacteriaceae	Salmonella	Salmonella enterica	RM2968	Species	['#Host', '#Infection', '#Host Body Product', '#Host Body-Site', '#Engineered', '#Environmental']	['#Human', '#Gastrointestinal tract', '#Patient', '#Disease', '#Fluids', '#Mammals', '#Reptilia', '#Organ', '#Food production', '#Microbial', '#Birds', '#Industrial', '#Terrestrial', '#Plants', '#Laboratory', '#Juvenile']	['#Feces (Stool)', '#Male', '#Female', '#Urine', '#Blood', '#Suidae (Pig,Swine)', '#Food', '#Chicken', '#Bacteria', '#Bovinae (Cow, Cattle)', '#Muridae (Mouse/Rat)', '#Geologic', '#Swab', '#Heart', '#Liver', '#Child', '#Lymph node', '#Meat', '#Rectum', '#Rodentia (Other)', '#Stomach', '#Herbaceous plants (Grass,Crops)']	['mesophilic', 'thermophilic']	['aerobe']	TRUE
999416	823	GCF_018292145.1	Bacteroidetes	Bacteroidia	Bacteroidales	Tannerellaceae	Parabacteroides	Parabacteroides distasonis	CL03T12C09	Species	['#Host', '#Host Body Product', '#Infection', '#Host Body-Site']	['#Human', '#Gastrointestinal tract', '#Patient', '#Fluids', '#Mammals']	['#Feces (Stool)', '#Blood', '#Female', '#Muridae (Mouse/Rat)', '#Large intestine', '#Male', '#Suidae (Pig,Swine)']	['mesophilic']	['anaerobe']	TRUE
999541	28095	GCF_000194745.1	Proteobacteria	Betaproteobacteria	Burkholderiales	Burkholderiaceae	Burkholderia	Burkholderia gladioli	BSR3	Species	['#Host', '#Infection', '#Host Body-Site', '#Host Body Product', '#Engineered', '#Environmental']	['#Human', '#Patient', '#Fluids', '#Plants', '#Disease', '#Plant', '#Oral cavity and airways', '#Food production', '#Laboratory', '#Mammals', '#Organ', '#Arthropoda', '#Inflammation', '#Terrestrial']	['#Sputum', '#Male', '#Herbaceous plants (Grass,Crops)', '#Cystic fibrosis', '#Child', '#Food', '#Fruit (Seed)', '#Decomposing plant', '#Trachea', '#Muridae (Mouse/Rat)', '#Stem (Branch)', '#Lab enrichment', '#Ear', '#Insecta', '#Soil', '#Female', '#Lung', '#Root (Rhizome)']	['mesophilic']	['aerobe', 'microaerophile']	/
999552	133924	GCF_000511355.1	Proteobacteria	Alphaproteobacteria	Rhodobacterales	Roseobacteraceae	Leisingera	Leisingera methylohalidivorans	DSM 14336; MB2	Strain	['#Environmental']	['#Terrestrial', '#Aquatic']	['#Tidal flat', '#Marine']	['psychrophilic']	/	/
999891	1390	GCF_000195515.1	Firmicutes	Bacilli	Bacillales	Bacillaceae	Bacillus	Bacillus amyloliquefaciens	TA208	Species	['#Engineered', '#Environmental', '#Host', '#Host Body Product', '#Infection']	['#Terrestrial', '#Industrial', '#Human', '#Patient', '#Fluids', '#Food production', '#Gastrointestinal tract']	['#Soil', '#Industrial production', '#Engineered product', '#Animal feed', '#Food', '#Feces (Stool)']	['mesophilic', 'thermophilic', 'psychrophilic']	/	TRUE
1001534	263	GCF_000248435.2	Proteobacteria	Gammaproteobacteria	Thiotrichales	Francisellaceae	Francisella	Francisella tularensis	TI0902	Species	['#Infection', '#Host', '#Host Body Product', '#Environmental', '#Host Body-Site']	['#Fluids', '#Human', '#Patient', '#Inflammation', '#Aquatic', '#Oral cavity and airways']	['#Blood', '#Female', '#Male', '#Lung']	['mesophilic']	['microaerophile']	/
1001542	263	GCF_000248415.2	Proteobacteria	Gammaproteobacteria	Thiotrichales	Francisellaceae	Francisella	Francisella tularensis	TIGB03	Species	['#Infection', '#Host', '#Host Body Product', '#Environmental', '#Host Body-Site']	['#Fluids', '#Human', '#Patient', '#Inflammation', '#Aquatic', '#Oral cavity and airways']	['#Blood', '#Female', '#Male', '#Lung']	['mesophilic']	['microaerophile']	/
1001582	1390	GCF_000204275.1	Firmicutes	Bacilli	Bacillales	Bacillaceae	Bacillus	Bacillus amyloliquefaciens	LL3	Species	['#Engineered', '#Environmental', '#Host', '#Host Body Product', '#Infection']	['#Terrestrial', '#Industrial', '#Human', '#Patient', '#Fluids', '#Food production', '#Gastrointestinal tract']	['#Soil', '#Industrial production', '#Engineered product', '#Animal feed', '#Food', '#Feces (Stool)']	['mesophilic', 'thermophilic', 'psychrophilic']	/	TRUE
1001583	1580	GCF_000359625.1	Firmicutes	Bacilli	Lactobacillales	Lactobacillaceae	Levilactobacillus	Levilactobacillus brevis	KB290	Species	['#Engineered', '#Host', '#Host Body-Site', '#Host Body Product', '#Infection', '#Condition', '#Environmental']	['#Food production', '#Plants', '#Plant', '#Gastrointestinal tract', '#Human', '#Biodegradation', '#Industrial', '#Patient', '#Fluids', '#Yeast', '#Microbial community', '#Disease', '#Agriculture', '#Saline', '#Other', '#Medical environment']	['#Fermented', '#Fruit (Seed)', '#Beverage', '#Vegetable (incl. Grains)', '#Herbaceous plants (Grass,Crops)', '#Feces (Stool)', '#Composting', '#Animal feed', '#Shrub (Scrub)', '#Blood', '#Industrial production', '#Medical practice', '#Abdomen', '#Female', '#Field']	['mesophilic']	['anaerobe', 'microaerophile', 'aerobe']	FALSE
1001585	300	GCF_000204295.1	Proteobacteria	Gammaproteobacteria	Pseudomonadales	Pseudomonadaceae	Pseudomonas	Pseudomonas mendocina	NK-01	Species	['#Environmental', '#Engineered', '#Condition']	['#Industrial', '#Terrestrial', '#Aquatic', '#Food production', '#Agriculture', '#Acidic']	['#Soil', '#Industrial production', '#Plant (Factory)', '#Vineyard', '#Beverage']	['mesophilic']	['aerobe']	/
1001714	36809	GCF_000497265.2	Actinobacteria	Actinomycetia	Corynebacteriales	Mycobacteriaceae	Mycobacteroides	Mycobacteroides abscessus	JCM 15300	Strain	['#Host Body Product', '#Host']	['#Fluids', '#Oral cavity and Airways', '#Human']	['#Female', '#Bronchial wash', '#Sputum']	['mesophilic']	['microaerophile', 'aerobe']	/
1002672	1002672	GCF_000195085.1	Proteobacteria	Alphaproteobacteria	Pelagibacterales	Pelagibacteraceae	Candidatus Pelagibacter	unclassified Candidatus	IMCC9063	/	/	/	/	/	/	/
1002809	76853	GCF_000271325.1	Firmicutes	Bacilli	Bacillales	Planococcaceae	Solibacillus	Solibacillus silvestris	StLB046	Species	['#Engineered', '#Environmental', '#Host', '#Host Body Product']	['#Built environment', '#Industrial', '#Terrestrial', '#Human', '#Aquatic', '#Fluids']	['#Clean room', '#Blood', '#Forest', '#Soil']	['mesophilic']	['aerobe']	/
1003191	28901	GCF_000486405.2	Proteobacteria	Gammaproteobacteria	Enterobacterales	Enterobacteriaceae	Salmonella	Salmonella enterica	TXSC_TXSC08-19	Species	['#Host', '#Infection', '#Host Body Product', '#Host Body-Site', '#Engineered', '#Environmental']	['#Human', '#Gastrointestinal tract', '#Patient', '#Disease', '#Fluids', '#Mammals', '#Reptilia', '#Organ', '#Food production', '#Microbial', '#Birds', '#Industrial', '#Terrestrial', '#Plants', '#Laboratory', '#Juvenile']	['#Feces (Stool)', '#Male', '#Female', '#Urine', '#Blood', '#Suidae (Pig,Swine)', '#Food', '#Chicken', '#Bacteria', '#Bovinae (Cow, Cattle)', '#Muridae (Mouse/Rat)', '#Geologic', '#Swab', '#Heart', '#Liver', '#Child', '#Lymph node', '#Meat', '#Rectum', '#Rodentia (Other)', '#Stomach', '#Herbaceous plants (Grass,Crops)']	['mesophilic', 'thermophilic']	['aerobe']	TRUE
1003195	29303	GCF_000237305.1	Actinobacteria	Actinomycetia	Streptomycetales	Streptomycetaceae	Streptomyces	Streptomyces cattleya	NRRL 8057	Strain	['#Environmental']	['#Terrestrial']	['#Soil']	['mesophilic']	/	/
1003195	29303	GCF_000240165.1	Actinobacteria	Actinomycetia	Streptomycetales	Streptomycetaceae	Streptomyces	Streptomyces cattleya	DSM 46488	Strain	['#Environmental']	['#Terrestrial']	['#Soil']	['mesophilic']	/	/
1003201	785	GCF_000277285.1	Proteobacteria	Alphaproteobacteria	Rickettsiales	Rickettsiaceae	Rickettsia	Rickettsia typhi	TH1527	/	/	/	/	/	/	/
1003202	785	GCF_000277305.1	Proteobacteria	Alphaproteobacteria	Rickettsiales	Rickettsiaceae	Rickettsia	Rickettsia typhi	B9991CWPP	/	/	/	/	/	/	/
1003239	1396	GCF_002224345.1	Firmicutes	Bacilli	Bacillales	Bacillaceae	Bacillus	Bacillus cereus	C1L	Species	['#Engineered', '#Host', '#Infection', '#Host Body Product', '#Host Body-Site', '#Environmental']	['#Human', '#Industrial', '#Patient', '#Built environment', '#Fluids', '#Food production', '#Other', '#Contamination', '#Terrestrial', '#Disease', '#Agriculture', '#Laboratory', '#Medical product', '#Medical environment', '#Organ', '#Oral cavity and airways', '#Gastrointestinal tract', '#Mammals', '#Inflammation', '#Aquatic', '#Arthropoda', '#Plants']	['#Clean room', '#Blood', '#Male', '#Wound', '#Engineered product', '#Dairy product', '#Plant (Factory)', '#Food', '#Female', '#Soil', '#Lung', '#Abdomen', '#Insecta', '#Blood culture', '#Field', '#Garden', '#Bovinae (Cow, Cattle)', '#Feces (Stool)', '#Eye', '#Lab enrichment', '#House', '#Herbaceous plants (Grass,Crops)', '#Contaminant', '#Medical practice', '#Meat']	['mesophilic']	['aerobe']	TRUE
1004785	28108	GCF_000299995.1	Proteobacteria	Gammaproteobacteria	Alteromonadales	Alteromonadaceae	Alteromonas	Alteromonas macleodii	Black Sea 11	Species	['#Environmental', '#Engineered']	['#Aquatic', '#Contamination']	['#Marine', '#Surface water', '#Oil (Fuel)']	['psychrophilic', 'mesophilic']	['aerobe']	/
1004786	314275	GCF_000310085.1	Proteobacteria	Gammaproteobacteria	Alteromonadales	Alteromonadaceae	Alteromonas	Alteromonas mediterranea	AltDE1	Species	['#Environmental']	['#Aquatic']	['#Marine', '#Surface water']	['psychrophilic', 'mesophilic']	/	/
1004787	28108	GCF_000300175.1	Proteobacteria	Gammaproteobacteria	Alteromonadales	Alteromonadaceae	Alteromonas	Alteromonas macleodii	Balearic Sea AD45	Species	['#Environmental', '#Engineered']	['#Aquatic', '#Contamination']	['#Marine', '#Surface water', '#Oil (Fuel)']	['psychrophilic', 'mesophilic']	['aerobe']	/
1004788	28108	GCF_000299955.1	Proteobacteria	Gammaproteobacteria	Alteromonadales	Alteromonadaceae	Alteromonas	Alteromonas macleodii	English Channel 673	Species	['#Environmental', '#Engineered']	['#Aquatic', '#Contamination']	['#Marine', '#Surface water', '#Oil (Fuel)']	['psychrophilic', 'mesophilic']	['aerobe']	/
1004901	1004901	GCF_002993285.1	Actinobacteria	Actinomycetia	Corynebacteriales	Gordoniaceae	Gordonia	Gordonia iterans	Co17	/	/	/	/	/	/	/
1004951	1307	GCF_000231925.1	Firmicutes	Bacilli	Lactobacillales	Streptococcaceae	Streptococcus	Streptococcus suis	ST1	Species	['#Host', '#Host Body-Site', '#Infection']	['#Mammals', '#Organ', '#Patient', '#Oral cavity and airways', '#Urogenital tract', '#Human', '#Disease']	['#Suidae (Pig,Swine)', '#Brain', '#Mouth', '#Blood culture', '#Caprinae (Sheep/Goat)', '#Spleen', '#Vagina', '#Liver', '#Bovinae (Cow, Cattle)', '#Equidae (Horse)']	['mesophilic']	['microaerophile', 'anaerobe', 'aerobe']	/
1004952	1307	GCF_000231905.1	Firmicutes	Bacilli	Lactobacillales	Streptococcaceae	Streptococcus	Streptococcus suis	D12	Species	['#Host', '#Host Body-Site', '#Infection']	['#Mammals', '#Organ', '#Patient', '#Oral cavity and airways', '#Urogenital tract', '#Human', '#Disease']	['#Suidae (Pig,Swine)', '#Brain', '#Mouth', '#Blood culture', '#Caprinae (Sheep/Goat)', '#Spleen', '#Vagina', '#Liver', '#Bovinae (Cow, Cattle)', '#Equidae (Horse)']	['mesophilic']	['microaerophile', 'anaerobe', 'aerobe']	/
1004954	29461	GCF_000600055.1	Proteobacteria	Alphaproteobacteria	Hyphomicrobiales	Brucellaceae	Brucella	Brucella suis	S2	/	/	/	/	/	/	/
1005041	1307	GCF_000231865.1	Firmicutes	Bacilli	Lactobacillales	Streptococcaceae	Streptococcus	Streptococcus suis	SS12	Species	['#Host', '#Host Body-Site', '#Infection']	['#Mammals', '#Organ', '#Patient', '#Oral cavity and airways', '#Urogenital tract', '#Human', '#Disease']	['#Suidae (Pig,Swine)', '#Brain', '#Mouth', '#Blood culture', '#Caprinae (Sheep/Goat)', '#Spleen', '#Vagina', '#Liver', '#Bovinae (Cow, Cattle)', '#Equidae (Horse)']	['mesophilic']	['microaerophile', 'anaerobe', 'aerobe']	/
1005042	1307	GCF_000231885.1	Firmicutes	Bacilli	Lactobacillales	Streptococcaceae	Streptococcus	Streptococcus suis	D9	Species	['#Host', '#Host Body-Site', '#Infection']	['#Mammals', '#Organ', '#Patient', '#Oral cavity and airways', '#Urogenital tract', '#Human', '#Disease']	['#Suidae (Pig,Swine)', '#Brain', '#Mouth', '#Blood culture', '#Caprinae (Sheep/Goat)', '#Spleen', '#Vagina', '#Liver', '#Bovinae (Cow, Cattle)', '#Equidae (Horse)']	['mesophilic']	['microaerophile', 'anaerobe', 'aerobe']	/
1005048	158899	GCF_000221045.1	Proteobacteria	Betaproteobacteria	Burkholderiales	Oxalobacteraceae	Collimonas	Collimonas fungivorans	Ter331	Species	['#Host', '#Environmental']	['#Terrestrial', '#Plants']	['#Soil', '#Herbaceous plants (Grass,Crops)']	['mesophilic']	['aerobe']	/
1005057	9	GCF_000225465.1	Proteobacteria	Gammaproteobacteria	Enterobacterales	Erwiniaceae	Buchnera	Buchnera aphidicola	Ua	/	/	/	/	/	/	/
1005058	750	GCF_000209675.1	Proteobacteria	Gammaproteobacteria	Pasteurellales	Pasteurellaceae	Gallibacterium	Gallibacterium anatis	UMN179	Species	['#Host', '#Host Body-Site']	['#Birds', '#Gastrointestinal tract']	['#Large intestine']	['mesophilic']	['aerobe']	/
1005090	9	GCF_000225445.1	Proteobacteria	Gammaproteobacteria	Enterobacterales	Erwiniaceae	Buchnera	Buchnera aphidicola	Ak	/	/	/	/	/	/	/
1006003	546	GCF_011064845.1	Proteobacteria	Gammaproteobacteria	Enterobacterales	Enterobacteriaceae	Citrobacter	Citrobacter freundii	ATCC 8090	Strain	/	/	/	['mesophilic']	['aerobe']	/
1006007	1404	GCF_000225265.1	Firmicutes	Bacilli	Bacillales	Bacillaceae	Priestia	Priestia megaterium	WSH-002	Species	['#Engineered', '#Environmental', '#Climate', '#Host', '#Infection']	['#Built environment', '#Terrestrial', '#Industrial', '#Agriculture', '#Medical product', '#Hot', '#Fungi', '#Laboratory']	['#Soil', '#Clean room', '#Engineered product', '#House', '#Garden', '#Field', '#Tropical', '#Lab synthesis']	['mesophilic']	['aerobe']	/
1006155	1006155	GCF_003534205.1	Firmicutes	Bacilli	Bacillales	Listeriaceae	Listeria	Listeria weihenstephanensis	WS 4560	Species	['#Host', '#Environmental']	['#Aquatic', '#Plants']	['#Aquatic plant', '#Pond (small)']	['mesophilic']	['anaerobe']	/
1006543	1280	GCF_000204665.1	Firmicutes	Bacilli	Bacillales	Staphylococcaceae	Staphylococcus	Staphylococcus aureus	T0131	Species	['#Host', '#Infection', '#Host Body-Site', '#Host Body Product', '#Engineered', '#Environmental']	['#Human', '#Patient', '#Other', '#Fluids', '#Oral cavity and airways', '#Organ', '#Medical environment', '#Limb', '#Disease', '#Built environment', '#Food production', '#Gastrointestinal tract', '#Mammals', '#Inflammation', '#Urogenital tract', '#Birds', '#Industrial', '#Oral cavity and Airways', '#Laboratory', '#Microbial', '#Air', '#Medical device', '#Arthropoda']	['#Wound', '#Male', '#Female', '#Blood', '#Child', '#Clinic', '#Clean room', '#Trachea', '#Nose', '#Urine', '#Abscess', '#Skin, Nail, Hair', '#Food', '#Vagina', '#Specimen', '#Feces (Stool)', '#Pleural fluid', '#Caprinae (Sheep/Goat)', '#Milk', '#Sputum', '#Leg', '#Bovinae (Cow, Cattle)', '#Chicken', '#Foot', '#Joint', '#Cerebrospinal fluid', '#Bone', '#Ear', '#Swab', '#Throat', '#Lung', '#Mammary gland', '#Lab enrichment', '#Meat', '#Bacteria', '#Arm', '#Muridae (Mouse/Rat)', '#Engineered product', '#Eye', '#Catheter', '#Industrial production', '#Dairy product', '#Medical practice', '#Oil (Food)', '#Crustacea', '#Hand', '#Animal produced food (natural)', '#Mouth']	['mesophilic']	['aerobe', 'microaerophile', 'anaerobe']	TRUE
1006551	1134687	GCF_000240325.1	Proteobacteria	Gammaproteobacteria	Enterobacterales	Enterobacteriaceae	Klebsiella	Klebsiella michiganensis	KCTC 1686	Species	['#Host', '#Host Body Product', '#Engineered', '#Infection']	['#Fluids', '#Human', '#Industrial', '#Patient', '#Plant', '#Plants']	['#Engineered product', '#Urine', '#Digestive fluid', '#Male', '#Blood', '#Herbaceous plants (Grass,Crops)']	['mesophilic']	['aerobe']	/
1006554	438	GCF_000241585.2	Proteobacteria	Alphaproteobacteria	Rhodospirillales	Acetobacteraceae	Acetobacter	Acetobacter pasteurianus	NBRC 101655	Species	['#Engineered', '#Host', '#Host Body-Site', '#Condition']	['#Food production', '#Plant', '#Plants', '#Acidic']	['#Beverage', '#Fermented', '#Herbaceous plants (Grass,Crops)', '#Fruit (Seed)']	['mesophilic']	/	/
1006576	1006576	GCF_000953715.1	Thermotogae	Thermotogae	Petrotogales	Petrotogaceae	Defluviitoga	Defluviitoga tunisiensis		Strain	['#Engineered', '#Condition']	['#Bioreactor', '#Industrial', '#Thermophilic (>45掳C)']	['#Plant (Factory)']	['thermophilic']	['anaerobe']	/
1006579	65058	GCF_000767685.1	Actinobacteria	Actinomycetia	Corynebacteriales	Corynebacteriaceae	Corynebacterium	Corynebacterium ulcerans	FRC11	Species	['#Host', '#Infection', '#Host Body-Site', '#Host Body Product']	['#Human', '#Patient', '#Oral cavity and airways', '#Mammals', '#Other', '#Disease', '#Fluids', '#Organ', '#Limb']	['#Throat', '#Female', '#Milk', '#Bovinae (Cow, Cattle)', '#Wound', '#Male', '#Leg', '#Felidae (Cat)', '#Nose']	['mesophilic']	['microaerophile']	/
1006581	2096	GCF_000211545.4	Tenericutes	Mollicutes	Mycoplasmatales	Mycoplasmataceae	Mycoplasma	Mycoplasma gallisepticum	S6	/	/	/	/	/	/	/
1007064	1307	GCF_000204625.1	Firmicutes	Bacilli	Lactobacillales	Streptococcaceae	Streptococcus	Streptococcus suis	ST3	Species	['#Host', '#Host Body-Site', '#Infection']	['#Mammals', '#Organ', '#Patient', '#Oral cavity and airways', '#Urogenital tract', '#Human', '#Disease']	['#Suidae (Pig,Swine)', '#Brain', '#Mouth', '#Blood culture', '#Caprinae (Sheep/Goat)', '#Spleen', '#Vagina', '#Liver', '#Bovinae (Cow, Cattle)', '#Equidae (Horse)']	['mesophilic']	['microaerophile', 'anaerobe', 'aerobe']	/
1007105	1007105	GCF_000209655.1	Proteobacteria	Betaproteobacteria	Burkholderiales	Alcaligenaceae	Pusillimonas (ex Stolz et al. 2005)	unclassified Pusillimonas	T7-7	Species	['#Environmental', '#Host', '#Host Body-Site', '#Host Body Product', '#Infection']	['#Limb', '#Human', '#Patient', '#Terrestrial', '#Aquatic', '#Fluids']	['#Mud (Sludge)', '#Marine', '#Joint']	['mesophilic']	['aerobe']	/
1007676	1007676	GCF_001050475.1	Firmicutes	Bacilli	Lactobacillales	Lactobacillaceae	Companilactobacillus	Companilactobacillus ginsenosidimutans	EMML 3041	Species	['#Engineered']	['#Food production']	['#Vegetable (incl. Grains)', '#Fermented']	['mesophilic']	['anaerobe', 'microaerophile']	/
1007870	813	GCF_000441815.1	Chlamydiae	Chlamydiia	Chlamydiales	Chlamydiaceae	Chlamydia	Chlamydia trachomatis	RC-L2/55	Species	['#Host', '#Infection', '#Host Body-Site']	['#Human', '#Organ', '#Disease', '#Patient', '#Inflammation']	['#Eye', '#Child', '#Lymph node']	['mesophilic']	/	/
1007871	813	GCF_000441795.1	Chlamydiae	Chlamydiia	Chlamydiales	Chlamydiaceae	Chlamydia	Chlamydia trachomatis	RC-J/971	Species	['#Host', '#Infection', '#Host Body-Site']	['#Human', '#Organ', '#Disease', '#Patient', '#Inflammation']	['#Eye', '#Child', '#Lymph node']	['mesophilic']	/	/
1008297	28901	GCF_000252875.1	Proteobacteria	Gammaproteobacteria	Enterobacterales	Enterobacteriaceae	Salmonella	Salmonella enterica	798	Species	['#Host', '#Infection', '#Host Body Product', '#Host Body-Site', '#Engineered', '#Environmental']	['#Human', '#Gastrointestinal tract', '#Patient', '#Disease', '#Fluids', '#Mammals', '#Reptilia', '#Organ', '#Food production', '#Microbial', '#Birds', '#Industrial', '#Terrestrial', '#Plants', '#Laboratory', '#Juvenile']	['#Feces (Stool)', '#Male', '#Female', '#Urine', '#Blood', '#Suidae (Pig,Swine)', '#Food', '#Chicken', '#Bacteria', '#Bovinae (Cow, Cattle)', '#Muridae (Mouse/Rat)', '#Geologic', '#Swab', '#Heart', '#Liver', '#Child', '#Lymph node', '#Meat', '#Rectum', '#Rodentia (Other)', '#Stomach', '#Herbaceous plants (Grass,Crops)']	['mesophilic', 'thermophilic']	['aerobe']	TRUE
1008298	1769	GCF_003584725.1	Actinobacteria	Actinomycetia	Corynebacteriales	Mycobacteriaceae	Mycobacterium	Mycobacterium leprae	Kyoto-2	/	/	/	/	/	/	/
1008459	84590	GCF_000226625.1	Proteobacteria	Betaproteobacteria	Burkholderiales	Alcaligenaceae	Taylorella	Taylorella asinigenitalis	MCE3	Species	/	/	/	['mesophilic']	/	/
1009464	2702	GCF_000213955.1	Actinobacteria	Actinomycetia	Bifidobacteriales	Bifidobacteriaceae	Gardnerella	Gardnerella vaginalis	HMP9231	Species	['#Host', '#Infection', '#Host Body-Site', '#Host Body Product']	['#Human', '#Patient', '#Urogenital tract', '#Fluids', '#Disease', '#Other', '#Medical device', '#Oral cavity and airways', '#Gastrointestinal tract', '#Organ', '#Medical environment']	['#Female', '#Vagina', '#Urine', '#Blood', '#Male', '#Child', '#Abscess', '#Vaginal secretion', '#Egg', '#Urethra', '#Amniotic fluid', '#Lung', '#Catheter', '#Ear', '#Ovary', '#Rectum', '#Medical practice', '#Wound', '#Bladder stone', '#Specimen']	['mesophilic', 'thermophilic']	['anaerobe', 'microaerophile', 'obligate anaerobe']	/
1009682	1009682	GCF_015140455.1	Proteobacteria	Betaproteobacteria	Neisseriales	Chromobacteriaceae	Jeongeupia	unclassified Jeongeupia	HS-3	/	/	/	/	/	/	/
1009714	287	GCF_000568855.2	Proteobacteria	Gammaproteobacteria	Pseudomonadales	Pseudomonadaceae	Pseudomonas	Pseudomonas aeruginosa	PAK	Species	['#Infection', '#Host', '#Host Body Product', '#Host Body-Site', '#Environmental', '#Engineered', '#Climate', '#Condition']	['#Human', '#Patient', '#Fluids', '#Disease', '#Plants', '#Terrestrial', '#Oral cavity and airways', '#Plant', '#Aquatic', '#Other', '#Built environment', '#Waste', '#Industrial', '#Medical environment', '#Organ', '#Gastrointestinal tract', '#Agriculture', '#Contamination', '#Limb', '#Medical device', '#Laboratory', '#Bioreactor', '#Biodegradation', '#Plant infections', '#Urogenital tract', '#Inflammation', '#Oral cavity and Airways', '#Mammals', '#Arthropoda', '#Biofilm', '#Bioremediation', '#Hot', '#Saline', '#Microbial', '#Birds']	['#Sputum', '#Cystic fibrosis', '#Soil', '#Female', '#Herbaceous plants (Grass,Crops)', '#Male', '#Urine', '#Child', '#Clean room', '#Trachea', '#Wound', '#Airways', '#Rhizosphere', '#Leaf (Phyllosphere)', '#Swab', '#River (Creek)', '#Blood', '#Root (Rhizome)', '#Sediment', '#Tree', '#Engineered product', '#Lung', '#Medical practice', '#Rectum', '#Decomposing plant', '#Ear', '#Grove (Orchard)', '#Sewage sludge', '#Freshwater', '#Wastewater', '#Mine', '#Pond (small)', '#Water reservoir (Aquarium/pool)', '#Blood culture', '#Composting', '#Plant (Factory)', '#Oil reservoir', '#Activated sludge', '#Clinic', '#Marine', '#Shrub (Scrub)', '#Digestive fluid', '#Skin, Nail, Hair', '#Nose', '#Core sample', '#Contaminant', '#Leg', '#Mud (Sludge)', '#Painting', '#Stem (Branch)', '#Abdomen', '#Geologic', '#Mouth', '#Large intestine', '#Fruit (Seed)', '#Feces (Stool)', '#Waste gas', '#Egg', '#Specimen', '#Bacteria', '#Abscess', '#Eye', '#Tropical', '#Biofilter', '#Field', '#Caecal content', '#Iron mat', '#Oil (Fuel)', '#Timber', '#Groundwater', '#Lab enrichment', '#Crustacea', '#Joint', '#Bladder', '#Aquatic plant', '#Muridae (Mouse/Rat)', '#Gall', '#Chicken', '#Brain', '#Surface water', '#Lesion (incl. Necrosis)', '#Ankle', '#Throat', '#Arm', '#Catheter', '#Mucus', '#Industrial wastewater']	['mesophilic', 'psychrophilic']	['aerobe', 'microaerophile']	TRUE
1009714	287	GCF_902172305.2	Proteobacteria	Gammaproteobacteria	Pseudomonadales	Pseudomonadaceae	Pseudomonas	Pseudomonas aeruginosa	PAK	Species	['#Infection', '#Host', '#Host Body Product', '#Host Body-Site', '#Environmental', '#Engineered', '#Climate', '#Condition']	['#Human', '#Patient', '#Fluids', '#Disease', '#Plants', '#Terrestrial', '#Oral cavity and airways', '#Plant', '#Aquatic', '#Other', '#Built environment', '#Waste', '#Industrial', '#Medical environment', '#Organ', '#Gastrointestinal tract', '#Agriculture', '#Contamination', '#Limb', '#Medical device', '#Laboratory', '#Bioreactor', '#Biodegradation', '#Plant infections', '#Urogenital tract', '#Inflammation', '#Oral cavity and Airways', '#Mammals', '#Arthropoda', '#Biofilm', '#Bioremediation', '#Hot', '#Saline', '#Microbial', '#Birds']	['#Sputum', '#Cystic fibrosis', '#Soil', '#Female', '#Herbaceous plants (Grass,Crops)', '#Male', '#Urine', '#Child', '#Clean room', '#Trachea', '#Wound', '#Airways', '#Rhizosphere', '#Leaf (Phyllosphere)', '#Swab', '#River (Creek)', '#Blood', '#Root (Rhizome)', '#Sediment', '#Tree', '#Engineered product', '#Lung', '#Medical practice', '#Rectum', '#Decomposing plant', '#Ear', '#Grove (Orchard)', '#Sewage sludge', '#Freshwater', '#Wastewater', '#Mine', '#Pond (small)', '#Water reservoir (Aquarium/pool)', '#Blood culture', '#Composting', '#Plant (Factory)', '#Oil reservoir', '#Activated sludge', '#Clinic', '#Marine', '#Shrub (Scrub)', '#Digestive fluid', '#Skin, Nail, Hair', '#Nose', '#Core sample', '#Contaminant', '#Leg', '#Mud (Sludge)', '#Painting', '#Stem (Branch)', '#Abdomen', '#Geologic', '#Mouth', '#Large intestine', '#Fruit (Seed)', '#Feces (Stool)', '#Waste gas', '#Egg', '#Specimen', '#Bacteria', '#Abscess', '#Eye', '#Tropical', '#Biofilter', '#Field', '#Caecal content', '#Iron mat', '#Oil (Fuel)', '#Timber', '#Groundwater', '#Lab enrichment', '#Crustacea', '#Joint', '#Bladder', '#Aquatic plant', '#Muridae (Mouse/Rat)', '#Gall', '#Chicken', '#Brain', '#Surface water', '#Lesion (incl. Necrosis)', '#Ankle', '#Throat', '#Arm', '#Catheter', '#Mucus', '#Industrial wastewater']	['mesophilic', 'psychrophilic']	['aerobe', 'microaerophile']	TRUE
1009846	292	GCF_000292915.1	Proteobacteria	Betaproteobacteria	Burkholderiales	Burkholderiaceae	Burkholderia	Burkholderia cepacia	GG4	Species	['#Infection', '#Host', '#Host Body Product', '#Host Body-Site', '#Environmental', '#Engineered']	['#Human', '#Patient', '#Fluids', '#Disease', '#Terrestrial', '#Oral cavity and airways', '#Plants', '#Organ', '#Plant', '#Contamination', '#Medical environment', '#Other', '#Industrial', '#Limb', '#Oral cavity and Airways', '#Medical device', '#Food production']	['#Sputum', '#Cystic fibrosis', '#Female', '#Male', '#Urine', '#Blood', '#Child', '#Soil', '#Herbaceous plants (Grass,Crops)', '#Trachea', '#Ear', '#Root (Rhizome)', '#Spoiled', '#Catheter', '#Leg', '#Pleural fluid', '#Forest', '#Lung', '#Throat', '#Wound', '#Medical practice']	['mesophilic']	['aerobe']	/
1009856	9	GCF_000521525.1	Proteobacteria	Gammaproteobacteria	Enterobacterales	Erwiniaceae	Buchnera	Buchnera aphidicola	USDA	/	/	/	/	/	/	/
1009857	9	GCF_000521545.1	Proteobacteria	Gammaproteobacteria	Enterobacterales	Erwiniaceae	Buchnera	Buchnera aphidicola	W106	/	/	/	/	/	/	/
1009858	9	GCF_000521565.1	Proteobacteria	Gammaproteobacteria	Enterobacterales	Erwiniaceae	Buchnera	Buchnera aphidicola	G002	/	/	/	/	/	/	/
1009859	9	GCF_000521585.1	Proteobacteria	Gammaproteobacteria	Enterobacterales	Erwiniaceae	Buchnera	Buchnera aphidicola	F009	/	/	/	/	/	/	/
1010834	1773	GCF_000572125.1	Actinobacteria	Actinomycetia	Corynebacteriales	Mycobacteriaceae	Mycobacterium	Mycobacterium tuberculosis	HKBS1	Species	['#Host', '#Infection', '#Host Body-Site', '#Environmental', '#Host Body Product', '#Engineered']	['#Human', '#Patient', '#Fluids', '#Terrestrial', '#Plants', '#Oral cavity and airways', '#Plant', '#Organ', '#Mammals', '#Disease', '#Other', '#Limb', '#Industrial', '#Built environment', '#Gastrointestinal tract', '#Oral cavity and Airways', '#Microbial', '#Aquatic', '#Inflammation', '#Fishes', '#Medical environment']	['#Soil', '#Sputum', '#Male', '#Female', '#Root (Rhizome)', '#Herbaceous plants (Grass,Crops)', '#Blood', '#Lung', '#Clean room', '#Phlegm', '#Aquatic mammal', '#Abscess', '#Stomach', '#Airways', '#Lymph node', '#Clinic', '#Brain', '#Child', '#Bacteria', '#Equidae (Horse)', '#Arm']	['mesophilic']	['microaerophile', 'aerobe']	/
1010835	1773	GCF_000572155.1	Actinobacteria	Actinomycetia	Corynebacteriales	Mycobacteriaceae	Mycobacterium	Mycobacterium tuberculosis	BT2	Species	['#Host', '#Infection', '#Host Body-Site', '#Environmental', '#Host Body Product', '#Engineered']	['#Human', '#Patient', '#Fluids', '#Terrestrial', '#Plants', '#Oral cavity and airways', '#Plant', '#Organ', '#Mammals', '#Disease', '#Other', '#Limb', '#Industrial', '#Built environment', '#Gastrointestinal tract', '#Oral cavity and Airways', '#Microbial', '#Aquatic', '#Inflammation', '#Fishes', '#Medical environment']	['#Soil', '#Sputum', '#Male', '#Female', '#Root (Rhizome)', '#Herbaceous plants (Grass,Crops)', '#Blood', '#Lung', '#Clean room', '#Phlegm', '#Aquatic mammal', '#Abscess', '#Stomach', '#Airways', '#Lymph node', '#Clinic', '#Brain', '#Child', '#Bacteria', '#Equidae (Horse)', '#Arm']	['mesophilic']	['microaerophile', 'aerobe']	/
1010836	1773	GCF_000572175.1	Actinobacteria	Actinomycetia	Corynebacteriales	Mycobacteriaceae	Mycobacterium	Mycobacterium tuberculosis	BT1	Species	['#Host', '#Infection', '#Host Body-Site', '#Environmental', '#Host Body Product', '#Engineered']	['#Human', '#Patient', '#Fluids', '#Terrestrial', '#Plants', '#Oral cavity and airways', '#Plant', '#Organ', '#Mammals', '#Disease', '#Other', '#Limb', '#Industrial', '#Built environment', '#Gastrointestinal tract', '#Oral cavity and Airways', '#Microbial', '#Aquatic', '#Inflammation', '#Fishes', '#Medical environment']	['#Soil', '#Sputum', '#Male', '#Female', '#Root (Rhizome)', '#Herbaceous plants (Grass,Crops)', '#Blood', '#Lung', '#Clean room', '#Phlegm', '#Aquatic mammal', '#Abscess', '#Stomach', '#Airways', '#Lymph node', '#Clinic', '#Brain', '#Child', '#Bacteria', '#Equidae (Horse)', '#Arm']	['mesophilic']	['microaerophile', 'aerobe']	/
1010838	1764	GCF_000219085.2	Actinobacteria	Actinomycetia	Corynebacteriales	Mycobacteriaceae	Mycobacterium	Mycobacterium avium	S397	Species	['#Host', '#Host Body Product', '#Infection', '#Host Body-Site']	['#Birds', '#Fluids', '#Disease', '#Organ', '#Human', '#Gastrointestinal tract', '#Mammals', '#Patient']	['#Sputum', '#Chicken', '#Bovinae (Cow, Cattle)', '#Feces (Stool)', '#Liver', '#Spleen', '#Tuberculosis']	['mesophilic']	['microaerophile', 'aerobe']	TRUE
1010840	1314	GCF_000250925.1	Firmicutes	Bacilli	Lactobacillales	Streptococcaceae	Streptococcus	Streptococcus pyogenes	MGAS1882	Species	['#Host', '#Infection', '#Host Body-Site', '#Host Body Product', '#Engineered']	['#Human', '#Patient', '#Oral cavity and airways', '#Disease', '#Other', '#Fluids', '#Organ', '#Inflammation', '#Limb', '#Microbial', '#Oral cavity and Airways', '#Laboratory', '#Contamination']	['#Throat', '#Child', '#Wound', '#Female', '#Swab', '#Male', '#Blood', '#Mouth', '#Bacteria', '#Skin, Nail, Hair', '#Foot', '#Contaminant', '#Joint', '#Ear', '#Mammary gland', '#Lymph node']	['mesophilic']	['microaerophile', 'aerobe', 'anaerobe']	/
1016987	1016987	GCF_003454795.1	Proteobacteria	Alphaproteobacteria	Sphingomonadales	Sphingomonadaceae	Novosphingobium	unclassified Novosphingobium	THN1	Species	['#Environmental', '#Engineered', '#Host', '#Host Body-Site', '#Infection']	['#Aquatic', '#Industrial', '#Built environment', '#Patient', '#Plant', '#Plants', '#Human', '#Waste', '#Oral cavity and airways', '#Terrestrial']	['#Industrial wastewater', '#Gingiva', '#Leaf (Phyllosphere)', '#Engineered product', '#Male', '#Soil', '#Clean room', '#Herbaceous plants (Grass,Crops)']	['mesophilic']	['aerobe']	/
1016998	28901	GCF_000018705.1	Proteobacteria	Gammaproteobacteria	Enterobacterales	Enterobacteriaceae	Salmonella	Salmonella enterica	SPB7	Species	['#Host', '#Infection', '#Host Body Product', '#Host Body-Site', '#Engineered', '#Environmental']	['#Human', '#Gastrointestinal tract', '#Patient', '#Disease', '#Fluids', '#Mammals', '#Reptilia', '#Organ', '#Food production', '#Microbial', '#Birds', '#Industrial', '#Terrestrial', '#Plants', '#Laboratory', '#Juvenile']	['#Feces (Stool)', '#Male', '#Female', '#Urine', '#Blood', '#Suidae (Pig,Swine)', '#Food', '#Chicken', '#Bacteria', '#Bovinae (Cow, Cattle)', '#Muridae (Mouse/Rat)', '#Geologic', '#Swab', '#Heart', '#Liver', '#Child', '#Lymph node', '#Meat', '#Rectum', '#Rodentia (Other)', '#Stomach', '#Herbaceous plants (Grass,Crops)']	['mesophilic', 'thermophilic']	['aerobe']	TRUE
1017264	520	GCF_000212975.1	Proteobacteria	Betaproteobacteria	Burkholderiales	Alcaligenaceae	Bordetella	Bordetella pertussis	CS	Species	['#Host', '#Infection', '#Host Body-Site', '#Host Body Product']	['#Human', '#Patient', '#Oral cavity and airways', '#Fluids', '#Inflammation', '#Organ']	['#Throat', '#Child', '#Female', '#Male', '#Aspirate', '#Nose']	['mesophilic']	['microaerophile', 'aerobe']	/
1028307	548	GCF_000215745.1	Proteobacteria	Gammaproteobacteria	Enterobacterales	Enterobacteriaceae	Klebsiella	Klebsiella aerogenes	KCTC 2190	Strain	['#Host Body Product']	['#Fluids']	['#Sputum']	['mesophilic']	/	/
1028416	1028416	GCF_900168255.1	Proteobacteria	Gammaproteobacteria	Moraxellales	Moraxellaceae	Psychrobacter	unclassified Psychrobacter		Species	['#Environmental', '#Host', '#Infection', '#Host Body Product', '#Host Body-Site', '#Condition', '#Engineered']	['#Aquatic', '#Patient', '#Human', '#Fishes', '#Fluids', '#Oral cavity and airways', '#Saline', '#Terrestrial', '#Microbial community', '#Oral cavity and Airways', '#Laboratory', '#Microbial', '#Other', '#Food production']	['#Ice', '#Marine', '#Male', '#Blood', '#Female', '#Coast', '#Microbial mat', '#Lung', '#Bacteria', '#Pleural fluid', '#Food', '#Throat', '#Defined media', '#Wound', '#Salmonidae', '#Permafrost']	['mesophilic', 'psychrophilic']	['microaerophile', 'aerobe']	/
1028752	1028752	GCF_011765625.1	Proteobacteria	Gammaproteobacteria	Alteromonadales	Shewanellaceae	Shewanella	Shewanella aestuarii	PN3F2	Species	['#Environmental']	['#Aquatic']	['#Sediment', '#Marine']	['mesophilic']	['facultative anaerobe']	/
1028799	1280	GCF_000245495.1	Firmicutes	Bacilli	Bacillales	Staphylococcaceae	Staphylococcus	Staphylococcus aureus	VC40	Species	['#Host', '#Infection', '#Host Body-Site', '#Host Body Product', '#Engineered', '#Environmental']	['#Human', '#Patient', '#Other', '#Fluids', '#Oral cavity and airways', '#Organ', '#Medical environment', '#Limb', '#Disease', '#Built environment', '#Food production', '#Gastrointestinal tract', '#Mammals', '#Inflammation', '#Urogenital tract', '#Birds', '#Industrial', '#Oral cavity and Airways', '#Laboratory', '#Microbial', '#Air', '#Medical device', '#Arthropoda']	['#Wound', '#Male', '#Female', '#Blood', '#Child', '#Clinic', '#Clean room', '#Trachea', '#Nose', '#Urine', '#Abscess', '#Skin, Nail, Hair', '#Food', '#Vagina', '#Specimen', '#Feces (Stool)', '#Pleural fluid', '#Caprinae (Sheep/Goat)', '#Milk', '#Sputum', '#Leg', '#Bovinae (Cow, Cattle)', '#Chicken', '#Foot', '#Joint', '#Cerebrospinal fluid', '#Bone', '#Ear', '#Swab', '#Throat', '#Lung', '#Mammary gland', '#Lab enrichment', '#Meat', '#Bacteria', '#Arm', '#Muridae (Mouse/Rat)', '#Engineered product', '#Eye', '#Catheter', '#Industrial production', '#Dairy product', '#Medical practice', '#Oil (Food)', '#Crustacea', '#Hand', '#Animal produced food (natural)', '#Mouth']	['mesophilic']	['aerobe', 'microaerophile', 'anaerobe']	TRUE
1028800	399	GCF_000731315.1	Proteobacteria	Alphaproteobacteria	Hyphomicrobiales	Rhizobiaceae	Neorhizobium	Neorhizobium galegae	HAMBI 540	Strain	['#Host Body-Site', '#Host']	['#Plant', '#Plants']	['#Root nodule', '#Herbaceous plants (Grass,Crops)']	['mesophilic']	/	/
1028801	399	GCF_000731295.1	Proteobacteria	Alphaproteobacteria	Hyphomicrobiales	Rhizobiaceae	Neorhizobium	Neorhizobium galegae	HAMBI 1141	Species	['#Host Body-Site', '#Host']	['#Plant', '#Plants']	['#Root nodule', '#Herbaceous plants (Grass,Crops)']	['mesophilic']	/	/
1028989	1028989	GCF_000829415.1	Proteobacteria	Gammaproteobacteria	Pseudomonadales	Pseudomonadaceae	Pseudomonas	unclassified Pseudomonas	StFLB209	Species	['#Host', '#Engineered', '#Environmental', '#Host Body-Site', '#Infection', '#Host Body Product', '#Climate']	['#Plants', '#Terrestrial', '#Plant', '#Human', '#Aquatic', '#Built environment', '#Patient', '#Fluids', '#Waste', '#Other', '#Industrial', '#Agriculture', '#Contamination', '#Oral cavity and airways', '#Laboratory', '#Organ', '#Disease', '#Biodegradation', '#Gastrointestinal tract', '#Medical environment', '#Bioreactor', '#Plant infections', '#Hot', '#Urogenital tract', '#Biofilm', '#Bioremediation', '#Limb', '#Mammals', '#Birds', '#Microbial']	['#Soil', '#Herbaceous plants (Grass,Crops)', '#Clean room', '#Root (Rhizome)', '#Leaf (Phyllosphere)', '#Female', '#Rhizosphere', '#Sputum', '#Tree', '#River (Creek)', '#Sediment', '#Grove (Orchard)', '#Mine', '#Water reservoir (Aquarium/pool)', '#Male', '#Wastewater', '#Decomposing plant', '#Sewage sludge', '#Cystic fibrosis', '#Pond (small)', '#Engineered product', '#Composting', '#Plant (Factory)', '#Freshwater', '#Child', '#Urine', '#Lung', '#Mud (Sludge)', '#Geologic', '#Contaminant', '#Medical practice', '#Oil reservoir', '#Mouth', '#Core sample', '#Wound', '#Activated sludge', '#Painting', '#Digestive fluid', '#Shrub (Scrub)', '#Ankle', '#Field', '#Oil (Fuel)', '#Bacteria', '#Ear', '#Lab enrichment', '#Throat', '#Iron mat', '#Tropical', '#Brain', '#Large intestine', '#Groundwater', '#Fruit (Seed)', '#Abdomen', '#Lesion (incl. Necrosis)', '#Stem (Branch)', '#Blood', '#Aquatic plant', '#Gall', '#Waste gas', '#Caecal content', '#Timber', '#Biofilter', '#Egg', '#Muridae (Mouse/Rat)', '#Chicken', '#Nose', '#Industrial wastewater']	['mesophilic', 'psychrophilic']	['aerobe']	/
1029718	49118	GCF_000270205.1	Firmicutes	Clostridia	Eubacteriales	Clostridiaceae	Candidatus Arthromitus	unclassified Candidatus		/	/	/	/	/	/	/
1029756	1427356	GCF_000503895.1	Proteobacteria	Alphaproteobacteria	Hyphomicrobiales	Hyphomicrobiaceae	Hyphomicrobium	Hyphomicrobium nitrativorans	NL23	Strain	['#Engineered']	['#Built environment']	/	['mesophilic']	['aerobe']	/
1029825	29459	GCF_000227645.1	Proteobacteria	Alphaproteobacteria	Hyphomicrobiales	Brucellaceae	Brucella	Brucella melitensis	NI	Species	['#Host', '#Host Body Product', '#Infection']	['#Fluids', '#Human', '#Patient', '#Mammals']	['#Blood', '#Caprinae (Sheep/Goat)', '#Female']	/	/	/
1029978	28901	GCF_000486345.2	Proteobacteria	Gammaproteobacteria	Enterobacterales	Enterobacteriaceae	Salmonella	Salmonella enterica	SGSC 2193	Species	['#Host', '#Infection', '#Host Body Product', '#Host Body-Site', '#Engineered', '#Environmental']	['#Human', '#Gastrointestinal tract', '#Patient', '#Disease', '#Fluids', '#Mammals', '#Reptilia', '#Organ', '#Food production', '#Microbial', '#Birds', '#Industrial', '#Terrestrial', '#Plants', '#Laboratory', '#Juvenile']	['#Feces (Stool)', '#Male', '#Female', '#Urine', '#Blood', '#Suidae (Pig,Swine)', '#Food', '#Chicken', '#Bacteria', '#Bovinae (Cow, Cattle)', '#Muridae (Mouse/Rat)', '#Geologic', '#Swab', '#Heart', '#Liver', '#Child', '#Lymph node', '#Meat', '#Rectum', '#Rodentia (Other)', '#Stomach', '#Herbaceous plants (Grass,Crops)']	['mesophilic', 'thermophilic']	['aerobe']	TRUE
1029979	28901	GCF_000330485.2	Proteobacteria	Gammaproteobacteria	Enterobacterales	Enterobacteriaceae	Salmonella	Salmonella enterica	ATCC 9120	Species	['#Host', '#Infection', '#Host Body Product', '#Host Body-Site', '#Engineered', '#Environmental']	['#Human', '#Gastrointestinal tract', '#Patient', '#Disease', '#Fluids', '#Mammals', '#Reptilia', '#Organ', '#Food production', '#Microbial', '#Birds', '#Industrial', '#Terrestrial', '#Plants', '#Laboratory', '#Juvenile']	['#Feces (Stool)', '#Male', '#Female', '#Urine', '#Blood', '#Suidae (Pig,Swine)', '#Food', '#Chicken', '#Bacteria', '#Bovinae (Cow, Cattle)', '#Muridae (Mouse/Rat)', '#Geologic', '#Swab', '#Heart', '#Liver', '#Child', '#Lymph node', '#Meat', '#Rectum', '#Rodentia (Other)', '#Stomach', '#Herbaceous plants (Grass,Crops)']	['mesophilic', 'thermophilic']	['aerobe']	TRUE
1029983	28901	GCF_000487615.2	Proteobacteria	Gammaproteobacteria	Enterobacterales	Enterobacteriaceae	Salmonella	Salmonella enterica	ATCC 6017	Species	['#Host', '#Infection', '#Host Body Product', '#Host Body-Site', '#Engineered', '#Environmental']	['#Human', '#Gastrointestinal tract', '#Patient', '#Disease', '#Fluids', '#Mammals', '#Reptilia', '#Organ', '#Food production', '#Microbial', '#Birds', '#Industrial', '#Terrestrial', '#Plants', '#Laboratory', '#Juvenile']	['#Feces (Stool)', '#Male', '#Female', '#Urine', '#Blood', '#Suidae (Pig,Swine)', '#Food', '#Chicken', '#Bacteria', '#Bovinae (Cow, Cattle)', '#Muridae (Mouse/Rat)', '#Geologic', '#Swab', '#Heart', '#Liver', '#Child', '#Lymph node', '#Meat', '#Rectum', '#Rodentia (Other)', '#Stomach', '#Herbaceous plants (Grass,Crops)']	['mesophilic', 'thermophilic']	['aerobe']	TRUE
1029997	28901	GCF_000486045.2	Proteobacteria	Gammaproteobacteria	Enterobacterales	Enterobacteriaceae	Salmonella	Salmonella enterica	SGSC 2215	Species	['#Host', '#Infection', '#Host Body Product', '#Host Body-Site', '#Engineered', '#Environmental']	['#Human', '#Gastrointestinal tract', '#Patient', '#Disease', '#Fluids', '#Mammals', '#Reptilia', '#Organ', '#Food production', '#Microbial', '#Birds', '#Industrial', '#Terrestrial', '#Plants', '#Laboratory', '#Juvenile']	['#Feces (Stool)', '#Male', '#Female', '#Urine', '#Blood', '#Suidae (Pig,Swine)', '#Food', '#Chicken', '#Bacteria', '#Bovinae (Cow, Cattle)', '#Muridae (Mouse/Rat)', '#Geologic', '#Swab', '#Heart', '#Liver', '#Child', '#Lymph node', '#Meat', '#Rectum', '#Rodentia (Other)', '#Stomach', '#Herbaceous plants (Grass,Crops)']	['mesophilic', 'thermophilic']	['aerobe']	TRUE
1030009	1639	GCF_000218305.1	Firmicutes	Bacilli	Bacillales	Listeriaceae	Listeria	Listeria monocytogenes	M7	Species	['#Host', '#Host Body Product', '#Infection', '#Engineered', '#Host Body-Site']	['#Human', '#Fluids', '#Patient', '#Food production', '#Mammals', '#Organ', '#Disease', '#Agriculture', '#Gastrointestinal tract', '#Birds', '#Medical environment']	['#Blood', '#Cerebrospinal fluid', '#Male', '#Dairy product', '#Child', '#Female', '#Meningitis', '#Leporidae (Rabbit/Hare)', '#Brain', '#Bovinae (Cow, Cattle)', '#Food', '#Lymph node', '#Rodentia (Other)', '#Caprinae (Sheep/Goat)', '#Meat', '#Synovial fluid', '#Medical practice', '#Ear', '#Blood culture', '#Livestock (Husbandry)']	['mesophilic']	['microaerophile', 'aerobe']	/
1030157	1030157	GCF_002151445.1	Proteobacteria	Alphaproteobacteria	Sphingomonadales	Sphingomonadaceae	Sphingomonas	unclassified Sphingomonas	KC8	Species	['#Host', '#Host Body-Site', '#Engineered', '#Environmental', '#Infection', '#Host Body Product']	['#Plants', '#Plant', '#Aquatic', '#Terrestrial', '#Industrial', '#Human', '#Patient', '#Built environment', '#Fluids', '#Contamination', '#Waste', '#Oral cavity and airways', '#Laboratory', '#Agriculture', '#Medical device', '#Medical environment', '#Other', '#Fungi', '#Oral cavity and Airways', '#Mammals', '#Organ']	['#Herbaceous plants (Grass,Crops)', '#Leaf (Phyllosphere)', '#Soil', '#Root (Rhizome)', '#Blood', '#Clean room', '#Sediment', '#Contaminant', '#Cerebrospinal fluid', '#Air conditioner', '#Lung', '#Geologic', '#Forest', '#Water reservoir (Aquarium/pool)', '#Lab enrichment', '#Wound', '#Field', '#Volcanic', '#Sewage sludge', '#Eye', '#Industrial wastewater', '#Pleural fluid', '#Felidae (Cat)', '#Engineered product', '#Activated sludge', '#Surface swab', '#Painting', '#Fruit (Seed)', '#Marine', '#Medical practice', '#River (Creek)', '#Blood culture']	['mesophilic', 'psychrophilic']	['aerobe', 'obligate aerobe']	/
1030843	837	GCF_000270225.1	Bacteroidetes	Bacteroidia	Bacteroidales	Porphyromonadaceae	Porphyromonas	Porphyromonas gingivalis	TDC60	Species	['#Host Body-Site', '#Host', '#Infection']	['#Oral cavity and airways', '#Human', '#Patient', '#Other']	['#Periodontal pocket', '#Gingiva', '#Wound', '#Abscess', '#Mouth']	['mesophilic']	['anaerobe']	/
1031536	201	GCF_000816225.1	Proteobacteria	Epsilonproteobacteria	Campylobacterales	Campylobacteraceae	Campylobacter	Campylobacter lari	LMG 11760	Strain	['#Infection', '#Host']	['#Disease', '#Human', '#Patient']	/	['mesophilic']	['microaerophile']	/
1031538	1031538	GCF_008630635.1	Proteobacteria	Gammaproteobacteria	Oceanospirillales	Oceanospirillaceae	Neptunomonas	Neptunomonas concharum	JCM17730	Strain	['#Host']	['#Other', '#Invertebrates (Other)']	['#Decomposing animal', '#Mollusca']	['mesophilic']	['facultative anaerobe']	/
1031542	1031542	GCF_004345045.1	Proteobacteria	Epsilonproteobacteria	Campylobacterales	Campylobacteraceae	Campylobacter	Campylobacter volucris	2014D-0083	Species	['#Host', '#Host Body Product', '#Infection', '#Host Body-Site', '#Environmental']	['#Gastrointestinal tract', '#Human', '#Patient', '#Birds', '#Mammals', '#Aquatic', '#Terrestrial', '#Oral cavity and airways', '#Disease', '#Fluids']	['#Feces (Stool)', '#Swab', '#Rectum', '#Suidae (Pig,Swine)', '#Female', '#Blood', '#Equidae (Horse)', '#Periodontal pocket', '#River (Creek)', '#Mud (Sludge)']	['mesophilic', 'psychrophilic']	['microaerophile', 'facultative anaerobe']	FALSE
1031542	1031542	GCF_008245045.1	Proteobacteria	Epsilonproteobacteria	Campylobacterales	Campylobacteraceae	Campylobacter	Campylobacter volucris	LMG 24380	Strain	['#Host Body-Site', '#Host', '#Infection']	['#Birds', '#Gastrointestinal tract', '#Patient']	['#Rectum', '#Swab']	['mesophilic']	['microaerophile']	/
1031564	260714	GCF_000816185.1	Proteobacteria	Epsilonproteobacteria	Campylobacterales	Campylobacteraceae	Campylobacter	Campylobacter insulaenigrae	NCTC 12927	Strain	['#Host', '#Environmental']	['#Mammals', '#Aquatic']	['#Marine']	['mesophilic']	['microaerophile']	/
1031709	1747	GCF_000217615.1	Actinobacteria	Actinomycetia	Propionibacteriales	Propionibacteriaceae	Cutibacterium	Cutibacterium acnes	6609	Species	['#Host', '#Infection', '#Host Body-Site', '#Host Body Product', '#Engineered', '#Condition']	['#Human', '#Patient', '#Fluids', '#Inflammation', '#Organ', '#Other', '#Limb', '#Industrial', '#Built environment', '#Laboratory', '#Contamination', '#Medical device', '#Oral cavity and airways', '#Urogenital tract', '#Medical environment', '#Anoxic (anaerobic)']	['#Blood', '#Skin, Nail, Hair', '#Male', '#Female', '#Clean room', '#Wound', '#Bone', '#Biopsy', '#Joint', '#Vaginal secretion', '#Cerebrospinal fluid', '#Arm', '#Hand', '#Ear', '#Leg', '#Lab enrichment', '#Child', '#Medical practice', '#Synovial fluid']	['mesophilic']	['anaerobe', 'aerotolerant']	/
1031710	40137	GCF_000218585.1	Proteobacteria	Alphaproteobacteria	Hyphomicrobiales	Bradyrhizobiaceae	Afipia	Afipia carboxidovorans	OM4	Species	['#Engineered']	['#Waste']	['#Wastewater']	['mesophilic']	/	/
1031711	305	GCF_000215325.1	Proteobacteria	Betaproteobacteria	Burkholderiales	Burkholderiaceae	Ralstonia	Ralstonia solanacearum	Po82	Species	['#Host', '#Host Body-Site']	['#Plants', '#Plant']	['#Herbaceous plants (Grass,Crops)', '#Shrub (Scrub)', '#Root (Rhizome)', '#Tree', '#Stem (Branch)']	['mesophilic']	['aerobe']	/
1031733	28080	GCF_013372245.1	Proteobacteria	Epsilonproteobacteria	Campylobacterales	Campylobacteraceae	Campylobacter	Campylobacter upsaliensis	RM3940	Species	['#Host', '#Host Body Product', '#Infection']	['#Gastrointestinal tract', '#Human', '#Mammals', '#Patient', '#Disease', '#Fluids']	['#Feces (Stool)', '#Canidae (Dog)', '#Child', '#Blood', '#Male', '#Female', '#Felidae (Cat)']	['mesophilic', 'thermophilic']	['microaerophile', 'anaerobe']	TRUE
1031746	198	GCF_001643955.1	Proteobacteria	Epsilonproteobacteria	Campylobacterales	Campylobacteraceae	Campylobacter	Campylobacter hyointestinalis	LMG 9260	Strain	['#Host Body Product', '#Host', '#Infection']	['#Human', '#Patient', '#Gastrointestinal tract']	['#Child', '#Feces (Stool)']	['mesophilic', 'thermophilic']	['microaerophile']	TRUE
1031752	198	GCF_001643975.1	Proteobacteria	Epsilonproteobacteria	Campylobacterales	Campylobacteraceae	Campylobacter	Campylobacter hyointestinalis	CCUG 27631	Strain	['#Host Body-Site', '#Host', '#Infection']	['#Mammals', '#Patient', '#Gastrointestinal tract']	['#Stomach', '#Biopsy', '#Suidae (Pig,Swine)']	/	/	/
1031753	75658	GCF_002139935.1	Proteobacteria	Epsilonproteobacteria	Campylobacterales	Campylobacteraceae	Campylobacter	Campylobacter lanienae	NCTC 13004	Strain	['#Host Body Product', '#Infection']	['#Gastrointestinal tract', '#Patient']	['#Feces (Stool)']	['mesophilic']	['microaerophile']	FALSE
1031754	206	GCF_002220795.1	Proteobacteria	Epsilonproteobacteria	Campylobacterales	Campylobacteraceae	Campylobacter	Campylobacter sputorum	RM3237	Species	['#Host', '#Host Body Product', '#Host Body-Site']	['#Mammals', '#Gastrointestinal tract', '#Human', '#Oral cavity and airways', '#Urogenital tract']	['#Feces (Stool)', '#Caprinae (Sheep/Goat)', '#Bovinae (Cow, Cattle)', '#Mouth', '#Suidae (Pig,Swine)', '#Abort', '#Semen']	['mesophilic']	['microaerophile', 'anaerobe']	FALSE
1031920	206	GCF_002220735.1	Proteobacteria	Epsilonproteobacteria	Campylobacterales	Campylobacteraceae	Campylobacter	Campylobacter sputorum	CCUG 20703	Strain	['#Host Body Product', '#Host']	['#Mammals', '#Gastrointestinal tract']	['#Bovinae (Cow, Cattle)', '#Feces (Stool)']	['mesophilic']	/	FALSE
1032066	206	GCF_002220755.1	Proteobacteria	Epsilonproteobacteria	Campylobacterales	Campylobacteraceae	Campylobacter	Campylobacter sputorum	LMG 17589	Strain	['#Host Body Product', '#Host']	['#Human', '#Gastrointestinal tract']	['#Feces (Stool)']	['mesophilic']	/	FALSE
1032067	202	GCF_004803775.1	Proteobacteria	Epsilonproteobacteria	Campylobacterales	Campylobacteraceae	Campylobacter	Campylobacter mucosalis	CCUG 21559	Strain	['#Host', '#Infection']	['#Disease', '#Mammals']	['#Suidae (Pig,Swine)']	/	/	/
1032069	827	GCF_001190755.1	Proteobacteria	Epsilonproteobacteria	Campylobacterales	Campylobacteraceae	Campylobacter	Campylobacter ureolyticus	RIGS 9880	Species	['#Host', '#Infection', '#Host Body-Site', '#Host Body Product']	['#Human', '#Patient', '#Fluids', '#Other', '#Urogenital tract', '#Disease', '#Inflammation']	['#Blood', '#Male', '#Female', '#Wound', '#Vagina', '#Abscess', '#Bone', '#Abdomen', '#Urine', '#Bladder stone']	['mesophilic']	['anaerobe', 'microaerophile', 'aerobe']	/
1032070	28198	GCF_003660105.1	Proteobacteria	Epsilonproteobacteria	Campylobacterales	Arcobacteraceae	Aliarcobacter	Aliarcobacter cryaerophilus	ATCC 43158	Strain	['#Host Body-Site', '#Host Body Product', '#Host']	['#Mammals', '#Organ', '#Urogenital tract']	['#Bovinae (Cow, Cattle)', '#Abort', '#Brain']	['mesophilic']	['aerotolerant', 'microaerophile']	/
1032071	28198	GCF_003660085.1	Proteobacteria	Epsilonproteobacteria	Campylobacterales	Arcobacteraceae	Aliarcobacter	Aliarcobacter cryaerophilus	D2610	Species	['#Host', '#Host Body Product', '#Host Body-Site']	['#Mammals', '#Urogenital tract', '#Organ']	['#Abort', '#Bovinae (Cow, Cattle)', '#Suidae (Pig,Swine)', '#Brain', '#Kidney', '#Eye']	['mesophilic']	['microaerophile', 'aerotolerant']	/
1032238	603050	GCF_003346775.1	Proteobacteria	Epsilonproteobacteria	Campylobacterales	Arcobacteraceae	Malaciobacter	Malaciobacter mytili	LMG 24559	Strain	['#Host']	['#Invertebrates (Other)']	['#Mollusca']	['mesophilic']	['microaerophile', 'aerobe']	/
1032239	28200	GCF_003544835.1	Proteobacteria	Epsilonproteobacteria	Campylobacterales	Arcobacteraceae	Aliarcobacter	Aliarcobacter skirrowii	CCUG 10374	Strain	['#Host Body Product', '#Host']	['#Mammals', '#Gastrointestinal tract']	['#Caprinae (Sheep/Goat)', '#Feces (Stool)']	['mesophilic']	['aerotolerant', 'microaerophile']	FALSE
1032240	544718	GCF_004214815.1	Proteobacteria	Epsilonproteobacteria	Campylobacterales	Arcobacteraceae	Aliarcobacter	Aliarcobacter thereius	LMG 24486	Strain	['#Host Body-Site', '#Host Body Product', '#Host']	['#Urogenital tract', '#Mammals', '#Organ']	['#Liver', '#Abort', '#Kidney', '#Suidae (Pig,Swine)']	['mesophilic', 'psychrophilic']	['microaerophile', 'aerobe']	/
1032241	708186	GCF_003355515.1	Proteobacteria	Epsilonproteobacteria	Campylobacterales	Arcobacteraceae	Aliarcobacter	Aliarcobacter trophiarum	LMG 25534	Strain	['#Host Body Product', '#Host']	['#Mammals', '#Gastrointestinal tract']	['#Suidae (Pig,Swine)', '#Feces (Stool)']	['mesophilic']	['microaerophile', 'aerobe']	FALSE
1032243	1032243	GCF_004803835.1	Proteobacteria	Epsilonproteobacteria	Campylobacterales	Campylobacteraceae	Campylobacter	unclassified Campylobacter	RM6914	Species	['#Host', '#Host Body Product', '#Infection', '#Environmental', '#Host Body-Site']	['#Gastrointestinal tract', '#Human', '#Patient', '#Mammals', '#Aquatic', '#Terrestrial', '#Oral cavity and airways', '#Birds', '#Disease', '#Fluids']	['#Feces (Stool)', '#Suidae (Pig,Swine)', '#Female', '#Blood', '#Equidae (Horse)', '#Periodontal pocket', '#River (Creek)', '#Mud (Sludge)']	['psychrophilic']	['facultative anaerobe']	FALSE
1032480	29405	GCF_000270245.1	Actinobacteria	Actinomycetia	Propionibacteriales	Propionibacteriaceae	Microlunatus	Microlunatus phosphovorus	NM-1	Strain	['#Engineered']	['#Waste']	['#Activated sludge']	['mesophilic']	/	/
1032623	1032623	GCF_009684715.1	Proteobacteria	Gammaproteobacteria	Pasteurellales	Pasteurellaceae	Otariodibacter	Otariodibacter oris	Baika1	Strain	['#Host Body-Site', '#Host', '#Infection']	['#Mammals', '#Oral cavity and airways', '#Patient']	['#Gingiva', '#Swab']	['mesophilic']	['anaerobe', 'microaerophile']	/
1032845	226665	GCF_000221205.1	Proteobacteria	Alphaproteobacteria	Rickettsiales	Rickettsiaceae	Rickettsia	Rickettsia conorii	54	/	/	/	/	/	/	/
1033922	1033922	GCF_001700945.1	Actinobacteria	Actinomycetia	Corynebacteriales	Nocardiaceae	Rhodococcus	unclassified Rhodococcus	WB1	Species	['#Environmental', '#Host', '#Engineered', '#Host Body-Site', '#Infection', '#Host Body Product', '#Condition']	['#Terrestrial', '#Plants', '#Plant', '#Aquatic', '#Waste', '#Contamination', '#Patient', '#Fluids', '#Human', '#Medical product', '#Invertebrates (Other)', '#Medical device', '#Oral cavity and airways', '#Alkaline', '#Biodegradation']	['#Soil', '#Herbaceous plants (Grass,Crops)', '#Leaf (Phyllosphere)', '#Sediment', '#Groundwater', '#Forest', '#Wastewater', '#Activated sludge', '#Lake (large)', '#Sputum', '#River (Creek)', '#Composting', '#Water treatment plant', '#Catheter', '#Female', '#Lung', '#Biopsy', '#Blood']	['mesophilic']	['microaerophile', 'aerobe']	/
1033991	384	GCF_000520875.1	Proteobacteria	Alphaproteobacteria	Hyphomicrobiales	Rhizobiaceae	Rhizobium	Rhizobium leguminosarum	CB782	Species	['#Host']	['#Plants']	['#Herbaceous plants (Grass,Crops)']	['mesophilic']	/	/
1034807	55197	GCF_000253275.1	Bacteroidetes	Flavobacteriia	Flavobacteriales	Flavobacteriaceae	Flavobacterium	Flavobacterium branchiophilum	FL-15	Species	['#Host']	['#Fishes']	['#Salmonidae']	['psychrophilic']	['aerobe']	/
1034809	28035	GCF_000270465.1	Firmicutes	Bacilli	Bacillales	Staphylococcaceae	Staphylococcus	Staphylococcus lugdunensis	N920143	Species	['#Infection', '#Host', '#Host Body-Site', '#Engineered', '#Host Body Product']	['#Human', '#Patient', '#Built environment', '#Fluids', '#Other', '#Inflammation', '#Limb', '#Disease', '#Gastrointestinal tract', '#Arthropoda', '#Urogenital tract', '#Organ', '#Medical device', '#Industrial', '#Medical environment']	['#Clean room', '#Blood', '#Female', '#Male', '#Abscess', '#Arm', '#Foot', '#Wound', '#Urine', '#Vagina', '#Rectum', '#Heart valve', '#Insecta', '#Heart', '#Leg', '#Medical practice', '#Synovial fluid', '#Bone']	['mesophilic']	['aerobe', 'microaerophile']	/
1034836	1390	GCF_000221645.1	Firmicutes	Bacilli	Bacillales	Bacillaceae	Bacillus	Bacillus amyloliquefaciens	XH7	Species	['#Engineered', '#Environmental', '#Host', '#Host Body Product', '#Infection']	['#Terrestrial', '#Industrial', '#Human', '#Patient', '#Fluids', '#Food production', '#Gastrointestinal tract']	['#Soil', '#Industrial production', '#Engineered product', '#Animal feed', '#Food', '#Feces (Stool)']	['mesophilic', 'thermophilic', 'psychrophilic']	/	TRUE
1035377	632	GCF_000222975.1	Proteobacteria	Gammaproteobacteria	Enterobacterales	Yersiniaceae	Yersinia	Yersinia pestis	A1122	Species	/	/	/	['mesophilic']	['aerobe']	/
1035377	632	GCF_000834755.1	Proteobacteria	Gammaproteobacteria	Enterobacterales	Yersiniaceae	Yersinia	Yersinia pestis	A1122	Species	/	/	/	['mesophilic']	['aerobe']	/
1035817	216816	GCF_000219455.1	Actinobacteria	Actinomycetia	Bifidobacteriales	Bifidobacteriaceae	Bifidobacterium	Bifidobacterium longum	KACC 91563	Species	['#Host', '#Host Body Product', '#Infection', '#Host Body-Site', '#Engineered']	['#Human', '#Gastrointestinal tract', '#Patient', '#Urogenital tract', '#Mammals', '#Fluids', '#Other', '#Medical environment', '#Industrial', '#Oral cavity and airways', '#Disease']	['#Feces (Stool)', '#Female', '#Child', '#Egg', '#Suidae (Pig,Swine)', '#Medical practice', '#Blood', '#Male', '#Lung', '#Urine', '#Rectum', '#Industrial production', '#Vagina', '#Abscess', '#Abdomen']	['mesophilic', 'thermophilic']	['anaerobe', 'microaerophile']	TRUE
1036172	28197	GCF_000215345.2	Proteobacteria	Epsilonproteobacteria	Campylobacterales	Arcobacteraceae	Aliarcobacter	Aliarcobacter butzleri	7h1h	Species	['#Host', '#Host Body Product', '#Infection', '#Engineered', '#Host Body-Site']	['#Human', '#Gastrointestinal tract', '#Patient', '#Fluids', '#Mammals', '#Amphibia', '#Birds', '#Other']	['#Feces (Stool)', '#Blood', '#Female', '#Male', '#Painting', '#Bovinae (Cow, Cattle)', '#Child', '#Suidae (Pig,Swine)']	['mesophilic']	['microaerophile', 'aerobe', 'aerotolerant']	FALSE
1036672	310575	GCF_000219915.2	Proteobacteria	Betaproteobacteria	Burkholderiales	Alcaligenaceae	Advenella	Advenella kashmirensis	WT001	Strain	['#Engineered', '#Environmental']	['#Terrestrial', '#Agriculture']	['#Grove (Orchard)', '#Soil']	['mesophilic']	['aerobe']	/
1036673	61624	GCF_000218915.1	Firmicutes	Bacilli	Bacillales	Paenibacillaceae	Paenibacillus	Paenibacillus mucilaginosus	KNP414	Species	['#Environmental']	['#Terrestrial']	['#Geologic']	['mesophilic']	['aerobe']	/
1036743	1085	GCF_000225955.1	Proteobacteria	Alphaproteobacteria	Rhodospirillales	Rhodospirillaceae	Rhodospirillum	Rhodospirillum rubrum	F11	Species	['#Environmental']	['#Terrestrial', '#Aquatic']	['#Mud (Sludge)', '#Brackish', '#Tidal flat', '#Grassland']	['mesophilic']	['anaerobe']	/
1037409	375	GCF_000284375.1	Proteobacteria	Alphaproteobacteria	Hyphomicrobiales	Bradyrhizobiaceae	Bradyrhizobium	Bradyrhizobium japonicum	USDA 6	Species	['#Host Body-Site', '#Host']	['#Plant', '#Plants']	['#Root nodule', '#Herbaceous plants (Grass,Crops)']	['mesophilic']	['aerobe']	/
1037911	294	GCF_000262325.2	Proteobacteria	Gammaproteobacteria	Pseudomonadales	Pseudomonadaceae	Pseudomonas	Pseudomonas fluorescens	A506	Species	['#Environmental', '#Engineered', '#Host', '#Host Body Product', '#Infection', '#Host Body-Site']	['#Aquatic', '#Terrestrial', '#Plants', '#Human', '#Fluids', '#Waste', '#Industrial', '#Patient', '#Disease', '#Built environment', '#Contamination', '#Food production', '#Laboratory', '#Plant', '#Fungi', '#Mammals', '#Urogenital tract', '#Organ', '#Agriculture', '#Microbial community']	['#Soil', '#Sputum', '#Groundwater', '#Sewage sludge', '#River (Creek)', '#Herbaceous plants (Grass,Crops)', '#Cystic fibrosis', '#Industrial production', '#Dairy product', '#Industrial waste', '#Container (Reservoir)', '#Lab enrichment', '#Tree', '#Plant (Factory)', '#Child', '#Root (Rhizome)', '#Blood', '#Shrub (Scrub)', '#Mushroom', '#Rhizosphere', '#Garden', '#Meat', '#Male', '#Water reservoir (Aquarium/pool)', '#Suidae (Pig,Swine)', '#Engineered product', '#Milk', '#Activated sludge', '#Skin, Nail, Hair', '#Female', '#Clean room', '#Urine', '#Egg', '#Bovinae (Cow, Cattle)', '#Marine', '#Contaminant', '#Mud (Sludge)']	['mesophilic', 'thermophilic']	['aerobe']	/
1038856	1038856	GCF_001687605.2	Firmicutes	Bacilli	Bacillales	Planococcaceae	Planococcus	Planococcus plakortidis	DSM 23997	Strain	['#Host', '#Environmental']	['#Aquatic', '#Invertebrates (Other)']	['#Porifera (Sponges)', '#Marine']	['mesophilic']	['aerobe']	/
1038927	562	GCF_002209105.2	Proteobacteria	Gammaproteobacteria	Enterobacterales	Enterobacteriaceae	Escherichia	Escherichia coli	FDAARGOS_348	Species	['#Infection', '#Host', '#Host Body Product', '#Host Body-Site', '#Engineered', '#Environmental', '#Condition']	['#Human', '#Patient', '#Gastrointestinal tract', '#Disease', '#Fluids', '#Urogenital tract', '#Birds', '#Inflammation', '#Medical environment', '#Mammals', '#Aquatic', '#Food production', '#Other', '#Oral cavity and airways', '#Industrial', '#Organ', '#Laboratory', '#Waste', '#Juvenile', '#Microbial', '#Medical device', '#Plant', '#Anoxic (anaerobic)', '#Biodegradation', '#Fishes', '#Oral cavity and Airways']	['#Feces (Stool)', '#Urine', '#Specimen', '#Clinic', '#Chicken', '#Meningitis', '#Female', '#Blood', '#Child', '#Male', '#Suidae (Pig,Swine)', '#Marine', '#Wound', '#Meat', '#Lung', '#Swab', '#Kidney', '#Vagina', '#Muridae (Mouse/Rat)', '#Pond (small)', '#Airways', '#Freshwater', '#Canidae (Dog)', '#Surface water', '#Dairy product', '#Equidae (Horse)', '#Bovinae (Cow, Cattle)', '#Bacteria', '#Blood culture', '#Abscess', '#Sputum', '#Wastewater', '#Aspirate', '#Leaf (Phyllosphere)', '#Food', '#Beverage', '#Small intestine', '#Sewage sludge', '#Primates', '#Cerebrospinal fluid', '#Lake (large)', '#River (Creek)', '#Milk', '#Anaerobic digestor', '#Catheter', '#Defined media', '#Skin, Nail, Hair', '#Torso', '#Liver', '#Medical practice', '#Large intestine', '#Pleural fluid', '#Heart', '#Trachea', '#Engineered product', '#Abdomen']	['mesophilic']	['aerobe', 'microaerophile', 'anaerobe', 'facultative aerobe']	TRUE
1038927	562	GCF_002983645.1	Proteobacteria	Gammaproteobacteria	Enterobacterales	Enterobacteriaceae	Escherichia	Escherichia coli	FDAARGOS_349	Species	['#Infection', '#Host', '#Host Body Product', '#Host Body-Site', '#Engineered', '#Environmental', '#Condition']	['#Human', '#Patient', '#Gastrointestinal tract', '#Disease', '#Fluids', '#Urogenital tract', '#Birds', '#Inflammation', '#Medical environment', '#Mammals', '#Aquatic', '#Food production', '#Other', '#Oral cavity and airways', '#Industrial', '#Organ', '#Laboratory', '#Waste', '#Juvenile', '#Microbial', '#Medical device', '#Plant', '#Anoxic (anaerobic)', '#Biodegradation', '#Fishes', '#Oral cavity and Airways']	['#Feces (Stool)', '#Urine', '#Specimen', '#Clinic', '#Chicken', '#Meningitis', '#Female', '#Blood', '#Child', '#Male', '#Suidae (Pig,Swine)', '#Marine', '#Wound', '#Meat', '#Lung', '#Swab', '#Kidney', '#Vagina', '#Muridae (Mouse/Rat)', '#Pond (small)', '#Airways', '#Freshwater', '#Canidae (Dog)', '#Surface water', '#Dairy product', '#Equidae (Horse)', '#Bovinae (Cow, Cattle)', '#Bacteria', '#Blood culture', '#Abscess', '#Sputum', '#Wastewater', '#Aspirate', '#Leaf (Phyllosphere)', '#Food', '#Beverage', '#Small intestine', '#Sewage sludge', '#Primates', '#Cerebrospinal fluid', '#Lake (large)', '#River (Creek)', '#Milk', '#Anaerobic digestor', '#Catheter', '#Defined media', '#Skin, Nail, Hair', '#Torso', '#Liver', '#Medical practice', '#Large intestine', '#Pleural fluid', '#Heart', '#Trachea', '#Engineered product', '#Abdomen']	['mesophilic']	['aerobe', 'microaerophile', 'anaerobe', 'facultative aerobe']	TRUE
1038927	562	GCF_005014075.1	Proteobacteria	Gammaproteobacteria	Enterobacterales	Enterobacteriaceae	Escherichia	Escherichia coli	FWSEC0009	Species	['#Infection', '#Host', '#Host Body Product', '#Host Body-Site', '#Engineered', '#Environmental', '#Condition']	['#Human', '#Patient', '#Gastrointestinal tract', '#Disease', '#Fluids', '#Urogenital tract', '#Birds', '#Inflammation', '#Medical environment', '#Mammals', '#Aquatic', '#Food production', '#Other', '#Oral cavity and airways', '#Industrial', '#Organ', '#Laboratory', '#Waste', '#Juvenile', '#Microbial', '#Medical device', '#Plant', '#Anoxic (anaerobic)', '#Biodegradation', '#Fishes', '#Oral cavity and Airways']	['#Feces (Stool)', '#Urine', '#Specimen', '#Clinic', '#Chicken', '#Meningitis', '#Female', '#Blood', '#Child', '#Male', '#Suidae (Pig,Swine)', '#Marine', '#Wound', '#Meat', '#Lung', '#Swab', '#Kidney', '#Vagina', '#Muridae (Mouse/Rat)', '#Pond (small)', '#Airways', '#Freshwater', '#Canidae (Dog)', '#Surface water', '#Dairy product', '#Equidae (Horse)', '#Bovinae (Cow, Cattle)', '#Bacteria', '#Blood culture', '#Abscess', '#Sputum', '#Wastewater', '#Aspirate', '#Leaf (Phyllosphere)', '#Food', '#Beverage', '#Small intestine', '#Sewage sludge', '#Primates', '#Cerebrospinal fluid', '#Lake (large)', '#River (Creek)', '#Milk', '#Anaerobic digestor', '#Catheter', '#Defined media', '#Skin, Nail, Hair', '#Torso', '#Liver', '#Medical practice', '#Large intestine', '#Pleural fluid', '#Heart', '#Trachea', '#Engineered product', '#Abdomen']	['mesophilic']	['aerobe', 'microaerophile', 'anaerobe', 'facultative aerobe']	TRUE
1038929	1038928	GCF_000220705.2	Actinobacteria	Actinomycetia	Streptomycetales	Streptomycetaceae	Streptomyces	Streptomyces xinghaiensis	S187	Strain	['#Environmental']	['#Aquatic']	['#Sediment', '#Marine']	['mesophilic']	['aerobe']	/
1041504	1041504	GCF_000283555.1	Firmicutes	Clostridia	Eubacteriales	Clostridiaceae	Candidatus Arthromitus	unclassified Candidatus	SFB-rat-Yit	/	/	/	/	/	/	/
1041522	339268	GCF_002105755.1	Actinobacteria	Actinomycetia	Corynebacteriales	Mycobacteriaceae	Mycobacterium	Mycobacterium colombiense	CECT 3035	Strain	['#Host Body Product', '#Infection']	['#Fluids', '#Patient']	['#Blood']	['mesophilic']	/	/
1041809	49118	GCF_000284435.1	Firmicutes	Clostridia	Eubacteriales	Clostridiaceae	Candidatus Arthromitus	unclassified Candidatus	SFB-mouse-Yit	/	/	/	/	/	/	/
1041826	996	GCF_000240075.2	Bacteroidetes	Flavobacteriia	Flavobacteriales	Flavobacteriaceae	Flavobacterium	Flavobacterium columnare	ATCC 49512	Strain	/	/	/	['psychrophilic']	/	/
1042156	1042156	GCF_000270305.1	Firmicutes	Clostridia	Eubacteriales	Clostridiaceae	Clostridium	unclassified Clostridium	SY8519	Species	['#Host', '#Environmental', '#Engineered', '#Host Body Product', '#Host Body-Site', '#Infection', '#Condition']	['#Human', '#Gastrointestinal tract', '#Terrestrial', '#Fluids', '#Aquatic', '#Patient', '#Plants', '#Mammals', '#Anoxic (anaerobic)', '#Biodegradation', '#Waste', '#Industrial', '#Arthropoda', '#Other', '#Laboratory', '#Thermophilic (>45掳C)', '#Urogenital tract', '#Limb', '#Oral cavity and airways', '#Medical environment', '#Bioreactor', '#Inflammation', '#Agriculture', '#Disease', '#Fungi', '#Built environment', '#Food production', '#Organ', '#Contamination']	['#Blood', '#Feces (Stool)', '#Soil', '#Herbaceous plants (Grass,Crops)', '#Mud (Sludge)', '#Sediment', '#Insecta', '#Wound', '#Female', '#Lab enrichment', '#Anaerobic digestor', '#Muridae (Mouse/Rat)', '#Bovinae (Cow, Cattle)', '#Stomach', '#Water treatment plant', '#Male', '#Lung', '#Clinic', '#Thermal spring', '#Marine', '#Biopsy', '#Sewage sludge', '#Large intestine', '#Hand', '#Small intestine', '#Engineered product', '#Lake (large)', '#Pond (small)', '#Tidal flat', '#Suidae (Pig,Swine)', '#Clean room', '#Field', '#Kidney', '#Oil (Food)', '#Caecal content', '#Wastewater', '#Solid animal waste', '#Plant (Factory)', '#Foot', '#Liver']	['mesophilic', 'thermophilic', 'psychrophilic']	['anaerobe', 'obligate anaerobe', 'microaerophile', 'aerotolerant', 'microaerotolerant']	FALSE
1042163	1465	GCF_000219535.2	Firmicutes	Bacilli	Bacillales	Paenibacillaceae	Brevibacillus	Brevibacillus laterosporus	LMG 15441	Species	['#Host', '#Engineered', '#Infection', '#Host Body Product', '#Host Body-Site', '#Environmental']	['#Human', '#Patient', '#Industrial', '#Fluids', '#Laboratory', '#Oral cavity and airways', '#Terrestrial', '#Urogenital tract', '#Mammals', '#Medical environment']	['#Blood', '#Contaminant', '#Industrial production', '#Muridae (Mouse/Rat)', '#Medical practice', '#Vagina', '#Engineered product', '#Lung', '#Soil']	['mesophilic']	/	/
1042403	28025	GCF_000220885.1	Actinobacteria	Actinomycetia	Bifidobacteriales	Bifidobacteriaceae	Bifidobacterium	Bifidobacterium animalis	CNCM I-2494	Species	['#Host', '#Host Body Product', '#Engineered', '#Host Body-Site', '#Infection']	['#Gastrointestinal tract', '#Mammals', '#Food production', '#Fluids', '#Human', '#Birds', '#Laboratory', '#Patient', '#Microbial', '#Industrial']	['#Muridae (Mouse/Rat)', '#Feces (Stool)', '#Dairy product', '#Blood', '#Chicken', '#Large intestine', '#Simulated communities', '#Male', '#Bacteria', '#Caecal content']	['mesophilic']	['anaerobe']	TRUE
1042417	52584	GCF_000325665.1	Spirochaetes	Spirochaetia	Brachyspirales	Brachyspiraceae	Brachyspira	Brachyspira pilosicoli	P43/6/78	Species	['#Host Body-Site', '#Infection']	['#Patient', '#Gastrointestinal tract']	['#Rectum', '#Swab']	['mesophilic']	/	/
1042876	303	GCF_000219705.1	Proteobacteria	Gammaproteobacteria	Pseudomonadales	Pseudomonadaceae	Pseudomonas	Pseudomonas putida	S16	Strain	['#Environmental']	['#Terrestrial']	['#Soil']	['mesophilic']	/	/
1042878	106590	GCF_000219215.1	Proteobacteria	Betaproteobacteria	Burkholderiales	Burkholderiaceae	Cupriavidus	Cupriavidus necator	N-1	Strain	['#Environmental']	['#Terrestrial']	['#Soil']	['mesophilic']	['aerobe']	/
1045010	562	GCF_001650275.1	Proteobacteria	Gammaproteobacteria	Enterobacterales	Enterobacteriaceae	Escherichia	Escherichia coli	180-PT54	Species	['#Infection', '#Host', '#Host Body Product', '#Host Body-Site', '#Engineered', '#Environmental', '#Condition']	['#Human', '#Patient', '#Gastrointestinal tract', '#Disease', '#Fluids', '#Urogenital tract', '#Birds', '#Inflammation', '#Medical environment', '#Mammals', '#Aquatic', '#Food production', '#Other', '#Oral cavity and airways', '#Industrial', '#Organ', '#Laboratory', '#Waste', '#Juvenile', '#Microbial', '#Medical device', '#Plant', '#Anoxic (anaerobic)', '#Biodegradation', '#Fishes', '#Oral cavity and Airways']	['#Feces (Stool)', '#Urine', '#Specimen', '#Clinic', '#Chicken', '#Meningitis', '#Female', '#Blood', '#Child', '#Male', '#Suidae (Pig,Swine)', '#Marine', '#Wound', '#Meat', '#Lung', '#Swab', '#Kidney', '#Vagina', '#Muridae (Mouse/Rat)', '#Pond (small)', '#Airways', '#Freshwater', '#Canidae (Dog)', '#Surface water', '#Dairy product', '#Equidae (Horse)', '#Bovinae (Cow, Cattle)', '#Bacteria', '#Blood culture', '#Abscess', '#Sputum', '#Wastewater', '#Aspirate', '#Leaf (Phyllosphere)', '#Food', '#Beverage', '#Small intestine', '#Sewage sludge', '#Primates', '#Cerebrospinal fluid', '#Lake (large)', '#River (Creek)', '#Milk', '#Anaerobic digestor', '#Catheter', '#Defined media', '#Skin, Nail, Hair', '#Torso', '#Liver', '#Medical practice', '#Large intestine', '#Pleural fluid', '#Heart', '#Trachea', '#Engineered product', '#Abdomen']	['mesophilic']	['aerobe', 'microaerophile', 'anaerobe', 'facultative aerobe']	TRUE
1045010	562	GCF_001650295.1	Proteobacteria	Gammaproteobacteria	Enterobacterales	Enterobacteriaceae	Escherichia	Escherichia coli	644-PT8	Species	['#Infection', '#Host', '#Host Body Product', '#Host Body-Site', '#Engineered', '#Environmental', '#Condition']	['#Human', '#Patient', '#Gastrointestinal tract', '#Disease', '#Fluids', '#Urogenital tract', '#Birds', '#Inflammation', '#Medical environment', '#Mammals', '#Aquatic', '#Food production', '#Other', '#Oral cavity and airways', '#Industrial', '#Organ', '#Laboratory', '#Waste', '#Juvenile', '#Microbial', '#Medical device', '#Plant', '#Anoxic (anaerobic)', '#Biodegradation', '#Fishes', '#Oral cavity and Airways']	['#Feces (Stool)', '#Urine', '#Specimen', '#Clinic', '#Chicken', '#Meningitis', '#Female', '#Blood', '#Child', '#Male', '#Suidae (Pig,Swine)', '#Marine', '#Wound', '#Meat', '#Lung', '#Swab', '#Kidney', '#Vagina', '#Muridae (Mouse/Rat)', '#Pond (small)', '#Airways', '#Freshwater', '#Canidae (Dog)', '#Surface water', '#Dairy product', '#Equidae (Horse)', '#Bovinae (Cow, Cattle)', '#Bacteria', '#Blood culture', '#Abscess', '#Sputum', '#Wastewater', '#Aspirate', '#Leaf (Phyllosphere)', '#Food', '#Beverage', '#Small intestine', '#Sewage sludge', '#Primates', '#Cerebrospinal fluid', '#Lake (large)', '#River (Creek)', '#Milk', '#Anaerobic digestor', '#Catheter', '#Defined media', '#Skin, Nail, Hair', '#Torso', '#Liver', '#Medical practice', '#Large intestine', '#Pleural fluid', '#Heart', '#Trachea', '#Engineered product', '#Abdomen']	['mesophilic']	['aerobe', 'microaerophile', 'anaerobe', 'facultative aerobe']	TRUE
1045010	562	GCF_002208865.2	Proteobacteria	Gammaproteobacteria	Enterobacterales	Enterobacteriaceae	Escherichia	Escherichia coli	FDAARGOS_293	Species	['#Infection', '#Host', '#Host Body Product', '#Host Body-Site', '#Engineered', '#Environmental', '#Condition']	['#Human', '#Patient', '#Gastrointestinal tract', '#Disease', '#Fluids', '#Urogenital tract', '#Birds', '#Inflammation', '#Medical environment', '#Mammals', '#Aquatic', '#Food production', '#Other', '#Oral cavity and airways', '#Industrial', '#Organ', '#Laboratory', '#Waste', '#Juvenile', '#Microbial', '#Medical device', '#Plant', '#Anoxic (anaerobic)', '#Biodegradation', '#Fishes', '#Oral cavity and Airways']	['#Feces (Stool)', '#Urine', '#Specimen', '#Clinic', '#Chicken', '#Meningitis', '#Female', '#Blood', '#Child', '#Male', '#Suidae (Pig,Swine)', '#Marine', '#Wound', '#Meat', '#Lung', '#Swab', '#Kidney', '#Vagina', '#Muridae (Mouse/Rat)', '#Pond (small)', '#Airways', '#Freshwater', '#Canidae (Dog)', '#Surface water', '#Dairy product', '#Equidae (Horse)', '#Bovinae (Cow, Cattle)', '#Bacteria', '#Blood culture', '#Abscess', '#Sputum', '#Wastewater', '#Aspirate', '#Leaf (Phyllosphere)', '#Food', '#Beverage', '#Small intestine', '#Sewage sludge', '#Primates', '#Cerebrospinal fluid', '#Lake (large)', '#River (Creek)', '#Milk', '#Anaerobic digestor', '#Catheter', '#Defined media', '#Skin, Nail, Hair', '#Torso', '#Liver', '#Medical practice', '#Large intestine', '#Pleural fluid', '#Heart', '#Trachea', '#Engineered product', '#Abdomen']	['mesophilic']	['aerobe', 'microaerophile', 'anaerobe', 'facultative aerobe']	TRUE
1045010	562	GCF_008462425.1	Proteobacteria	Gammaproteobacteria	Enterobacterales	Enterobacteriaceae	Escherichia	Escherichia coli	Al Ain	Species	['#Infection', '#Host', '#Host Body Product', '#Host Body-Site', '#Engineered', '#Environmental', '#Condition']	['#Human', '#Patient', '#Gastrointestinal tract', '#Disease', '#Fluids', '#Urogenital tract', '#Birds', '#Inflammation', '#Medical environment', '#Mammals', '#Aquatic', '#Food production', '#Other', '#Oral cavity and airways', '#Industrial', '#Organ', '#Laboratory', '#Waste', '#Juvenile', '#Microbial', '#Medical device', '#Plant', '#Anoxic (anaerobic)', '#Biodegradation', '#Fishes', '#Oral cavity and Airways']	['#Feces (Stool)', '#Urine', '#Specimen', '#Clinic', '#Chicken', '#Meningitis', '#Female', '#Blood', '#Child', '#Male', '#Suidae (Pig,Swine)', '#Marine', '#Wound', '#Meat', '#Lung', '#Swab', '#Kidney', '#Vagina', '#Muridae (Mouse/Rat)', '#Pond (small)', '#Airways', '#Freshwater', '#Canidae (Dog)', '#Surface water', '#Dairy product', '#Equidae (Horse)', '#Bovinae (Cow, Cattle)', '#Bacteria', '#Blood culture', '#Abscess', '#Sputum', '#Wastewater', '#Aspirate', '#Leaf (Phyllosphere)', '#Food', '#Beverage', '#Small intestine', '#Sewage sludge', '#Primates', '#Cerebrospinal fluid', '#Lake (large)', '#River (Creek)', '#Milk', '#Anaerobic digestor', '#Catheter', '#Defined media', '#Skin, Nail, Hair', '#Torso', '#Liver', '#Medical practice', '#Large intestine', '#Pleural fluid', '#Heart', '#Trachea', '#Engineered product', '#Abdomen']	['mesophilic']	['aerobe', 'microaerophile', 'anaerobe', 'facultative aerobe']	TRUE
1045010	562	GCF_008727135.1	Proteobacteria	Gammaproteobacteria	Enterobacterales	Enterobacteriaceae	Escherichia	Escherichia coli	AR-0430	Species	['#Infection', '#Host', '#Host Body Product', '#Host Body-Site', '#Engineered', '#Environmental', '#Condition']	['#Human', '#Patient', '#Gastrointestinal tract', '#Disease', '#Fluids', '#Urogenital tract', '#Birds', '#Inflammation', '#Medical environment', '#Mammals', '#Aquatic', '#Food production', '#Other', '#Oral cavity and airways', '#Industrial', '#Organ', '#Laboratory', '#Waste', '#Juvenile', '#Microbial', '#Medical device', '#Plant', '#Anoxic (anaerobic)', '#Biodegradation', '#Fishes', '#Oral cavity and Airways']	['#Feces (Stool)', '#Urine', '#Specimen', '#Clinic', '#Chicken', '#Meningitis', '#Female', '#Blood', '#Child', '#Male', '#Suidae (Pig,Swine)', '#Marine', '#Wound', '#Meat', '#Lung', '#Swab', '#Kidney', '#Vagina', '#Muridae (Mouse/Rat)', '#Pond (small)', '#Airways', '#Freshwater', '#Canidae (Dog)', '#Surface water', '#Dairy product', '#Equidae (Horse)', '#Bovinae (Cow, Cattle)', '#Bacteria', '#Blood culture', '#Abscess', '#Sputum', '#Wastewater', '#Aspirate', '#Leaf (Phyllosphere)', '#Food', '#Beverage', '#Small intestine', '#Sewage sludge', '#Primates', '#Cerebrospinal fluid', '#Lake (large)', '#River (Creek)', '#Milk', '#Anaerobic digestor', '#Catheter', '#Defined media', '#Skin, Nail, Hair', '#Torso', '#Liver', '#Medical practice', '#Large intestine', '#Pleural fluid', '#Heart', '#Trachea', '#Engineered product', '#Abdomen']	['mesophilic']	['aerobe', 'microaerophile', 'anaerobe', 'facultative aerobe']	TRUE
1045010	562	GCF_008727155.1	Proteobacteria	Gammaproteobacteria	Enterobacterales	Enterobacteriaceae	Escherichia	Escherichia coli	AR-0429	Species	['#Infection', '#Host', '#Host Body Product', '#Host Body-Site', '#Engineered', '#Environmental', '#Condition']	['#Human', '#Patient', '#Gastrointestinal tract', '#Disease', '#Fluids', '#Urogenital tract', '#Birds', '#Inflammation', '#Medical environment', '#Mammals', '#Aquatic', '#Food production', '#Other', '#Oral cavity and airways', '#Industrial', '#Organ', '#Laboratory', '#Waste', '#Juvenile', '#Microbial', '#Medical device', '#Plant', '#Anoxic (anaerobic)', '#Biodegradation', '#Fishes', '#Oral cavity and Airways']	['#Feces (Stool)', '#Urine', '#Specimen', '#Clinic', '#Chicken', '#Meningitis', '#Female', '#Blood', '#Child', '#Male', '#Suidae (Pig,Swine)', '#Marine', '#Wound', '#Meat', '#Lung', '#Swab', '#Kidney', '#Vagina', '#Muridae (Mouse/Rat)', '#Pond (small)', '#Airways', '#Freshwater', '#Canidae (Dog)', '#Surface water', '#Dairy product', '#Equidae (Horse)', '#Bovinae (Cow, Cattle)', '#Bacteria', '#Blood culture', '#Abscess', '#Sputum', '#Wastewater', '#Aspirate', '#Leaf (Phyllosphere)', '#Food', '#Beverage', '#Small intestine', '#Sewage sludge', '#Primates', '#Cerebrospinal fluid', '#Lake (large)', '#River (Creek)', '#Milk', '#Anaerobic digestor', '#Catheter', '#Defined media', '#Skin, Nail, Hair', '#Torso', '#Liver', '#Medical practice', '#Large intestine', '#Pleural fluid', '#Heart', '#Trachea', '#Engineered product', '#Abdomen']	['mesophilic']	['aerobe', 'microaerophile', 'anaerobe', 'facultative aerobe']	TRUE
1045010	562	GCF_008727175.1	Proteobacteria	Gammaproteobacteria	Enterobacterales	Enterobacteriaceae	Escherichia	Escherichia coli	AR-0428	Species	['#Infection', '#Host', '#Host Body Product', '#Host Body-Site', '#Engineered', '#Environmental', '#Condition']	['#Human', '#Patient', '#Gastrointestinal tract', '#Disease', '#Fluids', '#Urogenital tract', '#Birds', '#Inflammation', '#Medical environment', '#Mammals', '#Aquatic', '#Food production', '#Other', '#Oral cavity and airways', '#Industrial', '#Organ', '#Laboratory', '#Waste', '#Juvenile', '#Microbial', '#Medical device', '#Plant', '#Anoxic (anaerobic)', '#Biodegradation', '#Fishes', '#Oral cavity and Airways']	['#Feces (Stool)', '#Urine', '#Specimen', '#Clinic', '#Chicken', '#Meningitis', '#Female', '#Blood', '#Child', '#Male', '#Suidae (Pig,Swine)', '#Marine', '#Wound', '#Meat', '#Lung', '#Swab', '#Kidney', '#Vagina', '#Muridae (Mouse/Rat)', '#Pond (small)', '#Airways', '#Freshwater', '#Canidae (Dog)', '#Surface water', '#Dairy product', '#Equidae (Horse)', '#Bovinae (Cow, Cattle)', '#Bacteria', '#Blood culture', '#Abscess', '#Sputum', '#Wastewater', '#Aspirate', '#Leaf (Phyllosphere)', '#Food', '#Beverage', '#Small intestine', '#Sewage sludge', '#Primates', '#Cerebrospinal fluid', '#Lake (large)', '#River (Creek)', '#Milk', '#Anaerobic digestor', '#Catheter', '#Defined media', '#Skin, Nail, Hair', '#Torso', '#Liver', '#Medical practice', '#Large intestine', '#Pleural fluid', '#Heart', '#Trachea', '#Engineered product', '#Abdomen']	['mesophilic']	['aerobe', 'microaerophile', 'anaerobe', 'facultative aerobe']	TRUE
1045010	562	GCF_008727195.1	Proteobacteria	Gammaproteobacteria	Enterobacterales	Enterobacteriaceae	Escherichia	Escherichia coli	AR-0427	Species	['#Infection', '#Host', '#Host Body Product', '#Host Body-Site', '#Engineered', '#Environmental', '#Condition']	['#Human', '#Patient', '#Gastrointestinal tract', '#Disease', '#Fluids', '#Urogenital tract', '#Birds', '#Inflammation', '#Medical environment', '#Mammals', '#Aquatic', '#Food production', '#Other', '#Oral cavity and airways', '#Industrial', '#Organ', '#Laboratory', '#Waste', '#Juvenile', '#Microbial', '#Medical device', '#Plant', '#Anoxic (anaerobic)', '#Biodegradation', '#Fishes', '#Oral cavity and Airways']	['#Feces (Stool)', '#Urine', '#Specimen', '#Clinic', '#Chicken', '#Meningitis', '#Female', '#Blood', '#Child', '#Male', '#Suidae (Pig,Swine)', '#Marine', '#Wound', '#Meat', '#Lung', '#Swab', '#Kidney', '#Vagina', '#Muridae (Mouse/Rat)', '#Pond (small)', '#Airways', '#Freshwater', '#Canidae (Dog)', '#Surface water', '#Dairy product', '#Equidae (Horse)', '#Bovinae (Cow, Cattle)', '#Bacteria', '#Blood culture', '#Abscess', '#Sputum', '#Wastewater', '#Aspirate', '#Leaf (Phyllosphere)', '#Food', '#Beverage', '#Small intestine', '#Sewage sludge', '#Primates', '#Cerebrospinal fluid', '#Lake (large)', '#River (Creek)', '#Milk', '#Anaerobic digestor', '#Catheter', '#Defined media', '#Skin, Nail, Hair', '#Torso', '#Liver', '#Medical practice', '#Large intestine', '#Pleural fluid', '#Heart', '#Trachea', '#Engineered product', '#Abdomen']	['mesophilic']	['aerobe', 'microaerophile', 'anaerobe', 'facultative aerobe']	TRUE
1045317	1045317	GCF_014396785.1	Proteobacteria	Alphaproteobacteria	Sphingomonadales	Sphingomonadaceae	Sphingomonas	Sphingomonas lutea	KCTC 23642	Strain	['#Environmental']	['#Aquatic']	['#Freshwater']	['mesophilic']	['aerobe']	/
1045808	1045808	GCF_001942025.1	Actinobacteria	Actinomycetia	Corynebacteriales	Nocardiaceae	Rhodococcus	unclassified Rhodococcus	YL-1	Species	['#Environmental', '#Host', '#Engineered', '#Host Body-Site', '#Infection', '#Host Body Product', '#Condition']	['#Terrestrial', '#Plants', '#Plant', '#Aquatic', '#Waste', '#Contamination', '#Patient', '#Fluids', '#Human', '#Medical product', '#Invertebrates (Other)', '#Medical device', '#Oral cavity and airways', '#Alkaline', '#Biodegradation']	['#Soil', '#Herbaceous plants (Grass,Crops)', '#Leaf (Phyllosphere)', '#Sediment', '#Groundwater', '#Forest', '#Wastewater', '#Activated sludge', '#Lake (large)', '#Sputum', '#River (Creek)', '#Composting', '#Water treatment plant', '#Catheter', '#Female', '#Lung', '#Biopsy', '#Blood']	['mesophilic']	['microaerophile', 'aerobe']	/
1045854	165096	GCF_000219805.1	Firmicutes	Bacilli	Lactobacillales	Lactobacillaceae	Weissella	Weissella koreensis	KACC 15510	Species	['#Engineered']	['#Food production']	['#Vegetable (incl. Grains)', '#Fermented']	['mesophilic']	['anaerobe']	/
1045855	415229	GCF_000233915.3	Proteobacteria	Gammaproteobacteria	Xanthomonadales	Xanthomonadaceae	Pseudoxanthomonas	Pseudoxanthomonas spadix	BD-a59	Strain	['#Engineered', '#Environmental']	['#Terrestrial', '#Contamination']	['#Oil (Fuel)', '#Soil']	['mesophilic']	/	/
1045858	84377	GCF_000223215.1	Spirochaetes	Spirochaetia	Brachyspirales	Brachyspiraceae	Brachyspira	Brachyspira intermedia	PWS/A	Species	/	/	/	['mesophilic']	/	/
1046624	1358	GCF_000344575.1	Firmicutes	Bacilli	Lactobacillales	Streptococcaceae	Lactococcus	Lactococcus lactis	IO-1	Species	['#Host', '#Host Body Product', '#Infection', '#Engineered', '#Host Body-Site']	['#Human', '#Fluids', '#Patient', '#Food production', '#Other', '#Built environment', '#Inflammation', '#Industrial']	['#Blood', '#Female', '#Male', '#Dairy product', '#Child', '#Animal produced food (natural)', '#Milk', '#Engineered product', '#Wound', '#Clean room', '#Urine', '#Food']	['mesophilic']	['microaerophile']	/
1047172	1047172	GCF_004634405.1	Actinobacteria	Actinomycetia	Corynebacteriales	Nocardiaceae	Nocardia	unclassified Nocardia	CS682	Species	['#Environmental', '#Host', '#Infection', '#Host Body-Site', '#Host Body Product', '#Engineered']	['#Terrestrial', '#Patient', '#Human', '#Plants', '#Disease', '#Oral cavity and Airways', '#Fungi', '#Organ', '#Built environment', '#Fluids', '#Invertebrates (Other)', '#Plant', '#Gastrointestinal tract', '#Industrial', '#Other']	['#Soil', '#Male', '#Skin, Nail, Hair', '#Pleural fluid', '#Synovial fluid', '#Engineered product', '#Annelida', '#Sandy', '#Root (Rhizome)', '#Container (Reservoir)', '#Abscess', '#Sputum', '#Herbaceous plants (Grass,Crops)']	['mesophilic']	['microaerophile']	/
1048245	78331	GCF_000253375.1	Actinobacteria	Actinomycetia	Corynebacteriales	Mycobacteriaceae	Mycobacterium	Mycobacterium canettii	CIPT 140010059	/	/	/	/	/	/	/
1048254	562	GCF_000986765.1	Proteobacteria	Gammaproteobacteria	Enterobacterales	Enterobacteriaceae	Escherichia	Escherichia coli	C227-11	Species	['#Infection', '#Host', '#Host Body Product', '#Host Body-Site', '#Engineered', '#Environmental', '#Condition']	['#Human', '#Patient', '#Gastrointestinal tract', '#Disease', '#Fluids', '#Urogenital tract', '#Birds', '#Inflammation', '#Medical environment', '#Mammals', '#Aquatic', '#Food production', '#Other', '#Oral cavity and airways', '#Industrial', '#Organ', '#Laboratory', '#Waste', '#Juvenile', '#Microbial', '#Medical device', '#Plant', '#Anoxic (anaerobic)', '#Biodegradation', '#Fishes', '#Oral cavity and Airways']	['#Feces (Stool)', '#Urine', '#Specimen', '#Clinic', '#Chicken', '#Meningitis', '#Female', '#Blood', '#Child', '#Male', '#Suidae (Pig,Swine)', '#Marine', '#Wound', '#Meat', '#Lung', '#Swab', '#Kidney', '#Vagina', '#Muridae (Mouse/Rat)', '#Pond (small)', '#Airways', '#Freshwater', '#Canidae (Dog)', '#Surface water', '#Dairy product', '#Equidae (Horse)', '#Bovinae (Cow, Cattle)', '#Bacteria', '#Blood culture', '#Abscess', '#Sputum', '#Wastewater', '#Aspirate', '#Leaf (Phyllosphere)', '#Food', '#Beverage', '#Small intestine', '#Sewage sludge', '#Primates', '#Cerebrospinal fluid', '#Lake (large)', '#River (Creek)', '#Milk', '#Anaerobic digestor', '#Catheter', '#Defined media', '#Skin, Nail, Hair', '#Torso', '#Liver', '#Medical practice', '#Large intestine', '#Pleural fluid', '#Heart', '#Trachea', '#Engineered product', '#Abdomen']	['mesophilic']	['aerobe', 'microaerophile', 'anaerobe', 'facultative aerobe']	TRUE
1048260	178606	GCF_000299235.1	Nitrospirae	Nitrospira	Nitrospirales	Nitrospiraceae	Leptospirillum	Leptospirillum ferriphilum	ML-04	Species	['#Engineered']	['#Laboratory']	['#Lab enrichment']	['mesophilic']	/	/
1048332	1304	GCF_000253335.1	Firmicutes	Bacilli	Lactobacillales	Streptococcaceae	Streptococcus	Streptococcus salivarius	CCHSS3	Species	['#Host', '#Host Body Product', '#Infection', '#Host Body-Site', '#Environmental']	['#Human', '#Fluids', '#Patient', '#Inflammation', '#Organ', '#Urogenital tract', '#Other', '#Aquatic', '#Medical device', '#Oral cavity and airways', '#Disease', '#Birds', '#Medical environment']	['#Blood', '#Female', '#Male', '#Cerebrospinal fluid', '#Child', '#Swab', '#Catheter', '#Medical practice', '#Tooth', '#Urine', '#Thoracic segment', '#Eye', '#Vagina', '#Abscess', '#Nose']	['mesophilic']	['microaerophile']	/
1048689	562	GCF_000245515.1	Proteobacteria	Gammaproteobacteria	Enterobacterales	Enterobacteriaceae	Escherichia	Escherichia coli	RM12579	Species	['#Infection', '#Host', '#Host Body Product', '#Host Body-Site', '#Engineered', '#Environmental', '#Condition']	['#Human', '#Patient', '#Gastrointestinal tract', '#Disease', '#Fluids', '#Urogenital tract', '#Birds', '#Inflammation', '#Medical environment', '#Mammals', '#Aquatic', '#Food production', '#Other', '#Oral cavity and airways', '#Industrial', '#Organ', '#Laboratory', '#Waste', '#Juvenile', '#Microbial', '#Medical device', '#Plant', '#Anoxic (anaerobic)', '#Biodegradation', '#Fishes', '#Oral cavity and Airways']	['#Feces (Stool)', '#Urine', '#Specimen', '#Clinic', '#Chicken', '#Meningitis', '#Female', '#Blood', '#Child', '#Male', '#Suidae (Pig,Swine)', '#Marine', '#Wound', '#Meat', '#Lung', '#Swab', '#Kidney', '#Vagina', '#Muridae (Mouse/Rat)', '#Pond (small)', '#Airways', '#Freshwater', '#Canidae (Dog)', '#Surface water', '#Dairy product', '#Equidae (Horse)', '#Bovinae (Cow, Cattle)', '#Bacteria', '#Blood culture', '#Abscess', '#Sputum', '#Wastewater', '#Aspirate', '#Leaf (Phyllosphere)', '#Food', '#Beverage', '#Small intestine', '#Sewage sludge', '#Primates', '#Cerebrospinal fluid', '#Lake (large)', '#River (Creek)', '#Milk', '#Anaerobic digestor', '#Catheter', '#Defined media', '#Skin, Nail, Hair', '#Torso', '#Liver', '#Medical practice', '#Large intestine', '#Pleural fluid', '#Heart', '#Trachea', '#Engineered product', '#Abdomen']	['mesophilic']	['aerobe', 'microaerophile', 'anaerobe', 'facultative aerobe']	TRUE
1048830	2116	GCF_009883755.1	Tenericutes		Mycoplasmoidales	Mycoplasmoidaceae	Malacoplasma	Mycoplasma iowae	695	/	/	/	/	/	/	/
1048834	405212	GCF_000219875.1	Firmicutes	Bacilli	Bacillales	Alicyclobacillaceae	Alicyclobacillus	Alicyclobacillus acidocaldarius	Tc-4-1	Species	['#Condition', '#Environmental']	['#Acidic', '#Aquatic', '#Thermophilic (>45掳C)']	['#Thermal spring']	['thermophilic']	['aerobe']	/
1049565	573	GCF_000220485.1	Proteobacteria	Gammaproteobacteria	Enterobacterales	Enterobacteriaceae	Klebsiella	Klebsiella pneumoniae	KCTC 2242	Strain	/	/	/	['mesophilic']	/	/
1049583	1049583	GCF_004328535.1	Actinobacteria	Actinomycetia	Micrococcales	Micrococcaceae	Kocuria	Kocuria indica	CE7	Species	['#Environmental']	['#Aquatic', '#Terrestrial']	['#Sediment', '#Tidal flat', '#Marine', '#Mangrove']	['mesophilic']	/	/
1050107	1584	GCF_001888965.1	Firmicutes	Bacilli	Lactobacillales	Lactobacillaceae	Lactobacillus	Lactobacillus delbrueckii	JCM 17838	Strain	['#Engineered']	['#Food production']	['#Vegetable (incl. Grains)', '#Fermented']	['mesophilic']	['microaerophile']	/
1050174	1050174	GCF_001021025.1	Actinobacteria	Actinomycetia	Corynebacteriales	Corynebacteriaceae	Corynebacterium	Corynebacterium epidermidicanis	DSM 45586	Strain	['#Host Body-Site', '#Host']	['#Mammals', '#Organ']	['#Skin, Nail, Hair', '#Canidae (Dog)']	['mesophilic']	['facultative aerobe']	/
1050221	83554	GCF_000298555.2	Chlamydiae	Chlamydiia	Chlamydiales	Chlamydiaceae	Chlamydia	Chlamydia psittaci	NJ1	Species	['#Host', '#Infection', '#Host Body-Site', '#Host Body Product']	['#Disease', '#Oral cavity and airways', '#Urogenital tract', '#Juvenile', '#Mammals', '#Medical environment']	['#Bovinae (Cow, Cattle)', '#Lung', '#Abort', '#Medical practice']	['mesophilic']	/	/
1050624	1050624	GCF_014280215.1	Cyanobacteria		Synechococcales	Synechococcaceae	Synechococcus	unclassified Synechococcus	A15-127	Species	['#Environmental']	['#Aquatic', '#Terrestrial']	['#Sediment']	['psychrophilic']	/	/
1050635	1050635	GCF_014280195.1	Cyanobacteria		Synechococcales	Synechococcaceae	Synechococcus	unclassified Synechococcus	A15-24	Species	['#Environmental']	['#Aquatic', '#Terrestrial']	['#Sediment']	['psychrophilic']	/	/
1050638	1050638	GCF_014280175.1	Cyanobacteria		Synechococcales	Synechococcaceae	Synechococcus	unclassified Synechococcus	A15-28	Species	['#Environmental']	['#Aquatic', '#Terrestrial']	['#Sediment']	['psychrophilic']	/	/
1050646	1050646	GCF_014280115.1	Cyanobacteria		Synechococcales	Synechococcaceae	Synechococcus	unclassified Synechococcus	A15-44	Species	['#Environmental']	['#Aquatic', '#Terrestrial']	['#Sediment']	['psychrophilic']	/	/
1050655	1050655	GCF_014280095.1	Cyanobacteria		Synechococcales	Synechococcaceae	Synechococcus	unclassified Synechococcus	A15-60	Species	['#Environmental']	['#Aquatic', '#Terrestrial']	['#Sediment']	['psychrophilic']	/	/
1050657	1050657	GCF_014280075.1	Cyanobacteria		Synechococcales	Synechococcaceae	Synechococcus	unclassified Synechococcus	A15-62	Species	['#Environmental']	['#Aquatic', '#Terrestrial']	['#Sediment']	['psychrophilic']	/	/
1050714	1050714	GCF_014279555.1	Cyanobacteria		Synechococcales	Synechococcaceae	Synechococcus	unclassified Synechococcus	SYN20	Species	['#Environmental']	['#Aquatic', '#Terrestrial']	['#Sediment']	['psychrophilic']	/	/
1051072	1336	GCF_000219765.1	Firmicutes	Bacilli	Lactobacillales	Streptococcaceae	Streptococcus	Streptococcus equi	ATCC 35246	Species	['#Host', '#Host Body-Site', '#Infection', '#Host Body Product']	['#Mammals', '#Disease', '#Oral cavity and airways', '#Organ', '#Other', '#Human', '#Fluids', '#Patient', '#Inflammation']	['#Equidae (Horse)', '#Abscess', '#Bovinae (Cow, Cattle)', '#Blood', '#Trachea', '#Mammary gland', '#Lymph node', '#Mouth', '#Lung', '#Cerebrospinal fluid', '#Female']	['mesophilic']	['microaerophile']	/
1051074	1308	GCF_000253395.1	Firmicutes	Bacilli	Lactobacillales	Streptococcaceae	Streptococcus	Streptococcus thermophilus	JIM 8232	Species	['#Engineered', '#Infection', '#Host', '#Host Body-Site', '#Host Body Product']	['#Food production', '#Treatment', '#Patient', '#Human', '#Industrial', '#Fluids', '#Disease', '#Oral cavity and airways']	['#Dairy product', '#Sterilized (Desinfected)', '#Preserved', '#Female', '#Blood', '#Industrial production', '#Male', '#Trachea', '#Cystic fibrosis']	['mesophilic', 'thermophilic']	['microaerophile', 'aerobe', 'anaerobe']	/
1051646	29498	GCF_000772105.1	Proteobacteria	Gammaproteobacteria	Vibrionales	Vibrionaceae	Vibrio	Vibrio tubiashii	19109	Strain	['#Host']	['#Invertebrates (Other)']	['#Mollusca']	['mesophilic', 'psychrophilic']	['aerobe']	/
1051650	1582	GCF_000309565.2	Firmicutes	Bacilli	Lactobacillales	Lactobacillaceae	Lacticaseibacillus	Lacticaseibacillus casei	12A	Species	['#Engineered', '#Host Body Product', '#Host']	['#Food production', '#Fluids', '#Human', '#Other']	['#Dairy product', '#Blood', '#Milk', '#Animal produced food (natural)', '#Starter culture']	['mesophilic']	/	/
1051973	1828	GCF_001620305.1	Actinobacteria	Actinomycetia	Corynebacteriales	Nocardiaceae	Rhodococcus	Rhodococcus fascians	D188	Species	['#Engineered', '#Environmental', '#Infection', '#Host', '#Host Body-Site']	['#Terrestrial', '#Industrial', '#Contamination', '#Waste', '#Patient', '#Inflammation', '#Plant', '#Laboratory', '#Agriculture', '#Plants']	['#Soil', '#Engineered product', '#Geologic', '#Activated sludge', '#Water treatment plant', '#Rhizosphere', '#Herbaceous plants (Grass,Crops)']	['mesophilic', 'psychrophilic']	['microaerophile', 'aerobe']	/
1052095	364410	GCF_000576145.2	Proteobacteria	Alphaproteobacteria	Rhodospirillales	Acetobacteraceae	Granulibacter	Granulibacter bethesdensis	CGDNIH4	Species	['#Host Body-Site', '#Infection']	['#Organ', '#Patient']	['#Lymph node']	['mesophilic']	['obligate aerobe']	/
1052585	96241	GCF_000227465.1	Firmicutes	Bacilli	Bacillales	Bacillaceae	Bacillus	Bacillus spizizenii	TU-B-10	Species	['#Environmental']	['#Terrestrial']	['#Desert']	['mesophilic']	/	/
1052588	1423	GCF_000227485.1	Firmicutes	Bacilli	Bacillales	Bacillaceae	Bacillus	Bacillus subtilis	RO-NN-1	Species	['#Engineered', '#Host', '#Host Body Product', '#Environmental', '#Infection', '#Host Body-Site']	['#Built environment', '#Industrial', '#Plants', '#Human', '#Patient', '#Gastrointestinal tract', '#Terrestrial', '#Food production', '#Fluids', '#Plant', '#Arthropoda', '#Mammals', '#Laboratory', '#Air', '#Other']	['#Clean room', '#Engineered product', '#Herbaceous plants (Grass,Crops)', '#Soil', '#Feces (Stool)', '#Blood', '#Root (Rhizome)', '#Dairy product', '#Abscess', '#Antibiotic treatment', '#Fermented', '#Milk', '#Muridae (Mouse/Rat)', '#Child', '#Vegetable (incl. Grains)', '#Fruit (Seed)', '#Large intestine', '#Caecal content']	['mesophilic', 'thermophilic']	['aerobe', 'obligate aerobe']	TRUE
1052684	1406	GCF_000237325.1	Firmicutes	Bacilli	Bacillales	Paenibacillaceae	Paenibacillus	Paenibacillus polymyxa	M1	Species	['#Engineered', '#Environmental', '#Host', '#Host Body Product']	['#Terrestrial', '#Agriculture', '#Fluids', '#Human', '#Waste', '#Plants', '#Laboratory']	['#Soil', '#Garden', '#Field', '#Blood', '#Industrial wastewater', '#Greenhouse', '#Defined media', '#Shrub (Scrub)']	['mesophilic']	/	/
1054033	1054033	GCF_013201665.1	Proteobacteria	Epsilonproteobacteria	Campylobacterales	Arcobacteraceae	Arcobacter	Arcobacter venerupis	LMG 26156	/	/	/	/	/	/	/
1054034	1054034	GCF_013201935.1	Proteobacteria	Epsilonproteobacteria	Campylobacterales	Arcobacteraceae	Arcobacter	Arcobacter cloacae	LMG 26153	Strain	['#Engineered']	['#Waste']	['#Water treatment plant', '#Sewage sludge']	['mesophilic']	/	/
1054037	1054037	GCF_015074805.1	Proteobacteria	Alphaproteobacteria	Sphingomonadales	Sphingomonadaceae	Sphingobium	Sphingobium fuliginis	KK22	Strain	['#Host', '#Environmental']	['#Mammals', '#Terrestrial']	['#Bovinae (Cow, Cattle)', '#Grassland']	['mesophilic']	/	/
1054460	257758	GCF_000221985.1	Firmicutes	Bacilli	Lactobacillales	Streptococcaceae	Streptococcus	Streptococcus pseudopneumoniae	IS7493	Species	['#Host', '#Infection', '#Host Body Product', '#Host Body-Site']	['#Human', '#Patient', '#Oral cavity and Airways', '#Fluids', '#Disease', '#Oral cavity and airways']	['#Sputum', '#Male', '#Female', '#Airways', '#Throat']	['mesophilic']	['microaerophile', 'anaerobe']	/
1055101	1055101	GCF_009931455.1	Proteobacteria	Gammaproteobacteria	Oceanospirillales	Halomonadaceae	Cobetia	Cobetia pacifica	GPM2	Species	['#Environmental']	['#Aquatic', '#Terrestrial']	['#Sediment', '#Marine', '#Sandy']	['mesophilic']	['aerobe']	/
1055524	95486	GCF_000236215.2	Proteobacteria	Betaproteobacteria	Burkholderiales	Burkholderiaceae	Burkholderia	Burkholderia cenocepacia	H111	Species	['#Infection', '#Host', '#Host Body Product', '#Host Body-Site', '#Engineered']	['#Human', '#Patient', '#Fluids', '#Disease', '#Oral cavity and airways', '#Inflammation', '#Industrial', '#Medical environment', '#Plants', '#Built environment']	['#Sputum', '#Cystic fibrosis', '#Female', '#Male', '#Child', '#Blood', '#Urine', '#Lung', '#Swab', '#Medical practice', '#House', '#Trachea', '#Throat', '#Clinic', '#Herbaceous plants (Grass,Crops)']	['mesophilic']	['aerobe', 'microaerophile']	/
1055527	210	GCF_000255955.1	Proteobacteria	Epsilonproteobacteria	Campylobacterales	Helicobacteraceae	Helicobacter	Helicobacter pylori	ELS37	Species	['#Infection', '#Host', '#Host Body-Site', '#Host Body Product', '#Engineered']	['#Patient', '#Human', '#Gastrointestinal tract', '#Mammals', '#Other', '#Medical environment', '#Organ', '#Inflammation', '#Disease', '#Oral cavity and Airways', '#Laboratory']	['#Specimen', '#Biopsy', '#Stomach', '#Clinic', '#Wound', '#Small intestine', '#Male', '#Female', '#Primates', '#Heart', '#Muridae (Mouse/Rat)', '#Medical practice', '#Abscess', '#Mucus']	['mesophilic']	['microaerophile']	/
1055528	210	GCF_000224535.1	Proteobacteria	Epsilonproteobacteria	Campylobacterales	Helicobacteraceae	Helicobacter	Helicobacter pylori	Puno120	Species	['#Infection', '#Host', '#Host Body-Site', '#Host Body Product', '#Engineered']	['#Patient', '#Human', '#Gastrointestinal tract', '#Mammals', '#Other', '#Medical environment', '#Organ', '#Inflammation', '#Disease', '#Oral cavity and Airways', '#Laboratory']	['#Specimen', '#Biopsy', '#Stomach', '#Clinic', '#Wound', '#Small intestine', '#Male', '#Female', '#Primates', '#Heart', '#Muridae (Mouse/Rat)', '#Medical practice', '#Abscess', '#Mucus']	['mesophilic']	['microaerophile']	/
1055529	210	GCF_000224555.1	Proteobacteria	Epsilonproteobacteria	Campylobacterales	Helicobacteraceae	Helicobacter	Helicobacter pylori	Puno135	Species	['#Infection', '#Host', '#Host Body-Site', '#Host Body Product', '#Engineered']	['#Patient', '#Human', '#Gastrointestinal tract', '#Mammals', '#Other', '#Medical environment', '#Organ', '#Inflammation', '#Disease', '#Oral cavity and Airways', '#Laboratory']	['#Specimen', '#Biopsy', '#Stomach', '#Clinic', '#Wound', '#Small intestine', '#Male', '#Female', '#Primates', '#Heart', '#Muridae (Mouse/Rat)', '#Medical practice', '#Abscess', '#Mucus']	['mesophilic']	['microaerophile']	/
1055530	210	GCF_000224575.1	Proteobacteria	Epsilonproteobacteria	Campylobacterales	Helicobacteraceae	Helicobacter	Helicobacter pylori	Santal49	Species	['#Infection', '#Host', '#Host Body-Site', '#Host Body Product', '#Engineered']	['#Patient', '#Human', '#Gastrointestinal tract', '#Mammals', '#Other', '#Medical environment', '#Organ', '#Inflammation', '#Disease', '#Oral cavity and Airways', '#Laboratory']	['#Specimen', '#Biopsy', '#Stomach', '#Clinic', '#Wound', '#Small intestine', '#Male', '#Female', '#Primates', '#Heart', '#Muridae (Mouse/Rat)', '#Medical practice', '#Abscess', '#Mucus']	['mesophilic']	['microaerophile']	/
1055531	210	GCF_000315955.1	Proteobacteria	Epsilonproteobacteria	Campylobacterales	Helicobacteraceae	Helicobacter	Helicobacter pylori	Aklavik117	Species	['#Infection', '#Host', '#Host Body-Site', '#Host Body Product', '#Engineered']	['#Patient', '#Human', '#Gastrointestinal tract', '#Mammals', '#Other', '#Medical environment', '#Organ', '#Inflammation', '#Disease', '#Oral cavity and Airways', '#Laboratory']	['#Specimen', '#Biopsy', '#Stomach', '#Clinic', '#Wound', '#Small intestine', '#Male', '#Female', '#Primates', '#Heart', '#Muridae (Mouse/Rat)', '#Medical practice', '#Abscess', '#Mucus']	['mesophilic']	['microaerophile']	/
1055532	210	GCF_000317875.1	Proteobacteria	Epsilonproteobacteria	Campylobacterales	Helicobacteraceae	Helicobacter	Helicobacter pylori	Aklavik86	Species	['#Infection', '#Host', '#Host Body-Site', '#Host Body Product', '#Engineered']	['#Patient', '#Human', '#Gastrointestinal tract', '#Mammals', '#Other', '#Medical environment', '#Organ', '#Inflammation', '#Disease', '#Oral cavity and Airways', '#Laboratory']	['#Specimen', '#Biopsy', '#Stomach', '#Clinic', '#Wound', '#Small intestine', '#Male', '#Female', '#Primates', '#Heart', '#Muridae (Mouse/Rat)', '#Medical practice', '#Abscess', '#Mucus']	['mesophilic']	['microaerophile']	/
1055533	562	GCF_003112185.1	Proteobacteria	Gammaproteobacteria	Enterobacterales	Enterobacteriaceae	Escherichia	Escherichia coli	RM8426	Species	['#Infection', '#Host', '#Host Body Product', '#Host Body-Site', '#Engineered', '#Environmental', '#Condition']	['#Human', '#Patient', '#Gastrointestinal tract', '#Disease', '#Fluids', '#Urogenital tract', '#Birds', '#Inflammation', '#Medical environment', '#Mammals', '#Aquatic', '#Food production', '#Other', '#Oral cavity and airways', '#Industrial', '#Organ', '#Laboratory', '#Waste', '#Juvenile', '#Microbial', '#Medical device', '#Plant', '#Anoxic (anaerobic)', '#Biodegradation', '#Fishes', '#Oral cavity and Airways']	['#Feces (Stool)', '#Urine', '#Specimen', '#Clinic', '#Chicken', '#Meningitis', '#Female', '#Blood', '#Child', '#Male', '#Suidae (Pig,Swine)', '#Marine', '#Wound', '#Meat', '#Lung', '#Swab', '#Kidney', '#Vagina', '#Muridae (Mouse/Rat)', '#Pond (small)', '#Airways', '#Freshwater', '#Canidae (Dog)', '#Surface water', '#Dairy product', '#Equidae (Horse)', '#Bovinae (Cow, Cattle)', '#Bacteria', '#Blood culture', '#Abscess', '#Sputum', '#Wastewater', '#Aspirate', '#Leaf (Phyllosphere)', '#Food', '#Beverage', '#Small intestine', '#Sewage sludge', '#Primates', '#Cerebrospinal fluid', '#Lake (large)', '#River (Creek)', '#Milk', '#Anaerobic digestor', '#Catheter', '#Defined media', '#Skin, Nail, Hair', '#Torso', '#Liver', '#Medical practice', '#Large intestine', '#Pleural fluid', '#Heart', '#Trachea', '#Engineered product', '#Abdomen']	['mesophilic']	['aerobe', 'microaerophile', 'anaerobe', 'facultative aerobe']	TRUE
1055534	562	GCF_003112225.1	Proteobacteria	Gammaproteobacteria	Enterobacterales	Enterobacteriaceae	Escherichia	Escherichia coli	RM10386	Species	['#Infection', '#Host', '#Host Body Product', '#Host Body-Site', '#Engineered', '#Environmental', '#Condition']	['#Human', '#Patient', '#Gastrointestinal tract', '#Disease', '#Fluids', '#Urogenital tract', '#Birds', '#Inflammation', '#Medical environment', '#Mammals', '#Aquatic', '#Food production', '#Other', '#Oral cavity and airways', '#Industrial', '#Organ', '#Laboratory', '#Waste', '#Juvenile', '#Microbial', '#Medical device', '#Plant', '#Anoxic (anaerobic)', '#Biodegradation', '#Fishes', '#Oral cavity and Airways']	['#Feces (Stool)', '#Urine', '#Specimen', '#Clinic', '#Chicken', '#Meningitis', '#Female', '#Blood', '#Child', '#Male', '#Suidae (Pig,Swine)', '#Marine', '#Wound', '#Meat', '#Lung', '#Swab', '#Kidney', '#Vagina', '#Muridae (Mouse/Rat)', '#Pond (small)', '#Airways', '#Freshwater', '#Canidae (Dog)', '#Surface water', '#Dairy product', '#Equidae (Horse)', '#Bovinae (Cow, Cattle)', '#Bacteria', '#Blood culture', '#Abscess', '#Sputum', '#Wastewater', '#Aspirate', '#Leaf (Phyllosphere)', '#Food', '#Beverage', '#Small intestine', '#Sewage sludge', '#Primates', '#Cerebrospinal fluid', '#Lake (large)', '#River (Creek)', '#Milk', '#Anaerobic digestor', '#Catheter', '#Defined media', '#Skin, Nail, Hair', '#Torso', '#Liver', '#Medical practice', '#Large intestine', '#Pleural fluid', '#Heart', '#Trachea', '#Engineered product', '#Abdomen']	['mesophilic']	['aerobe', 'microaerophile', 'anaerobe', 'facultative aerobe']	TRUE
1055538	562	GCF_014607535.1	Proteobacteria	Gammaproteobacteria	Enterobacterales	Enterobacteriaceae	Escherichia	Escherichia coli	RM10425-C1	Species	['#Infection', '#Host', '#Host Body Product', '#Host Body-Site', '#Engineered', '#Environmental', '#Condition']	['#Human', '#Patient', '#Gastrointestinal tract', '#Disease', '#Fluids', '#Urogenital tract', '#Birds', '#Inflammation', '#Medical environment', '#Mammals', '#Aquatic', '#Food production', '#Other', '#Oral cavity and airways', '#Industrial', '#Organ', '#Laboratory', '#Waste', '#Juvenile', '#Microbial', '#Medical device', '#Plant', '#Anoxic (anaerobic)', '#Biodegradation', '#Fishes', '#Oral cavity and Airways']	['#Feces (Stool)', '#Urine', '#Specimen', '#Clinic', '#Chicken', '#Meningitis', '#Female', '#Blood', '#Child', '#Male', '#Suidae (Pig,Swine)', '#Marine', '#Wound', '#Meat', '#Lung', '#Swab', '#Kidney', '#Vagina', '#Muridae (Mouse/Rat)', '#Pond (small)', '#Airways', '#Freshwater', '#Canidae (Dog)', '#Surface water', '#Dairy product', '#Equidae (Horse)', '#Bovinae (Cow, Cattle)', '#Bacteria', '#Blood culture', '#Abscess', '#Sputum', '#Wastewater', '#Aspirate', '#Leaf (Phyllosphere)', '#Food', '#Beverage', '#Small intestine', '#Sewage sludge', '#Primates', '#Cerebrospinal fluid', '#Lake (large)', '#River (Creek)', '#Milk', '#Anaerobic digestor', '#Catheter', '#Defined media', '#Skin, Nail, Hair', '#Torso', '#Liver', '#Medical practice', '#Large intestine', '#Pleural fluid', '#Heart', '#Trachea', '#Engineered product', '#Abdomen']	['mesophilic']	['aerobe', 'microaerophile', 'anaerobe', 'facultative aerobe']	TRUE
1055538	562	GCF_014607555.1	Proteobacteria	Gammaproteobacteria	Enterobacterales	Enterobacteriaceae	Escherichia	Escherichia coli	RM8995-C1	Species	['#Infection', '#Host', '#Host Body Product', '#Host Body-Site', '#Engineered', '#Environmental', '#Condition']	['#Human', '#Patient', '#Gastrointestinal tract', '#Disease', '#Fluids', '#Urogenital tract', '#Birds', '#Inflammation', '#Medical environment', '#Mammals', '#Aquatic', '#Food production', '#Other', '#Oral cavity and airways', '#Industrial', '#Organ', '#Laboratory', '#Waste', '#Juvenile', '#Microbial', '#Medical device', '#Plant', '#Anoxic (anaerobic)', '#Biodegradation', '#Fishes', '#Oral cavity and Airways']	['#Feces (Stool)', '#Urine', '#Specimen', '#Clinic', '#Chicken', '#Meningitis', '#Female', '#Blood', '#Child', '#Male', '#Suidae (Pig,Swine)', '#Marine', '#Wound', '#Meat', '#Lung', '#Swab', '#Kidney', '#Vagina', '#Muridae (Mouse/Rat)', '#Pond (small)', '#Airways', '#Freshwater', '#Canidae (Dog)', '#Surface water', '#Dairy product', '#Equidae (Horse)', '#Bovinae (Cow, Cattle)', '#Bacteria', '#Blood culture', '#Abscess', '#Sputum', '#Wastewater', '#Aspirate', '#Leaf (Phyllosphere)', '#Food', '#Beverage', '#Small intestine', '#Sewage sludge', '#Primates', '#Cerebrospinal fluid', '#Lake (large)', '#River (Creek)', '#Milk', '#Anaerobic digestor', '#Catheter', '#Defined media', '#Skin, Nail, Hair', '#Torso', '#Liver', '#Medical practice', '#Large intestine', '#Pleural fluid', '#Heart', '#Trachea', '#Engineered product', '#Abdomen']	['mesophilic']	['aerobe', 'microaerophile', 'anaerobe', 'facultative aerobe']	TRUE
1055538	562	GCF_014607575.1	Proteobacteria	Gammaproteobacteria	Enterobacterales	Enterobacteriaceae	Escherichia	Escherichia coli	RM12522-C8	Species	['#Infection', '#Host', '#Host Body Product', '#Host Body-Site', '#Engineered', '#Environmental', '#Condition']	['#Human', '#Patient', '#Gastrointestinal tract', '#Disease', '#Fluids', '#Urogenital tract', '#Birds', '#Inflammation', '#Medical environment', '#Mammals', '#Aquatic', '#Food production', '#Other', '#Oral cavity and airways', '#Industrial', '#Organ', '#Laboratory', '#Waste', '#Juvenile', '#Microbial', '#Medical device', '#Plant', '#Anoxic (anaerobic)', '#Biodegradation', '#Fishes', '#Oral cavity and Airways']	['#Feces (Stool)', '#Urine', '#Specimen', '#Clinic', '#Chicken', '#Meningitis', '#Female', '#Blood', '#Child', '#Male', '#Suidae (Pig,Swine)', '#Marine', '#Wound', '#Meat', '#Lung', '#Swab', '#Kidney', '#Vagina', '#Muridae (Mouse/Rat)', '#Pond (small)', '#Airways', '#Freshwater', '#Canidae (Dog)', '#Surface water', '#Dairy product', '#Equidae (Horse)', '#Bovinae (Cow, Cattle)', '#Bacteria', '#Blood culture', '#Abscess', '#Sputum', '#Wastewater', '#Aspirate', '#Leaf (Phyllosphere)', '#Food', '#Beverage', '#Small intestine', '#Sewage sludge', '#Primates', '#Cerebrospinal fluid', '#Lake (large)', '#River (Creek)', '#Milk', '#Anaerobic digestor', '#Catheter', '#Defined media', '#Skin, Nail, Hair', '#Torso', '#Liver', '#Medical practice', '#Large intestine', '#Pleural fluid', '#Heart', '#Trachea', '#Engineered product', '#Abdomen']	['mesophilic']	['aerobe', 'microaerophile', 'anaerobe', 'facultative aerobe']	TRUE
1055538	562	GCF_014622965.1	Proteobacteria	Gammaproteobacteria	Enterobacterales	Enterobacteriaceae	Escherichia	Escherichia coli	RM12275-C1	Species	['#Infection', '#Host', '#Host Body Product', '#Host Body-Site', '#Engineered', '#Environmental', '#Condition']	['#Human', '#Patient', '#Gastrointestinal tract', '#Disease', '#Fluids', '#Urogenital tract', '#Birds', '#Inflammation', '#Medical environment', '#Mammals', '#Aquatic', '#Food production', '#Other', '#Oral cavity and airways', '#Industrial', '#Organ', '#Laboratory', '#Waste', '#Juvenile', '#Microbial', '#Medical device', '#Plant', '#Anoxic (anaerobic)', '#Biodegradation', '#Fishes', '#Oral cavity and Airways']	['#Feces (Stool)', '#Urine', '#Specimen', '#Clinic', '#Chicken', '#Meningitis', '#Female', '#Blood', '#Child', '#Male', '#Suidae (Pig,Swine)', '#Marine', '#Wound', '#Meat', '#Lung', '#Swab', '#Kidney', '#Vagina', '#Muridae (Mouse/Rat)', '#Pond (small)', '#Airways', '#Freshwater', '#Canidae (Dog)', '#Surface water', '#Dairy product', '#Equidae (Horse)', '#Bovinae (Cow, Cattle)', '#Bacteria', '#Blood culture', '#Abscess', '#Sputum', '#Wastewater', '#Aspirate', '#Leaf (Phyllosphere)', '#Food', '#Beverage', '#Small intestine', '#Sewage sludge', '#Primates', '#Cerebrospinal fluid', '#Lake (large)', '#River (Creek)', '#Milk', '#Anaerobic digestor', '#Catheter', '#Defined media', '#Skin, Nail, Hair', '#Torso', '#Liver', '#Medical practice', '#Large intestine', '#Pleural fluid', '#Heart', '#Trachea', '#Engineered product', '#Abdomen']	['mesophilic']	['aerobe', 'microaerophile', 'anaerobe', 'facultative aerobe']	TRUE
1055538	562	GCF_014622985.1	Proteobacteria	Gammaproteobacteria	Enterobacterales	Enterobacteriaceae	Escherichia	Escherichia coli	RM8843-C1	Species	['#Infection', '#Host', '#Host Body Product', '#Host Body-Site', '#Engineered', '#Environmental', '#Condition']	['#Human', '#Patient', '#Gastrointestinal tract', '#Disease', '#Fluids', '#Urogenital tract', '#Birds', '#Inflammation', '#Medical environment', '#Mammals', '#Aquatic', '#Food production', '#Other', '#Oral cavity and airways', '#Industrial', '#Organ', '#Laboratory', '#Waste', '#Juvenile', '#Microbial', '#Medical device', '#Plant', '#Anoxic (anaerobic)', '#Biodegradation', '#Fishes', '#Oral cavity and Airways']	['#Feces (Stool)', '#Urine', '#Specimen', '#Clinic', '#Chicken', '#Meningitis', '#Female', '#Blood', '#Child', '#Male', '#Suidae (Pig,Swine)', '#Marine', '#Wound', '#Meat', '#Lung', '#Swab', '#Kidney', '#Vagina', '#Muridae (Mouse/Rat)', '#Pond (small)', '#Airways', '#Freshwater', '#Canidae (Dog)', '#Surface water', '#Dairy product', '#Equidae (Horse)', '#Bovinae (Cow, Cattle)', '#Bacteria', '#Blood culture', '#Abscess', '#Sputum', '#Wastewater', '#Aspirate', '#Leaf (Phyllosphere)', '#Food', '#Beverage', '#Small intestine', '#Sewage sludge', '#Primates', '#Cerebrospinal fluid', '#Lake (large)', '#River (Creek)', '#Milk', '#Anaerobic digestor', '#Catheter', '#Defined media', '#Skin, Nail, Hair', '#Torso', '#Liver', '#Medical practice', '#Large intestine', '#Pleural fluid', '#Heart', '#Trachea', '#Engineered product', '#Abdomen']	['mesophilic']	['aerobe', 'microaerophile', 'anaerobe', 'facultative aerobe']	TRUE
1055538	562	GCF_014623185.1	Proteobacteria	Gammaproteobacteria	Enterobacterales	Enterobacteriaceae	Escherichia	Escherichia coli	RM8988-C1	Species	['#Infection', '#Host', '#Host Body Product', '#Host Body-Site', '#Engineered', '#Environmental', '#Condition']	['#Human', '#Patient', '#Gastrointestinal tract', '#Disease', '#Fluids', '#Urogenital tract', '#Birds', '#Inflammation', '#Medical environment', '#Mammals', '#Aquatic', '#Food production', '#Other', '#Oral cavity and airways', '#Industrial', '#Organ', '#Laboratory', '#Waste', '#Juvenile', '#Microbial', '#Medical device', '#Plant', '#Anoxic (anaerobic)', '#Biodegradation', '#Fishes', '#Oral cavity and Airways']	['#Feces (Stool)', '#Urine', '#Specimen', '#Clinic', '#Chicken', '#Meningitis', '#Female', '#Blood', '#Child', '#Male', '#Suidae (Pig,Swine)', '#Marine', '#Wound', '#Meat', '#Lung', '#Swab', '#Kidney', '#Vagina', '#Muridae (Mouse/Rat)', '#Pond (small)', '#Airways', '#Freshwater', '#Canidae (Dog)', '#Surface water', '#Dairy product', '#Equidae (Horse)', '#Bovinae (Cow, Cattle)', '#Bacteria', '#Blood culture', '#Abscess', '#Sputum', '#Wastewater', '#Aspirate', '#Leaf (Phyllosphere)', '#Food', '#Beverage', '#Small intestine', '#Sewage sludge', '#Primates', '#Cerebrospinal fluid', '#Lake (large)', '#River (Creek)', '#Milk', '#Anaerobic digestor', '#Catheter', '#Defined media', '#Skin, Nail, Hair', '#Torso', '#Liver', '#Medical practice', '#Large intestine', '#Pleural fluid', '#Heart', '#Trachea', '#Engineered product', '#Abdomen']	['mesophilic']	['aerobe', 'microaerophile', 'anaerobe', 'facultative aerobe']	TRUE
1055538	562	GCF_014623205.1	Proteobacteria	Gammaproteobacteria	Enterobacterales	Enterobacteriaceae	Escherichia	Escherichia coli	RM11626-C1	Species	['#Infection', '#Host', '#Host Body Product', '#Host Body-Site', '#Engineered', '#Environmental', '#Condition']	['#Human', '#Patient', '#Gastrointestinal tract', '#Disease', '#Fluids', '#Urogenital tract', '#Birds', '#Inflammation', '#Medical environment', '#Mammals', '#Aquatic', '#Food production', '#Other', '#Oral cavity and airways', '#Industrial', '#Organ', '#Laboratory', '#Waste', '#Juvenile', '#Microbial', '#Medical device', '#Plant', '#Anoxic (anaerobic)', '#Biodegradation', '#Fishes', '#Oral cavity and Airways']	['#Feces (Stool)', '#Urine', '#Specimen', '#Clinic', '#Chicken', '#Meningitis', '#Female', '#Blood', '#Child', '#Male', '#Suidae (Pig,Swine)', '#Marine', '#Wound', '#Meat', '#Lung', '#Swab', '#Kidney', '#Vagina', '#Muridae (Mouse/Rat)', '#Pond (small)', '#Airways', '#Freshwater', '#Canidae (Dog)', '#Surface water', '#Dairy product', '#Equidae (Horse)', '#Bovinae (Cow, Cattle)', '#Bacteria', '#Blood culture', '#Abscess', '#Sputum', '#Wastewater', '#Aspirate', '#Leaf (Phyllosphere)', '#Food', '#Beverage', '#Small intestine', '#Sewage sludge', '#Primates', '#Cerebrospinal fluid', '#Lake (large)', '#River (Creek)', '#Milk', '#Anaerobic digestor', '#Catheter', '#Defined media', '#Skin, Nail, Hair', '#Torso', '#Liver', '#Medical practice', '#Large intestine', '#Pleural fluid', '#Heart', '#Trachea', '#Engineered product', '#Abdomen']	['mesophilic']	['aerobe', 'microaerophile', 'anaerobe', 'facultative aerobe']	TRUE
1055538	562	GCF_014623225.1	Proteobacteria	Gammaproteobacteria	Enterobacterales	Enterobacteriaceae	Escherichia	Escherichia coli	RM9154-C1	Species	['#Infection', '#Host', '#Host Body Product', '#Host Body-Site', '#Engineered', '#Environmental', '#Condition']	['#Human', '#Patient', '#Gastrointestinal tract', '#Disease', '#Fluids', '#Urogenital tract', '#Birds', '#Inflammation', '#Medical environment', '#Mammals', '#Aquatic', '#Food production', '#Other', '#Oral cavity and airways', '#Industrial', '#Organ', '#Laboratory', '#Waste', '#Juvenile', '#Microbial', '#Medical device', '#Plant', '#Anoxic (anaerobic)', '#Biodegradation', '#Fishes', '#Oral cavity and Airways']	['#Feces (Stool)', '#Urine', '#Specimen', '#Clinic', '#Chicken', '#Meningitis', '#Female', '#Blood', '#Child', '#Male', '#Suidae (Pig,Swine)', '#Marine', '#Wound', '#Meat', '#Lung', '#Swab', '#Kidney', '#Vagina', '#Muridae (Mouse/Rat)', '#Pond (small)', '#Airways', '#Freshwater', '#Canidae (Dog)', '#Surface water', '#Dairy product', '#Equidae (Horse)', '#Bovinae (Cow, Cattle)', '#Bacteria', '#Blood culture', '#Abscess', '#Sputum', '#Wastewater', '#Aspirate', '#Leaf (Phyllosphere)', '#Food', '#Beverage', '#Small intestine', '#Sewage sludge', '#Primates', '#Cerebrospinal fluid', '#Lake (large)', '#River (Creek)', '#Milk', '#Anaerobic digestor', '#Catheter', '#Defined media', '#Skin, Nail, Hair', '#Torso', '#Liver', '#Medical practice', '#Large intestine', '#Pleural fluid', '#Heart', '#Trachea', '#Engineered product', '#Abdomen']	['mesophilic']	['aerobe', 'microaerophile', 'anaerobe', 'facultative aerobe']	TRUE
1055538	562	GCF_014623245.1	Proteobacteria	Gammaproteobacteria	Enterobacterales	Enterobacteriaceae	Escherichia	Escherichia coli	RM9467-C1	Species	['#Infection', '#Host', '#Host Body Product', '#Host Body-Site', '#Engineered', '#Environmental', '#Condition']	['#Human', '#Patient', '#Gastrointestinal tract', '#Disease', '#Fluids', '#Urogenital tract', '#Birds', '#Inflammation', '#Medical environment', '#Mammals', '#Aquatic', '#Food production', '#Other', '#Oral cavity and airways', '#Industrial', '#Organ', '#Laboratory', '#Waste', '#Juvenile', '#Microbial', '#Medical device', '#Plant', '#Anoxic (anaerobic)', '#Biodegradation', '#Fishes', '#Oral cavity and Airways']	['#Feces (Stool)', '#Urine', '#Specimen', '#Clinic', '#Chicken', '#Meningitis', '#Female', '#Blood', '#Child', '#Male', '#Suidae (Pig,Swine)', '#Marine', '#Wound', '#Meat', '#Lung', '#Swab', '#Kidney', '#Vagina', '#Muridae (Mouse/Rat)', '#Pond (small)', '#Airways', '#Freshwater', '#Canidae (Dog)', '#Surface water', '#Dairy product', '#Equidae (Horse)', '#Bovinae (Cow, Cattle)', '#Bacteria', '#Blood culture', '#Abscess', '#Sputum', '#Wastewater', '#Aspirate', '#Leaf (Phyllosphere)', '#Food', '#Beverage', '#Small intestine', '#Sewage sludge', '#Primates', '#Cerebrospinal fluid', '#Lake (large)', '#River (Creek)', '#Milk', '#Anaerobic digestor', '#Catheter', '#Defined media', '#Skin, Nail, Hair', '#Torso', '#Liver', '#Medical practice', '#Large intestine', '#Pleural fluid', '#Heart', '#Trachea', '#Engineered product', '#Abdomen']	['mesophilic']	['aerobe', 'microaerophile', 'anaerobe', 'facultative aerobe']	TRUE
1055538	562	GCF_014623405.1	Proteobacteria	Gammaproteobacteria	Enterobacterales	Enterobacteriaceae	Escherichia	Escherichia coli	RM12367-C1	Species	['#Infection', '#Host', '#Host Body Product', '#Host Body-Site', '#Engineered', '#Environmental', '#Condition']	['#Human', '#Patient', '#Gastrointestinal tract', '#Disease', '#Fluids', '#Urogenital tract', '#Birds', '#Inflammation', '#Medical environment', '#Mammals', '#Aquatic', '#Food production', '#Other', '#Oral cavity and airways', '#Industrial', '#Organ', '#Laboratory', '#Waste', '#Juvenile', '#Microbial', '#Medical device', '#Plant', '#Anoxic (anaerobic)', '#Biodegradation', '#Fishes', '#Oral cavity and Airways']	['#Feces (Stool)', '#Urine', '#Specimen', '#Clinic', '#Chicken', '#Meningitis', '#Female', '#Blood', '#Child', '#Male', '#Suidae (Pig,Swine)', '#Marine', '#Wound', '#Meat', '#Lung', '#Swab', '#Kidney', '#Vagina', '#Muridae (Mouse/Rat)', '#Pond (small)', '#Airways', '#Freshwater', '#Canidae (Dog)', '#Surface water', '#Dairy product', '#Equidae (Horse)', '#Bovinae (Cow, Cattle)', '#Bacteria', '#Blood culture', '#Abscess', '#Sputum', '#Wastewater', '#Aspirate', '#Leaf (Phyllosphere)', '#Food', '#Beverage', '#Small intestine', '#Sewage sludge', '#Primates', '#Cerebrospinal fluid', '#Lake (large)', '#River (Creek)', '#Milk', '#Anaerobic digestor', '#Catheter', '#Defined media', '#Skin, Nail, Hair', '#Torso', '#Liver', '#Medical practice', '#Large intestine', '#Pleural fluid', '#Heart', '#Trachea', '#Engineered product', '#Abdomen']	['mesophilic']	['aerobe', 'microaerophile', 'anaerobe', 'facultative aerobe']	TRUE
1055538	562	GCF_014623425.1	Proteobacteria	Gammaproteobacteria	Enterobacterales	Enterobacteriaceae	Escherichia	Escherichia coli	RM9873-C1	Species	['#Infection', '#Host', '#Host Body Product', '#Host Body-Site', '#Engineered', '#Environmental', '#Condition']	['#Human', '#Patient', '#Gastrointestinal tract', '#Disease', '#Fluids', '#Urogenital tract', '#Birds', '#Inflammation', '#Medical environment', '#Mammals', '#Aquatic', '#Food production', '#Other', '#Oral cavity and airways', '#Industrial', '#Organ', '#Laboratory', '#Waste', '#Juvenile', '#Microbial', '#Medical device', '#Plant', '#Anoxic (anaerobic)', '#Biodegradation', '#Fishes', '#Oral cavity and Airways']	['#Feces (Stool)', '#Urine', '#Specimen', '#Clinic', '#Chicken', '#Meningitis', '#Female', '#Blood', '#Child', '#Male', '#Suidae (Pig,Swine)', '#Marine', '#Wound', '#Meat', '#Lung', '#Swab', '#Kidney', '#Vagina', '#Muridae (Mouse/Rat)', '#Pond (small)', '#Airways', '#Freshwater', '#Canidae (Dog)', '#Surface water', '#Dairy product', '#Equidae (Horse)', '#Bovinae (Cow, Cattle)', '#Bacteria', '#Blood culture', '#Abscess', '#Sputum', '#Wastewater', '#Aspirate', '#Leaf (Phyllosphere)', '#Food', '#Beverage', '#Small intestine', '#Sewage sludge', '#Primates', '#Cerebrospinal fluid', '#Lake (large)', '#River (Creek)', '#Milk', '#Anaerobic digestor', '#Catheter', '#Defined media', '#Skin, Nail, Hair', '#Torso', '#Liver', '#Medical practice', '#Large intestine', '#Pleural fluid', '#Heart', '#Trachea', '#Engineered product', '#Abdomen']	['mesophilic']	['aerobe', 'microaerophile', 'anaerobe', 'facultative aerobe']	TRUE
1055540	562	GCF_003112165.1	Proteobacteria	Gammaproteobacteria	Enterobacterales	Enterobacteriaceae	Escherichia	Escherichia coli	RM8385	Species	['#Infection', '#Host', '#Host Body Product', '#Host Body-Site', '#Engineered', '#Environmental', '#Condition']	['#Human', '#Patient', '#Gastrointestinal tract', '#Disease', '#Fluids', '#Urogenital tract', '#Birds', '#Inflammation', '#Medical environment', '#Mammals', '#Aquatic', '#Food production', '#Other', '#Oral cavity and airways', '#Industrial', '#Organ', '#Laboratory', '#Waste', '#Juvenile', '#Microbial', '#Medical device', '#Plant', '#Anoxic (anaerobic)', '#Biodegradation', '#Fishes', '#Oral cavity and Airways']	['#Feces (Stool)', '#Urine', '#Specimen', '#Clinic', '#Chicken', '#Meningitis', '#Female', '#Blood', '#Child', '#Male', '#Suidae (Pig,Swine)', '#Marine', '#Wound', '#Meat', '#Lung', '#Swab', '#Kidney', '#Vagina', '#Muridae (Mouse/Rat)', '#Pond (small)', '#Airways', '#Freshwater', '#Canidae (Dog)', '#Surface water', '#Dairy product', '#Equidae (Horse)', '#Bovinae (Cow, Cattle)', '#Bacteria', '#Blood culture', '#Abscess', '#Sputum', '#Wastewater', '#Aspirate', '#Leaf (Phyllosphere)', '#Food', '#Beverage', '#Small intestine', '#Sewage sludge', '#Primates', '#Cerebrospinal fluid', '#Lake (large)', '#River (Creek)', '#Milk', '#Anaerobic digestor', '#Catheter', '#Defined media', '#Skin, Nail, Hair', '#Torso', '#Liver', '#Medical practice', '#Large intestine', '#Pleural fluid', '#Heart', '#Trachea', '#Engineered product', '#Abdomen']	['mesophilic']	['aerobe', 'microaerophile', 'anaerobe', 'facultative aerobe']	TRUE
1055541	562	GCF_003112205.1	Proteobacteria	Gammaproteobacteria	Enterobacterales	Enterobacteriaceae	Escherichia	Escherichia coli	RM10042	Species	['#Infection', '#Host', '#Host Body Product', '#Host Body-Site', '#Engineered', '#Environmental', '#Condition']	['#Human', '#Patient', '#Gastrointestinal tract', '#Disease', '#Fluids', '#Urogenital tract', '#Birds', '#Inflammation', '#Medical environment', '#Mammals', '#Aquatic', '#Food production', '#Other', '#Oral cavity and airways', '#Industrial', '#Organ', '#Laboratory', '#Waste', '#Juvenile', '#Microbial', '#Medical device', '#Plant', '#Anoxic (anaerobic)', '#Biodegradation', '#Fishes', '#Oral cavity and Airways']	['#Feces (Stool)', '#Urine', '#Specimen', '#Clinic', '#Chicken', '#Meningitis', '#Female', '#Blood', '#Child', '#Male', '#Suidae (Pig,Swine)', '#Marine', '#Wound', '#Meat', '#Lung', '#Swab', '#Kidney', '#Vagina', '#Muridae (Mouse/Rat)', '#Pond (small)', '#Airways', '#Freshwater', '#Canidae (Dog)', '#Surface water', '#Dairy product', '#Equidae (Horse)', '#Bovinae (Cow, Cattle)', '#Bacteria', '#Blood culture', '#Abscess', '#Sputum', '#Wastewater', '#Aspirate', '#Leaf (Phyllosphere)', '#Food', '#Beverage', '#Small intestine', '#Sewage sludge', '#Primates', '#Cerebrospinal fluid', '#Lake (large)', '#River (Creek)', '#Milk', '#Anaerobic digestor', '#Catheter', '#Defined media', '#Skin, Nail, Hair', '#Torso', '#Liver', '#Medical practice', '#Large intestine', '#Pleural fluid', '#Heart', '#Trachea', '#Engineered product', '#Abdomen']	['mesophilic']	['aerobe', 'microaerophile', 'anaerobe', 'facultative aerobe']	TRUE
1055542	562	GCF_003112245.1	Proteobacteria	Gammaproteobacteria	Enterobacterales	Enterobacteriaceae	Escherichia	Escherichia coli	RM9322	Species	['#Infection', '#Host', '#Host Body Product', '#Host Body-Site', '#Engineered', '#Environmental', '#Condition']	['#Human', '#Patient', '#Gastrointestinal tract', '#Disease', '#Fluids', '#Urogenital tract', '#Birds', '#Inflammation', '#Medical environment', '#Mammals', '#Aquatic', '#Food production', '#Other', '#Oral cavity and airways', '#Industrial', '#Organ', '#Laboratory', '#Waste', '#Juvenile', '#Microbial', '#Medical device', '#Plant', '#Anoxic (anaerobic)', '#Biodegradation', '#Fishes', '#Oral cavity and Airways']	['#Feces (Stool)', '#Urine', '#Specimen', '#Clinic', '#Chicken', '#Meningitis', '#Female', '#Blood', '#Child', '#Male', '#Suidae (Pig,Swine)', '#Marine', '#Wound', '#Meat', '#Lung', '#Swab', '#Kidney', '#Vagina', '#Muridae (Mouse/Rat)', '#Pond (small)', '#Airways', '#Freshwater', '#Canidae (Dog)', '#Surface water', '#Dairy product', '#Equidae (Horse)', '#Bovinae (Cow, Cattle)', '#Bacteria', '#Blood culture', '#Abscess', '#Sputum', '#Wastewater', '#Aspirate', '#Leaf (Phyllosphere)', '#Food', '#Beverage', '#Small intestine', '#Sewage sludge', '#Primates', '#Cerebrospinal fluid', '#Lake (large)', '#River (Creek)', '#Milk', '#Anaerobic digestor', '#Catheter', '#Defined media', '#Skin, Nail, Hair', '#Torso', '#Liver', '#Medical practice', '#Large intestine', '#Pleural fluid', '#Heart', '#Trachea', '#Engineered product', '#Abdomen']	['mesophilic']	['aerobe', 'microaerophile', 'anaerobe', 'facultative aerobe']	TRUE
1055543	562	GCF_003112145.1	Proteobacteria	Gammaproteobacteria	Enterobacterales	Enterobacteriaceae	Escherichia	Escherichia coli	RM8352	Species	['#Infection', '#Host', '#Host Body Product', '#Host Body-Site', '#Engineered', '#Environmental', '#Condition']	['#Human', '#Patient', '#Gastrointestinal tract', '#Disease', '#Fluids', '#Urogenital tract', '#Birds', '#Inflammation', '#Medical environment', '#Mammals', '#Aquatic', '#Food production', '#Other', '#Oral cavity and airways', '#Industrial', '#Organ', '#Laboratory', '#Waste', '#Juvenile', '#Microbial', '#Medical device', '#Plant', '#Anoxic (anaerobic)', '#Biodegradation', '#Fishes', '#Oral cavity and Airways']	['#Feces (Stool)', '#Urine', '#Specimen', '#Clinic', '#Chicken', '#Meningitis', '#Female', '#Blood', '#Child', '#Male', '#Suidae (Pig,Swine)', '#Marine', '#Wound', '#Meat', '#Lung', '#Swab', '#Kidney', '#Vagina', '#Muridae (Mouse/Rat)', '#Pond (small)', '#Airways', '#Freshwater', '#Canidae (Dog)', '#Surface water', '#Dairy product', '#Equidae (Horse)', '#Bovinae (Cow, Cattle)', '#Bacteria', '#Blood culture', '#Abscess', '#Sputum', '#Wastewater', '#Aspirate', '#Leaf (Phyllosphere)', '#Food', '#Beverage', '#Small intestine', '#Sewage sludge', '#Primates', '#Cerebrospinal fluid', '#Lake (large)', '#River (Creek)', '#Milk', '#Anaerobic digestor', '#Catheter', '#Defined media', '#Skin, Nail, Hair', '#Torso', '#Liver', '#Medical practice', '#Large intestine', '#Pleural fluid', '#Heart', '#Trachea', '#Engineered product', '#Abdomen']	['mesophilic']	['aerobe', 'microaerophile', 'anaerobe', 'facultative aerobe']	TRUE
1055544	562	GCF_003586065.1	Proteobacteria	Gammaproteobacteria	Enterobacterales	Enterobacteriaceae	Escherichia	Escherichia coli	RM9872	Species	['#Infection', '#Host', '#Host Body Product', '#Host Body-Site', '#Engineered', '#Environmental', '#Condition']	['#Human', '#Patient', '#Gastrointestinal tract', '#Disease', '#Fluids', '#Urogenital tract', '#Birds', '#Inflammation', '#Medical environment', '#Mammals', '#Aquatic', '#Food production', '#Other', '#Oral cavity and airways', '#Industrial', '#Organ', '#Laboratory', '#Waste', '#Juvenile', '#Microbial', '#Medical device', '#Plant', '#Anoxic (anaerobic)', '#Biodegradation', '#Fishes', '#Oral cavity and Airways']	['#Feces (Stool)', '#Urine', '#Specimen', '#Clinic', '#Chicken', '#Meningitis', '#Female', '#Blood', '#Child', '#Male', '#Suidae (Pig,Swine)', '#Marine', '#Wound', '#Meat', '#Lung', '#Swab', '#Kidney', '#Vagina', '#Muridae (Mouse/Rat)', '#Pond (small)', '#Airways', '#Freshwater', '#Canidae (Dog)', '#Surface water', '#Dairy product', '#Equidae (Horse)', '#Bovinae (Cow, Cattle)', '#Bacteria', '#Blood culture', '#Abscess', '#Sputum', '#Wastewater', '#Aspirate', '#Leaf (Phyllosphere)', '#Food', '#Beverage', '#Small intestine', '#Sewage sludge', '#Primates', '#Cerebrospinal fluid', '#Lake (large)', '#River (Creek)', '#Milk', '#Anaerobic digestor', '#Catheter', '#Defined media', '#Skin, Nail, Hair', '#Torso', '#Liver', '#Medical practice', '#Large intestine', '#Pleural fluid', '#Heart', '#Trachea', '#Engineered product', '#Abdomen']	['mesophilic']	['aerobe', 'microaerophile', 'anaerobe', 'facultative aerobe']	TRUE
1055545	562	GCF_002716885.1	Proteobacteria	Gammaproteobacteria	Enterobacterales	Enterobacteriaceae	Escherichia	Escherichia coli	RM7190	Species	['#Infection', '#Host', '#Host Body Product', '#Host Body-Site', '#Engineered', '#Environmental', '#Condition']	['#Human', '#Patient', '#Gastrointestinal tract', '#Disease', '#Fluids', '#Urogenital tract', '#Birds', '#Inflammation', '#Medical environment', '#Mammals', '#Aquatic', '#Food production', '#Other', '#Oral cavity and airways', '#Industrial', '#Organ', '#Laboratory', '#Waste', '#Juvenile', '#Microbial', '#Medical device', '#Plant', '#Anoxic (anaerobic)', '#Biodegradation', '#Fishes', '#Oral cavity and Airways']	['#Feces (Stool)', '#Urine', '#Specimen', '#Clinic', '#Chicken', '#Meningitis', '#Female', '#Blood', '#Child', '#Male', '#Suidae (Pig,Swine)', '#Marine', '#Wound', '#Meat', '#Lung', '#Swab', '#Kidney', '#Vagina', '#Muridae (Mouse/Rat)', '#Pond (small)', '#Airways', '#Freshwater', '#Canidae (Dog)', '#Surface water', '#Dairy product', '#Equidae (Horse)', '#Bovinae (Cow, Cattle)', '#Bacteria', '#Blood culture', '#Abscess', '#Sputum', '#Wastewater', '#Aspirate', '#Leaf (Phyllosphere)', '#Food', '#Beverage', '#Small intestine', '#Sewage sludge', '#Primates', '#Cerebrospinal fluid', '#Lake (large)', '#River (Creek)', '#Milk', '#Anaerobic digestor', '#Catheter', '#Defined media', '#Skin, Nail, Hair', '#Torso', '#Liver', '#Medical practice', '#Large intestine', '#Pleural fluid', '#Heart', '#Trachea', '#Engineered product', '#Abdomen']	['mesophilic']	['aerobe', 'microaerophile', 'anaerobe', 'facultative aerobe']	TRUE
1064535	907	GCF_003010495.1	Firmicutes	Negativicutes	Veillonellales	Veillonellaceae	Megasphaera	Megasphaera elsdenii	ATCC 25940	Strain	['#Host Body-Site', '#Host']	['#Mammals', '#Organ']	['#Rumen', '#Caprinae (Sheep/Goat)']	['mesophilic']	['anaerobe']	/
1064551	28901	GCF_000473275.1	Proteobacteria	Gammaproteobacteria	Enterobacterales	Enterobacteriaceae	Salmonella	Salmonella enterica	RM6836	Species	['#Host', '#Infection', '#Host Body Product', '#Host Body-Site', '#Engineered', '#Environmental']	['#Human', '#Gastrointestinal tract', '#Patient', '#Disease', '#Fluids', '#Mammals', '#Reptilia', '#Organ', '#Food production', '#Microbial', '#Birds', '#Industrial', '#Terrestrial', '#Plants', '#Laboratory', '#Juvenile']	['#Feces (Stool)', '#Male', '#Female', '#Urine', '#Blood', '#Suidae (Pig,Swine)', '#Food', '#Chicken', '#Bacteria', '#Bovinae (Cow, Cattle)', '#Muridae (Mouse/Rat)', '#Geologic', '#Swab', '#Heart', '#Liver', '#Child', '#Lymph node', '#Meat', '#Rectum', '#Rodentia (Other)', '#Stomach', '#Herbaceous plants (Grass,Crops)']	['mesophilic', 'thermophilic']	['aerobe']	TRUE
1068978	1814	GCF_000739085.1	Actinobacteria	Actinomycetia	Pseudonocardiales	Pseudonocardiaceae	Amycolatopsis	Amycolatopsis methanolica	239	/	/	/	/	/	/	/
1069220	1069220	GCF_010731835.1	Actinobacteria	Actinomycetia	Corynebacteriales	Mycobacteriaceae	Mycobacterium	Mycobacterium koreense	JCM 19956	Strain	['#Host Body Product', '#Host', '#Infection']	['#Fluids', '#Human', '#Medical environment']	['#Clinic', '#Sputum']	['mesophilic']	['aerobe']	/
1069533	102684	GCF_000246835.1	Firmicutes	Bacilli	Lactobacillales	Streptococcaceae	Streptococcus	Streptococcus infantarius	CJ18	Species	['#Host', '#Host Body Product', '#Infection', '#Host Body-Site', '#Engineered', '#Condition']	['#Human', '#Patient', '#Fluids', '#Gastrointestinal tract', '#Plants', '#Food production', '#Plant', '#Medical device', '#Psychrophilic (<10掳C)', '#Other']	['#Blood', '#Male', '#Feces (Stool)', '#Child', '#Heart valve', '#Bone', '#Fruit (Seed)', '#Food', '#Herbaceous plants (Grass,Crops)']	['mesophilic']	['microaerophile', 'aerobe']	TRUE
1069534	1623	GCF_000224985.1	Firmicutes	Bacilli	Lactobacillales	Lactobacillaceae	Ligilactobacillus	Ligilactobacillus ruminis	ATCC 27782	Species	['#Host', '#Host Body-Site', '#Host Body Product', '#Engineered']	['#Mammals', '#Organ', '#Waste', '#Gastrointestinal tract']	['#Bovinae (Cow, Cattle)', '#Rumen', '#Suidae (Pig,Swine)', '#Wastewater', '#Feces (Stool)']	['mesophilic']	['anaerobe', 'microaerophile']	FALSE
1069642	959	GCF_000317895.1	Proteobacteria	Oligoflexia	Bdellovibrionales	Bdellovibrionaceae	Bdellovibrio	Bdellovibrio bacteriovorus	Tiberius	Species	['#Environmental']	['#Terrestrial']	['#Soil']	['mesophilic']	/	/
1070130	1070130	GCF_900048035.1	Proteobacteria	Gammaproteobacteria	Enterobacterales	Enterobacteriaceae	Candidatus Gullanella	Candidatus Gullanella endobia		/	/	/	/	/	/	/
1071078	1071078	GCF_000465465.2	Firmicutes	Bacilli	Bacillales	Bacillaceae	Bacillus	unclassified Bacillus	NSP9.1	Species	['#Environmental', '#Engineered', '#Host', '#Host Body Product', '#Host Body-Site', '#Infection', '#Condition']	['#Terrestrial', '#Aquatic', '#Human', '#Industrial', '#Built environment', '#Fluids', '#Patient', '#Plant', '#Plants', '#Gastrointestinal tract', '#Agriculture', '#Saline', '#Arthropoda', '#Other', '#Mammals', '#Food production', '#Thermophilic (>45掳C)', '#Waste', '#Laboratory', '#Birds', '#Acidic', '#Contamination', '#Organ', '#Medical environment', '#Limb', '#Biodegradation', '#Alkaline', '#Disease', '#Fungi', '#Medical product', '#Inflammation', '#Oral cavity and airways', '#Treatment', '#Medical device', '#Air', '#Microbial']	['#Soil', '#Sediment', '#Clean room', '#Blood', '#Herbaceous plants (Grass,Crops)', '#Marine', '#Geologic', '#Engineered product', '#Lake (large)', '#Garden', '#Rhizosphere', '#Feces (Stool)', '#Sandy', '#Male', '#Insecta', '#Root (Rhizome)', '#Female', '#Wound', '#Non-marine Saline and Alkaline', '#Leaf (Phyllosphere)', '#Crustacea', '#Wetland (Swamp)', '#Water reservoir (Aquarium/pool)', '#Core sample', '#Field', '#Chicken', '#Plant (Factory)', '#Industrial production', '#House', '#Child', '#Wastewater', '#Water treatment plant', '#Stomach', '#Milk', '#Tidal flat', '#Contaminant', '#Mud (Sludge)', '#Medical practice', '#Grassland', '#Food', '#Mushroom', '#Dairy product', '#Eye', '#Animal produced food (natural)', '#Fruit (Seed)', '#Synovial fluid', '#Pond (small)', '#Forest', '#Timber', '#Canidae (Dog)', '#Joint', '#Felidae (Cat)', '#Composting', '#Bark', '#Abdomen', '#Sewage sludge', '#Sugary food', '#Urine', '#Large intestine', '#Heavy metal', '#Volcanic', '#Defined media', '#Equidae (Horse)', '#Decomposing plant', '#Animal feed', '#Cerebrospinal fluid', '#Shrub (Scrub)', '#Mine', '#Caecal content', '#Sterilized (Desinfected)', '#Thermal spring', '#Indoor Air', '#Muridae (Mouse/Rat)', '#Aspirate', '#Bone', '#Lung', '#Stem (Branch)', '#Suidae (Pig,Swine)', '#Livestock (Husbandry)', '#Freshwater', '#River (Creek)', '#Industrial wastewater']	['mesophilic', 'thermophilic', 'psychrophilic']	['aerobe', 'microaerophile', 'facultative anaerobe', 'obligate aerobe']	FALSE
1071080	1071080	GCF_000469135.2	Firmicutes	Bacilli	Bacillales	Bacillaceae	Bacillus	unclassified Bacillus	SB49	Species	['#Environmental', '#Engineered', '#Host', '#Host Body Product', '#Host Body-Site', '#Infection', '#Condition']	['#Terrestrial', '#Aquatic', '#Human', '#Industrial', '#Built environment', '#Fluids', '#Patient', '#Plant', '#Plants', '#Gastrointestinal tract', '#Agriculture', '#Saline', '#Arthropoda', '#Other', '#Mammals', '#Food production', '#Thermophilic (>45掳C)', '#Waste', '#Laboratory', '#Birds', '#Acidic', '#Contamination', '#Organ', '#Medical environment', '#Limb', '#Biodegradation', '#Alkaline', '#Disease', '#Fungi', '#Medical product', '#Inflammation', '#Oral cavity and airways', '#Treatment', '#Medical device', '#Air', '#Microbial']	['#Soil', '#Sediment', '#Clean room', '#Blood', '#Herbaceous plants (Grass,Crops)', '#Marine', '#Geologic', '#Engineered product', '#Lake (large)', '#Garden', '#Rhizosphere', '#Feces (Stool)', '#Sandy', '#Male', '#Insecta', '#Root (Rhizome)', '#Female', '#Wound', '#Non-marine Saline and Alkaline', '#Leaf (Phyllosphere)', '#Crustacea', '#Wetland (Swamp)', '#Water reservoir (Aquarium/pool)', '#Core sample', '#Field', '#Chicken', '#Plant (Factory)', '#Industrial production', '#House', '#Child', '#Wastewater', '#Water treatment plant', '#Stomach', '#Milk', '#Tidal flat', '#Contaminant', '#Mud (Sludge)', '#Medical practice', '#Grassland', '#Food', '#Mushroom', '#Dairy product', '#Eye', '#Animal produced food (natural)', '#Fruit (Seed)', '#Synovial fluid', '#Pond (small)', '#Forest', '#Timber', '#Canidae (Dog)', '#Joint', '#Felidae (Cat)', '#Composting', '#Bark', '#Abdomen', '#Sewage sludge', '#Sugary food', '#Urine', '#Large intestine', '#Heavy metal', '#Volcanic', '#Defined media', '#Equidae (Horse)', '#Decomposing plant', '#Animal feed', '#Cerebrospinal fluid', '#Shrub (Scrub)', '#Mine', '#Caecal content', '#Sterilized (Desinfected)', '#Thermal spring', '#Indoor Air', '#Muridae (Mouse/Rat)', '#Aspirate', '#Bone', '#Lung', '#Stem (Branch)', '#Suidae (Pig,Swine)', '#Livestock (Husbandry)', '#Freshwater', '#River (Creek)', '#Industrial wastewater']	['mesophilic', 'thermophilic', 'psychrophilic']	['aerobe', 'microaerophile', 'facultative anaerobe', 'obligate aerobe']	FALSE
1071400	1581	GCF_000298115.2	Firmicutes	Bacilli	Lactobacillales	Lactobacillaceae	Lentilactobacillus	Lentilactobacillus buchneri	CD034	Species	['#Host', '#Host Body-Site']	['#Plants', '#Mammals', '#Gastrointestinal tract']	['#Herbaceous plants (Grass,Crops)', '#Stomach', '#Muridae (Mouse/Rat)']	['mesophilic']	/	/
1071753	813	GCF_000318525.1	Chlamydiae	Chlamydiia	Chlamydiales	Chlamydiaceae	Chlamydia	Chlamydia trachomatis	A/363	Species	['#Host', '#Infection', '#Host Body-Site']	['#Human', '#Organ', '#Disease', '#Patient', '#Inflammation']	['#Eye', '#Child', '#Lymph node']	['mesophilic']	/	/
1071755	813	GCF_000318565.1	Chlamydiae	Chlamydiia	Chlamydiales	Chlamydiaceae	Chlamydia	Chlamydia trachomatis	A/7249	Species	['#Host', '#Infection', '#Host Body-Site']	['#Human', '#Organ', '#Disease', '#Patient', '#Inflammation']	['#Eye', '#Child', '#Lymph node']	['mesophilic']	/	/
1071759	813	GCF_000304495.1	Chlamydiae	Chlamydiia	Chlamydiales	Chlamydiaceae	Chlamydia	Chlamydia trachomatis	E/SW3	Species	['#Host', '#Infection', '#Host Body-Site']	['#Human', '#Organ', '#Disease', '#Patient', '#Inflammation']	['#Eye', '#Child', '#Lymph node']	['mesophilic']	/	/
1071762	813	GCF_000304515.1	Chlamydiae	Chlamydiia	Chlamydiales	Chlamydiaceae	Chlamydia	Chlamydia trachomatis	F/SW4	Species	['#Host', '#Infection', '#Host Body-Site']	['#Human', '#Organ', '#Disease', '#Patient', '#Inflammation']	['#Eye', '#Child', '#Lymph node']	['mesophilic']	/	/
1071763	813	GCF_000304535.1	Chlamydiae	Chlamydiia	Chlamydiales	Chlamydiaceae	Chlamydia	Chlamydia trachomatis	F/SW5	Species	['#Host', '#Infection', '#Host Body-Site']	['#Human', '#Organ', '#Disease', '#Patient', '#Inflammation']	['#Eye', '#Child', '#Lymph node']	['mesophilic']	/	/
1071766	813	GCF_000318765.1	Chlamydiae	Chlamydiia	Chlamydiales	Chlamydiaceae	Chlamydia	Chlamydia trachomatis	Ia/SotonIa1	Species	['#Host', '#Infection', '#Host Body-Site']	['#Human', '#Organ', '#Disease', '#Patient', '#Inflammation']	['#Eye', '#Child', '#Lymph node']	['mesophilic']	/	/
1071767	813	GCF_000318785.1	Chlamydiae	Chlamydiia	Chlamydiales	Chlamydiaceae	Chlamydia	Chlamydia trachomatis	Ia/SotonIa3	Species	['#Host', '#Infection', '#Host Body-Site']	['#Human', '#Organ', '#Disease', '#Patient', '#Inflammation']	['#Eye', '#Child', '#Lymph node']	['mesophilic']	/	/
1071769	813	GCF_000318825.1	Chlamydiae	Chlamydiia	Chlamydiales	Chlamydiaceae	Chlamydia	Chlamydia trachomatis	L1/440/LN	Species	['#Host', '#Infection', '#Host Body-Site']	['#Human', '#Organ', '#Disease', '#Patient', '#Inflammation']	['#Eye', '#Child', '#Lymph node']	['mesophilic']	/	/
1071770	813	GCF_000318845.1	Chlamydiae	Chlamydiia	Chlamydiales	Chlamydiaceae	Chlamydia	Chlamydia trachomatis	L1/115	Species	['#Host', '#Infection', '#Host Body-Site']	['#Human', '#Organ', '#Disease', '#Patient', '#Inflammation']	['#Eye', '#Child', '#Lymph node']	['mesophilic']	/	/
1071771	813	GCF_000318865.1	Chlamydiae	Chlamydiia	Chlamydiales	Chlamydiaceae	Chlamydia	Chlamydia trachomatis	L1/224	Species	['#Host', '#Infection', '#Host Body-Site']	['#Human', '#Organ', '#Disease', '#Patient', '#Inflammation']	['#Eye', '#Child', '#Lymph node']	['mesophilic']	/	/
1071772	813	GCF_000318885.1	Chlamydiae	Chlamydiia	Chlamydiales	Chlamydiaceae	Chlamydia	Chlamydia trachomatis	L2/25667R	Species	['#Host', '#Infection', '#Host Body-Site']	['#Human', '#Organ', '#Disease', '#Patient', '#Inflammation']	['#Eye', '#Child', '#Lymph node']	['mesophilic']	/	/
1071773	813	GCF_000318905.1	Chlamydiae	Chlamydiia	Chlamydiales	Chlamydiaceae	Chlamydia	Chlamydia trachomatis	L2b/8200/07	Species	['#Host', '#Infection', '#Host Body-Site']	['#Human', '#Organ', '#Disease', '#Patient', '#Inflammation']	['#Eye', '#Child', '#Lymph node']	['mesophilic']	/	/
1071774	813	GCF_000318925.1	Chlamydiae	Chlamydiia	Chlamydiales	Chlamydiaceae	Chlamydia	Chlamydia trachomatis	L2b/UCH-2	Species	['#Host', '#Infection', '#Host Body-Site']	['#Human', '#Organ', '#Disease', '#Patient', '#Inflammation']	['#Eye', '#Child', '#Lymph node']	['mesophilic']	/	/
1071777	813	GCF_000318985.1	Chlamydiae	Chlamydiia	Chlamydiales	Chlamydiaceae	Chlamydia	Chlamydia trachomatis	L2b/795	Species	['#Host', '#Infection', '#Host Body-Site']	['#Human', '#Organ', '#Disease', '#Patient', '#Inflammation']	['#Eye', '#Child', '#Lymph node']	['mesophilic']	/	/
1071783	813	GCF_000319105.1	Chlamydiae	Chlamydiia	Chlamydiales	Chlamydiaceae	Chlamydia	Chlamydia trachomatis	L3/404/LN	Species	['#Host', '#Infection', '#Host Body-Site']	['#Human', '#Organ', '#Disease', '#Patient', '#Inflammation']	['#Eye', '#Child', '#Lymph node']	['mesophilic']	/	/
1072256	1072256	GCF_001021065.1	Actinobacteria	Actinomycetia	Corynebacteriales	Corynebacteriaceae	Corynebacterium	Corynebacterium uterequi	DSM 45634	Strain	['#Host Body-Site', '#Host Body Product', '#Host']	['#Fluids', '#Mammals', '#Urogenital tract']	['#Equidae (Horse)']	['mesophilic']	['microaerophile']	/
1072459	562	GCF_000227625.1	Proteobacteria	Gammaproteobacteria	Enterobacterales	Enterobacteriaceae	Escherichia	Escherichia coli	CE10	Species	['#Infection', '#Host', '#Host Body Product', '#Host Body-Site', '#Engineered', '#Environmental', '#Condition']	['#Human', '#Patient', '#Gastrointestinal tract', '#Disease', '#Fluids', '#Urogenital tract', '#Birds', '#Inflammation', '#Medical environment', '#Mammals', '#Aquatic', '#Food production', '#Other', '#Oral cavity and airways', '#Industrial', '#Organ', '#Laboratory', '#Waste', '#Juvenile', '#Microbial', '#Medical device', '#Plant', '#Anoxic (anaerobic)', '#Biodegradation', '#Fishes', '#Oral cavity and Airways']	['#Feces (Stool)', '#Urine', '#Specimen', '#Clinic', '#Chicken', '#Meningitis', '#Female', '#Blood', '#Child', '#Male', '#Suidae (Pig,Swine)', '#Marine', '#Wound', '#Meat', '#Lung', '#Swab', '#Kidney', '#Vagina', '#Muridae (Mouse/Rat)', '#Pond (small)', '#Airways', '#Freshwater', '#Canidae (Dog)', '#Surface water', '#Dairy product', '#Equidae (Horse)', '#Bovinae (Cow, Cattle)', '#Bacteria', '#Blood culture', '#Abscess', '#Sputum', '#Wastewater', '#Aspirate', '#Leaf (Phyllosphere)', '#Food', '#Beverage', '#Small intestine', '#Sewage sludge', '#Primates', '#Cerebrospinal fluid', '#Lake (large)', '#River (Creek)', '#Milk', '#Anaerobic digestor', '#Catheter', '#Defined media', '#Skin, Nail, Hair', '#Torso', '#Liver', '#Medical practice', '#Large intestine', '#Pleural fluid', '#Heart', '#Trachea', '#Engineered product', '#Abdomen']	['mesophilic']	['aerobe', 'microaerophile', 'anaerobe', 'facultative aerobe']	TRUE
1072463	1072463	GCF_003991875.1	Actinobacteria	Actinomycetia	Micrococcales	Microbacteriaceae	Microbacterium	Microbacterium lemovicicum	Viu22	Strain	['#Environmental']	['#Terrestrial']	['#Soil']	['mesophilic']	['aerobe']	/
1072467	367806	GCF_000334405.1	Bacteroidetes	Flavobacteriia	Flavobacteriales	Blattabacteriaceae	Blattabacterium	unclassified Blattabacterium	Tarazona	/	/	/	/	/	/	/
1072590	28901	GCF_000494385.3	Proteobacteria	Gammaproteobacteria	Enterobacterales	Enterobacteriaceae	Salmonella	Salmonella enterica	392869-2	Species	['#Host', '#Infection', '#Host Body Product', '#Host Body-Site', '#Engineered', '#Environmental']	['#Human', '#Gastrointestinal tract', '#Patient', '#Disease', '#Fluids', '#Mammals', '#Reptilia', '#Organ', '#Food production', '#Microbial', '#Birds', '#Industrial', '#Terrestrial', '#Plants', '#Laboratory', '#Juvenile']	['#Feces (Stool)', '#Male', '#Female', '#Urine', '#Blood', '#Suidae (Pig,Swine)', '#Food', '#Chicken', '#Bacteria', '#Bovinae (Cow, Cattle)', '#Muridae (Mouse/Rat)', '#Geologic', '#Swab', '#Heart', '#Liver', '#Child', '#Lymph node', '#Meat', '#Rectum', '#Rodentia (Other)', '#Stomach', '#Herbaceous plants (Grass,Crops)']	['mesophilic', 'thermophilic']	['aerobe']	TRUE
1072685	1472345	GCF_000743945.1	Proteobacteria	Betaproteobacteria	Burkholderiales	Alcaligenaceae	Basilea	Basilea psittacipulmonis	DSM 24701	Strain	['#Host Body-Site', '#Host']	['#Birds', '#Oral cavity and airways']	['#Lung']	['mesophilic']	['microaerophile']	/
1073571	483937	GCF_000981585.1	Firmicutes	Bacilli	Bacillales	Paenibacillaceae	Paenibacillus	Paenibacillus riograndensis		/	/	/	/	/	/	/
1073999	1163710	GCF_001277255.1	Proteobacteria	Gammaproteobacteria	Enterobacterales	Enterobacteriaceae	Cronobacter	Cronobacter condimenti	LMG 26250	Strain	['#Engineered']	['#Food production']	['#Meat']	['mesophilic']	/	/
1074000	535744	GCF_001277175.1	Proteobacteria	Gammaproteobacteria	Enterobacterales	Enterobacteriaceae	Cronobacter	Cronobacter universalis	NCTC 9529	Strain	['#Environmental']	['#Aquatic']	['#Freshwater']	['mesophilic']	/	/
1074252	1280	GCF_000284535.1	Firmicutes	Bacilli	Bacillales	Staphylococcaceae	Staphylococcus	Staphylococcus aureus	HO 5096 0412	Species	['#Host', '#Infection', '#Host Body-Site', '#Host Body Product', '#Engineered', '#Environmental']	['#Human', '#Patient', '#Other', '#Fluids', '#Oral cavity and airways', '#Organ', '#Medical environment', '#Limb', '#Disease', '#Built environment', '#Food production', '#Gastrointestinal tract', '#Mammals', '#Inflammation', '#Urogenital tract', '#Birds', '#Industrial', '#Oral cavity and Airways', '#Laboratory', '#Microbial', '#Air', '#Medical device', '#Arthropoda']	['#Wound', '#Male', '#Female', '#Blood', '#Child', '#Clinic', '#Clean room', '#Trachea', '#Nose', '#Urine', '#Abscess', '#Skin, Nail, Hair', '#Food', '#Vagina', '#Specimen', '#Feces (Stool)', '#Pleural fluid', '#Caprinae (Sheep/Goat)', '#Milk', '#Sputum', '#Leg', '#Bovinae (Cow, Cattle)', '#Chicken', '#Foot', '#Joint', '#Cerebrospinal fluid', '#Bone', '#Ear', '#Swab', '#Throat', '#Lung', '#Mammary gland', '#Lab enrichment', '#Meat', '#Bacteria', '#Arm', '#Muridae (Mouse/Rat)', '#Engineered product', '#Eye', '#Catheter', '#Industrial production', '#Dairy product', '#Medical practice', '#Oil (Food)', '#Crustacea', '#Hand', '#Animal produced food (natural)', '#Mouth']	['mesophilic']	['aerobe', 'microaerophile', 'anaerobe']	TRUE
1074311	1074311	GCF_003544875.1	Proteobacteria	Gammaproteobacteria	Vibrionales	Vibrionaceae	Vibrio	Vibrio alfacsensis	CAIM 1831	Strain	['#Host Body-Site', '#Host']	['#Organ', '#Invertebrates (Other)']	['#Tunicata', '#Vascular system']	['mesophilic']	['facultative anaerobe']	/
1074467	1074467	GCF_000831645.3	Firmicutes	Bacilli	Lactobacillales	Lactobacillaceae	Companilactobacillus	Companilactobacillus heilongjiangensis	DSM 28069	Strain	['#Engineered']	['#Food production']	['#Food']	['mesophilic']	['microaerophile', 'aerobe']	/
1074485	1719	GCF_000248375.2	Actinobacteria	Actinomycetia	Corynebacteriales	Corynebacteriaceae	Corynebacterium	Corynebacterium pseudotuberculosis	316	Species	['#Host Body-Site', '#Host', '#Infection']	['#Mammals', '#Other', '#Organ', '#Disease', '#Urogenital tract', '#Inflammation']	['#Caprinae (Sheep/Goat)', '#Equidae (Horse)', '#Abscess', '#Lymph node', '#Thoracic segment']	['mesophilic']	['microaerophile', 'aerobe']	/
1074889	39768	GCF_000233435.1	Bacteroidetes	Flavobacteriia	Flavobacteriales	Blattabacteriaceae	Blattabacterium	unclassified Blattabacterium	MADAR	/	/	/	/	/	/	/
1074919	1280	GCF_000382965.1	Firmicutes	Bacilli	Bacillales	Staphylococcaceae	Staphylococcus	Staphylococcus aureus	ST228	Species	['#Host', '#Infection', '#Host Body-Site', '#Host Body Product', '#Engineered', '#Environmental']	['#Human', '#Patient', '#Other', '#Fluids', '#Oral cavity and airways', '#Organ', '#Medical environment', '#Limb', '#Disease', '#Built environment', '#Food production', '#Gastrointestinal tract', '#Mammals', '#Inflammation', '#Urogenital tract', '#Birds', '#Industrial', '#Oral cavity and Airways', '#Laboratory', '#Microbial', '#Air', '#Medical device', '#Arthropoda']	['#Wound', '#Male', '#Female', '#Blood', '#Child', '#Clinic', '#Clean room', '#Trachea', '#Nose', '#Urine', '#Abscess', '#Skin, Nail, Hair', '#Food', '#Vagina', '#Specimen', '#Feces (Stool)', '#Pleural fluid', '#Caprinae (Sheep/Goat)', '#Milk', '#Sputum', '#Leg', '#Bovinae (Cow, Cattle)', '#Chicken', '#Foot', '#Joint', '#Cerebrospinal fluid', '#Bone', '#Ear', '#Swab', '#Throat', '#Lung', '#Mammary gland', '#Lab enrichment', '#Meat', '#Bacteria', '#Arm', '#Muridae (Mouse/Rat)', '#Engineered product', '#Eye', '#Catheter', '#Industrial production', '#Dairy product', '#Medical practice', '#Oil (Food)', '#Crustacea', '#Hand', '#Animal produced food (natural)', '#Mouth']	['mesophilic']	['aerobe', 'microaerophile', 'anaerobe']	TRUE
1074919	1280	GCF_000382985.1	Firmicutes	Bacilli	Bacillales	Staphylococcaceae	Staphylococcus	Staphylococcus aureus	ST228	Species	['#Host', '#Infection', '#Host Body-Site', '#Host Body Product', '#Engineered', '#Environmental']	['#Human', '#Patient', '#Other', '#Fluids', '#Oral cavity and airways', '#Organ', '#Medical environment', '#Limb', '#Disease', '#Built environment', '#Food production', '#Gastrointestinal tract', '#Mammals', '#Inflammation', '#Urogenital tract', '#Birds', '#Industrial', '#Oral cavity and Airways', '#Laboratory', '#Microbial', '#Air', '#Medical device', '#Arthropoda']	['#Wound', '#Male', '#Female', '#Blood', '#Child', '#Clinic', '#Clean room', '#Trachea', '#Nose', '#Urine', '#Abscess', '#Skin, Nail, Hair', '#Food', '#Vagina', '#Specimen', '#Feces (Stool)', '#Pleural fluid', '#Caprinae (Sheep/Goat)', '#Milk', '#Sputum', '#Leg', '#Bovinae (Cow, Cattle)', '#Chicken', '#Foot', '#Joint', '#Cerebrospinal fluid', '#Bone', '#Ear', '#Swab', '#Throat', '#Lung', '#Mammary gland', '#Lab enrichment', '#Meat', '#Bacteria', '#Arm', '#Muridae (Mouse/Rat)', '#Engineered product', '#Eye', '#Catheter', '#Industrial production', '#Dairy product', '#Medical practice', '#Oil (Food)', '#Crustacea', '#Hand', '#Animal produced food (natural)', '#Mouth']	['mesophilic']	['aerobe', 'microaerophile', 'anaerobe']	TRUE
1074919	1280	GCF_000383005.1	Firmicutes	Bacilli	Bacillales	Staphylococcaceae	Staphylococcus	Staphylococcus aureus	ST228	Species	['#Host', '#Infection', '#Host Body-Site', '#Host Body Product', '#Engineered', '#Environmental']	['#Human', '#Patient', '#Other', '#Fluids', '#Oral cavity and airways', '#Organ', '#Medical environment', '#Limb', '#Disease', '#Built environment', '#Food production', '#Gastrointestinal tract', '#Mammals', '#Inflammation', '#Urogenital tract', '#Birds', '#Industrial', '#Oral cavity and Airways', '#Laboratory', '#Microbial', '#Air', '#Medical device', '#Arthropoda']	['#Wound', '#Male', '#Female', '#Blood', '#Child', '#Clinic', '#Clean room', '#Trachea', '#Nose', '#Urine', '#Abscess', '#Skin, Nail, Hair', '#Food', '#Vagina', '#Specimen', '#Feces (Stool)', '#Pleural fluid', '#Caprinae (Sheep/Goat)', '#Milk', '#Sputum', '#Leg', '#Bovinae (Cow, Cattle)', '#Chicken', '#Foot', '#Joint', '#Cerebrospinal fluid', '#Bone', '#Ear', '#Swab', '#Throat', '#Lung', '#Mammary gland', '#Lab enrichment', '#Meat', '#Bacteria', '#Arm', '#Muridae (Mouse/Rat)', '#Engineered product', '#Eye', '#Catheter', '#Industrial production', '#Dairy product', '#Medical practice', '#Oil (Food)', '#Crustacea', '#Hand', '#Animal produced food (natural)', '#Mouth']	['mesophilic']	['aerobe', 'microaerophile', 'anaerobe']	TRUE
1074919	1280	GCF_000967325.1	Firmicutes	Bacilli	Bacillales	Staphylococcaceae	Staphylococcus	Staphylococcus aureus	ST228	Species	['#Host', '#Infection', '#Host Body-Site', '#Host Body Product', '#Engineered', '#Environmental']	['#Human', '#Patient', '#Other', '#Fluids', '#Oral cavity and airways', '#Organ', '#Medical environment', '#Limb', '#Disease', '#Built environment', '#Food production', '#Gastrointestinal tract', '#Mammals', '#Inflammation', '#Urogenital tract', '#Birds', '#Industrial', '#Oral cavity and Airways', '#Laboratory', '#Microbial', '#Air', '#Medical device', '#Arthropoda']	['#Wound', '#Male', '#Female', '#Blood', '#Child', '#Clinic', '#Clean room', '#Trachea', '#Nose', '#Urine', '#Abscess', '#Skin, Nail, Hair', '#Food', '#Vagina', '#Specimen', '#Feces (Stool)', '#Pleural fluid', '#Caprinae (Sheep/Goat)', '#Milk', '#Sputum', '#Leg', '#Bovinae (Cow, Cattle)', '#Chicken', '#Foot', '#Joint', '#Cerebrospinal fluid', '#Bone', '#Ear', '#Swab', '#Throat', '#Lung', '#Mammary gland', '#Lab enrichment', '#Meat', '#Bacteria', '#Arm', '#Muridae (Mouse/Rat)', '#Engineered product', '#Eye', '#Catheter', '#Industrial production', '#Dairy product', '#Medical practice', '#Oil (Food)', '#Crustacea', '#Hand', '#Animal produced food (natural)', '#Mouth']	['mesophilic']	['aerobe', 'microaerophile', 'anaerobe']	TRUE
1074919	1280	GCF_000967345.1	Firmicutes	Bacilli	Bacillales	Staphylococcaceae	Staphylococcus	Staphylococcus aureus	ST228	Species	['#Host', '#Infection', '#Host Body-Site', '#Host Body Product', '#Engineered', '#Environmental']	['#Human', '#Patient', '#Other', '#Fluids', '#Oral cavity and airways', '#Organ', '#Medical environment', '#Limb', '#Disease', '#Built environment', '#Food production', '#Gastrointestinal tract', '#Mammals', '#Inflammation', '#Urogenital tract', '#Birds', '#Industrial', '#Oral cavity and Airways', '#Laboratory', '#Microbial', '#Air', '#Medical device', '#Arthropoda']	['#Wound', '#Male', '#Female', '#Blood', '#Child', '#Clinic', '#Clean room', '#Trachea', '#Nose', '#Urine', '#Abscess', '#Skin, Nail, Hair', '#Food', '#Vagina', '#Specimen', '#Feces (Stool)', '#Pleural fluid', '#Caprinae (Sheep/Goat)', '#Milk', '#Sputum', '#Leg', '#Bovinae (Cow, Cattle)', '#Chicken', '#Foot', '#Joint', '#Cerebrospinal fluid', '#Bone', '#Ear', '#Swab', '#Throat', '#Lung', '#Mammary gland', '#Lab enrichment', '#Meat', '#Bacteria', '#Arm', '#Muridae (Mouse/Rat)', '#Engineered product', '#Eye', '#Catheter', '#Industrial production', '#Dairy product', '#Medical practice', '#Oil (Food)', '#Crustacea', '#Hand', '#Animal produced food (natural)', '#Mouth']	['mesophilic']	['aerobe', 'microaerophile', 'anaerobe']	TRUE
1074919	1280	GCF_000967365.1	Firmicutes	Bacilli	Bacillales	Staphylococcaceae	Staphylococcus	Staphylococcus aureus	ST228	Species	['#Host', '#Infection', '#Host Body-Site', '#Host Body Product', '#Engineered', '#Environmental']	['#Human', '#Patient', '#Other', '#Fluids', '#Oral cavity and airways', '#Organ', '#Medical environment', '#Limb', '#Disease', '#Built environment', '#Food production', '#Gastrointestinal tract', '#Mammals', '#Inflammation', '#Urogenital tract', '#Birds', '#Industrial', '#Oral cavity and Airways', '#Laboratory', '#Microbial', '#Air', '#Medical device', '#Arthropoda']	['#Wound', '#Male', '#Female', '#Blood', '#Child', '#Clinic', '#Clean room', '#Trachea', '#Nose', '#Urine', '#Abscess', '#Skin, Nail, Hair', '#Food', '#Vagina', '#Specimen', '#Feces (Stool)', '#Pleural fluid', '#Caprinae (Sheep/Goat)', '#Milk', '#Sputum', '#Leg', '#Bovinae (Cow, Cattle)', '#Chicken', '#Foot', '#Joint', '#Cerebrospinal fluid', '#Bone', '#Ear', '#Swab', '#Throat', '#Lung', '#Mammary gland', '#Lab enrichment', '#Meat', '#Bacteria', '#Arm', '#Muridae (Mouse/Rat)', '#Engineered product', '#Eye', '#Catheter', '#Industrial production', '#Dairy product', '#Medical practice', '#Oil (Food)', '#Crustacea', '#Hand', '#Animal produced food (natural)', '#Mouth']	['mesophilic']	['aerobe', 'microaerophile', 'anaerobe']	TRUE
1074919	1280	GCF_000967385.1	Firmicutes	Bacilli	Bacillales	Staphylococcaceae	Staphylococcus	Staphylococcus aureus	ST228	Species	['#Host', '#Infection', '#Host Body-Site', '#Host Body Product', '#Engineered', '#Environmental']	['#Human', '#Patient', '#Other', '#Fluids', '#Oral cavity and airways', '#Organ', '#Medical environment', '#Limb', '#Disease', '#Built environment', '#Food production', '#Gastrointestinal tract', '#Mammals', '#Inflammation', '#Urogenital tract', '#Birds', '#Industrial', '#Oral cavity and Airways', '#Laboratory', '#Microbial', '#Air', '#Medical device', '#Arthropoda']	['#Wound', '#Male', '#Female', '#Blood', '#Child', '#Clinic', '#Clean room', '#Trachea', '#Nose', '#Urine', '#Abscess', '#Skin, Nail, Hair', '#Food', '#Vagina', '#Specimen', '#Feces (Stool)', '#Pleural fluid', '#Caprinae (Sheep/Goat)', '#Milk', '#Sputum', '#Leg', '#Bovinae (Cow, Cattle)', '#Chicken', '#Foot', '#Joint', '#Cerebrospinal fluid', '#Bone', '#Ear', '#Swab', '#Throat', '#Lung', '#Mammary gland', '#Lab enrichment', '#Meat', '#Bacteria', '#Arm', '#Muridae (Mouse/Rat)', '#Engineered product', '#Eye', '#Catheter', '#Industrial production', '#Dairy product', '#Medical practice', '#Oil (Food)', '#Crustacea', '#Hand', '#Animal produced food (natural)', '#Mouth']	['mesophilic']	['aerobe', 'microaerophile', 'anaerobe']	TRUE
1074919	1280	GCF_000967405.1	Firmicutes	Bacilli	Bacillales	Staphylococcaceae	Staphylococcus	Staphylococcus aureus	ST228	Species	['#Host', '#Infection', '#Host Body-Site', '#Host Body Product', '#Engineered', '#Environmental']	['#Human', '#Patient', '#Other', '#Fluids', '#Oral cavity and airways', '#Organ', '#Medical environment', '#Limb', '#Disease', '#Built environment', '#Food production', '#Gastrointestinal tract', '#Mammals', '#Inflammation', '#Urogenital tract', '#Birds', '#Industrial', '#Oral cavity and Airways', '#Laboratory', '#Microbial', '#Air', '#Medical device', '#Arthropoda']	['#Wound', '#Male', '#Female', '#Blood', '#Child', '#Clinic', '#Clean room', '#Trachea', '#Nose', '#Urine', '#Abscess', '#Skin, Nail, Hair', '#Food', '#Vagina', '#Specimen', '#Feces (Stool)', '#Pleural fluid', '#Caprinae (Sheep/Goat)', '#Milk', '#Sputum', '#Leg', '#Bovinae (Cow, Cattle)', '#Chicken', '#Foot', '#Joint', '#Cerebrospinal fluid', '#Bone', '#Ear', '#Swab', '#Throat', '#Lung', '#Mammary gland', '#Lab enrichment', '#Meat', '#Bacteria', '#Arm', '#Muridae (Mouse/Rat)', '#Engineered product', '#Eye', '#Catheter', '#Industrial production', '#Dairy product', '#Medical practice', '#Oil (Food)', '#Crustacea', '#Hand', '#Animal produced food (natural)', '#Mouth']	['mesophilic']	['aerobe', 'microaerophile', 'anaerobe']	TRUE
1075089	747	GCF_000234745.1	Proteobacteria	Gammaproteobacteria	Pasteurellales	Pasteurellaceae	Pasteurella	Pasteurella multocida	36950	Species	['#Host', '#Infection', '#Host Body-Site', '#Host Body Product']	['#Human', '#Patient', '#Fluids', '#Mammals', '#Other', '#Birds', '#Oral cavity and airways', '#Inflammation', '#Organ', '#Oral cavity and Airways', '#Limb', '#Disease']	['#Blood', '#Wound', '#Female', '#Lung', '#Felidae (Cat)', '#Suidae (Pig,Swine)', '#Male', '#Abscess', '#Bovinae (Cow, Cattle)', '#Sputum', '#Nose', '#Cerebrospinal fluid', '#Canidae (Dog)', '#Pleural fluid', '#Chicken', '#Child', '#Leg', '#Liver', '#Caprinae (Sheep/Goat)', '#Muridae (Mouse/Rat)', '#Rodentia (Other)', '#Joint', '#Bronchial wash', '#Head', '#Foot', '#Urine', '#Leporidae (Rabbit/Hare)']	['mesophilic']	['microaerophile', 'aerobe']	/
1075106	28025	GCF_000224965.2	Actinobacteria	Actinomycetia	Bifidobacteriales	Bifidobacteriaceae	Bifidobacterium	Bifidobacterium animalis	BLC1	Species	['#Host', '#Host Body Product', '#Engineered', '#Host Body-Site', '#Infection']	['#Gastrointestinal tract', '#Mammals', '#Food production', '#Fluids', '#Human', '#Birds', '#Laboratory', '#Patient', '#Microbial', '#Industrial']	['#Muridae (Mouse/Rat)', '#Feces (Stool)', '#Dairy product', '#Blood', '#Chicken', '#Large intestine', '#Simulated communities', '#Male', '#Bacteria', '#Caecal content']	['mesophilic']	['anaerobe']	TRUE
1075399	164514	GCF_000236405.1	Bacteroidetes	Flavobacteriia	Flavobacteriales	Blattabacteriaceae	Blattabacterium	unclassified Blattabacterium	Cpu	/	/	/	/	/	/	/
1076124	1076124	GCF_011764545.1	Actinobacteria	Actinomycetia	Micromonosporales	Micromonosporaceae	Phytohabitans	Phytohabitans flavus	NBRC 107702	Strain	['#Host Body-Site', '#Host']	['#Plant', '#Plants']	['#Root (Rhizome)', '#Herbaceous plants (Grass,Crops)']	['mesophilic']	['aerobe']	/
1076135	645	GCF_003692675.1	Proteobacteria	Gammaproteobacteria	Aeromonadales	Aeromonadaceae	Aeromonas	Aeromonas salmonicida	01-B526	Species	['#Host', '#Host Body-Site', '#Host Body Product', '#Infection']	['#Fishes', '#Fluids', '#Organ', '#Disease']	['#Salmonidae', '#Blood', '#Heart']	['mesophilic', 'psychrophilic']	['aerobe']	/
1076550	1076550	GCF_000759475.1	Proteobacteria	Gammaproteobacteria	Enterobacterales	Erwiniaceae	Pantoea	Pantoea rwandensis	ND04	Species	['#Host', '#Infection']	['#Plants', '#Disease']	['#Tree', '#Shrub (Scrub)']	['mesophilic']	/	/
1076588	1076588	GCF_000828615.1	Proteobacteria	Gammaproteobacteria			Thiolapillus	Thiolapillus brandeum	Hiromi 1	Species	['#Condition', '#Host', '#Environmental']	['#Sulfuric', '#Aquatic', '#Invertebrates (Other)']	['#Hydrothermal vent', '#Annelida']	['mesophilic']	/	/
1076596	1076596	GCF_002006565.1	Proteobacteria	Alphaproteobacteria	Rhodospirillales	Acetobacteraceae	Acetobacter	Acetobacter persici	TMW2.1084	Species	/	/	/	['mesophilic']	/	/
1076934	150055	GCF_000441535.1	Firmicutes	Bacilli	Lactobacillales	Streptococcaceae	Streptococcus	Streptococcus lutetiensis	33	Species	['#Host', '#Host Body Product', '#Infection', '#Host Body-Site']	['#Human', '#Fluids', '#Patient', '#Gastrointestinal tract', '#Inflammation', '#Limb', '#Mammals', '#Birds']	['#Blood', '#Feces (Stool)', '#Male', '#Female', '#Child', '#Chicken', '#Leg', '#Bovinae (Cow, Cattle)']	['mesophilic']	['microaerophile', 'aerobe', 'anaerobe']	TRUE
1077085	28901	GCF_003590695.1	Proteobacteria	Gammaproteobacteria	Enterobacterales	Enterobacteriaceae	Salmonella	Salmonella enterica	USMARC-69835	Species	['#Host', '#Infection', '#Host Body Product', '#Host Body-Site', '#Engineered', '#Environmental']	['#Human', '#Gastrointestinal tract', '#Patient', '#Disease', '#Fluids', '#Mammals', '#Reptilia', '#Organ', '#Food production', '#Microbial', '#Birds', '#Industrial', '#Terrestrial', '#Plants', '#Laboratory', '#Juvenile']	['#Feces (Stool)', '#Male', '#Female', '#Urine', '#Blood', '#Suidae (Pig,Swine)', '#Food', '#Chicken', '#Bacteria', '#Bovinae (Cow, Cattle)', '#Muridae (Mouse/Rat)', '#Geologic', '#Swab', '#Heart', '#Liver', '#Child', '#Lymph node', '#Meat', '#Rectum', '#Rodentia (Other)', '#Stomach', '#Herbaceous plants (Grass,Crops)']	['mesophilic', 'thermophilic']	['aerobe']	TRUE
1077464	1303	GCF_002356415.1	Firmicutes	Bacilli	Lactobacillales	Streptococcaceae	Streptococcus	Streptococcus oralis	osk_001	Species	['#Host', '#Infection', '#Host Body-Site', '#Host Body Product']	['#Human', '#Patient', '#Oral cavity and airways', '#Fluids', '#Inflammation', '#Disease', '#Oral cavity and Airways', '#Organ', '#Limb', '#Mammals', '#Microbial', '#Other']	['#Blood', '#Mouth', '#Male', '#Female', '#Blood culture', '#Dental plaque', '#Heart', '#Tooth', '#Aspirate', '#Child', '#Throat', '#Synovial fluid', '#Wound', '#Leporidae (Rabbit/Hare)', '#Plaque', '#Leg', '#Bacteria', '#Joint', '#Cerebrospinal fluid', '#Trachea']	['mesophilic']	['microaerophile', 'anaerobe', 'aerobe', 'facultative anaerobe']	/
1077935	1077935	GCF_002847445.1	Proteobacteria	Alphaproteobacteria	Rhodobacterales	Rhodobacteraceae	Paracoccus	Paracoccus zhejiangensis	J6	/	/	/	/	/	/	/
1077946	1077946	GCF_003627815.1	Actinobacteria	Actinomycetia	Streptomycetales	Streptomycetaceae	Streptomyces	Streptomyces hundungensis	BH38	Species	['#Environmental', '#Engineered']	['#Terrestrial', '#Other']	['#Geologic', '#Mine']	['mesophilic']	/	/
1078021	562	GCF_005014055.1	Proteobacteria	Gammaproteobacteria	Enterobacterales	Enterobacteriaceae	Escherichia	Escherichia coli	FWSEC0010	Species	['#Infection', '#Host', '#Host Body Product', '#Host Body-Site', '#Engineered', '#Environmental', '#Condition']	['#Human', '#Patient', '#Gastrointestinal tract', '#Disease', '#Fluids', '#Urogenital tract', '#Birds', '#Inflammation', '#Medical environment', '#Mammals', '#Aquatic', '#Food production', '#Other', '#Oral cavity and airways', '#Industrial', '#Organ', '#Laboratory', '#Waste', '#Juvenile', '#Microbial', '#Medical device', '#Plant', '#Anoxic (anaerobic)', '#Biodegradation', '#Fishes', '#Oral cavity and Airways']	['#Feces (Stool)', '#Urine', '#Specimen', '#Clinic', '#Chicken', '#Meningitis', '#Female', '#Blood', '#Child', '#Male', '#Suidae (Pig,Swine)', '#Marine', '#Wound', '#Meat', '#Lung', '#Swab', '#Kidney', '#Vagina', '#Muridae (Mouse/Rat)', '#Pond (small)', '#Airways', '#Freshwater', '#Canidae (Dog)', '#Surface water', '#Dairy product', '#Equidae (Horse)', '#Bovinae (Cow, Cattle)', '#Bacteria', '#Blood culture', '#Abscess', '#Sputum', '#Wastewater', '#Aspirate', '#Leaf (Phyllosphere)', '#Food', '#Beverage', '#Small intestine', '#Sewage sludge', '#Primates', '#Cerebrospinal fluid', '#Lake (large)', '#River (Creek)', '#Milk', '#Anaerobic digestor', '#Catheter', '#Defined media', '#Skin, Nail, Hair', '#Torso', '#Liver', '#Medical practice', '#Large intestine', '#Pleural fluid', '#Heart', '#Trachea', '#Engineered product', '#Abdomen']	['mesophilic']	['aerobe', 'microaerophile', 'anaerobe', 'facultative aerobe']	TRUE
1078032	562	GCF_005037845.1	Proteobacteria	Gammaproteobacteria	Enterobacterales	Enterobacteriaceae	Escherichia	Escherichia coli	FWSEC0003	Species	['#Infection', '#Host', '#Host Body Product', '#Host Body-Site', '#Engineered', '#Environmental', '#Condition']	['#Human', '#Patient', '#Gastrointestinal tract', '#Disease', '#Fluids', '#Urogenital tract', '#Birds', '#Inflammation', '#Medical environment', '#Mammals', '#Aquatic', '#Food production', '#Other', '#Oral cavity and airways', '#Industrial', '#Organ', '#Laboratory', '#Waste', '#Juvenile', '#Microbial', '#Medical device', '#Plant', '#Anoxic (anaerobic)', '#Biodegradation', '#Fishes', '#Oral cavity and Airways']	['#Feces (Stool)', '#Urine', '#Specimen', '#Clinic', '#Chicken', '#Meningitis', '#Female', '#Blood', '#Child', '#Male', '#Suidae (Pig,Swine)', '#Marine', '#Wound', '#Meat', '#Lung', '#Swab', '#Kidney', '#Vagina', '#Muridae (Mouse/Rat)', '#Pond (small)', '#Airways', '#Freshwater', '#Canidae (Dog)', '#Surface water', '#Dairy product', '#Equidae (Horse)', '#Bovinae (Cow, Cattle)', '#Bacteria', '#Blood culture', '#Abscess', '#Sputum', '#Wastewater', '#Aspirate', '#Leaf (Phyllosphere)', '#Food', '#Beverage', '#Small intestine', '#Sewage sludge', '#Primates', '#Cerebrospinal fluid', '#Lake (large)', '#River (Creek)', '#Milk', '#Anaerobic digestor', '#Catheter', '#Defined media', '#Skin, Nail, Hair', '#Torso', '#Liver', '#Medical practice', '#Large intestine', '#Pleural fluid', '#Heart', '#Trachea', '#Engineered product', '#Abdomen']	['mesophilic']	['aerobe', 'microaerophile', 'anaerobe', 'facultative aerobe']	TRUE
1078471	1078471	GCF_008001015.1	Actinobacteria	Actinomycetia	Micrococcales	Ornithinimicrobiaceae	Serinicoccus	Serinicoccus profundi	CGMCC 4.5582	Strain	['#Environmental']	['#Aquatic']	['#Sediment', '#Marine']	['mesophilic']	['aerobe']	/
1078773	80842	GCF_001483945.1	Proteobacteria	Betaproteobacteria	Burkholderiales	Oxalobacteraceae	Herbaspirillum	Herbaspirillum rubrisubalbicans	M1	Species	['#Host', '#Host Body-Site']	['#Plants', '#Plant']	['#Herbaceous plants (Grass,Crops)', '#Leaf (Phyllosphere)']	['mesophilic']	/	/
1079985	1969	GCF_900236475.1	Actinobacteria	Actinomycetia	Streptomycetales	Streptomycetaceae	Streptomyces	Streptomyces chartreusis		Strain	/	/	/	['mesophilic']	/	/
1079985	1969	GCF_900236505.1	Actinobacteria	Actinomycetia	Streptomycetales	Streptomycetaceae	Streptomyces	Streptomyces chartreusis		Strain	/	/	/	['mesophilic']	/	/
1079988	1718	GCF_002243555.1	Actinobacteria	Actinomycetia	Corynebacteriales	Corynebacteriaceae	Corynebacterium	Corynebacterium glutamicum	ATCC 14067	Strain	/	/	/	['mesophilic']	/	/
1080068	1080068	GCF_001548395.1	Cyanobacteria		Pseudanabaenales	Leptolyngbyaceae	Leptolyngbya	unclassified Leptolyngbya	O-77	Species	['#Environmental']	['#Terrestrial', '#Aquatic', '#Microbial community']	['#Sediment', '#Sandy', '#Microbial mat']	['psychrophilic']	/	/
1080223	1080223	GCF_004214795.1	Proteobacteria	Epsilonproteobacteria	Campylobacterales	Arcobacteraceae	Malaciobacter	Malaciobacter pacificus	LMG 26638	Strain	['#Environmental']	['#Aquatic']	['#Surface water', '#Marine']	['mesophilic']	/	/
1080228	1148	GCF_000284135.1	Cyanobacteria		Synechococcales	Merismopediaceae	Synechocystis	unclassified Synechocystis	PCC 6803 substr. GT-I	Species	['#Environmental']	['#Aquatic', '#Terrestrial']	['#Sediment']	['psychrophilic']	/	/
1080229	1148	GCF_000284215.1	Cyanobacteria		Synechococcales	Merismopediaceae	Synechocystis	unclassified Synechocystis	PCC 6803 substr. PCC-N	Species	['#Environmental']	['#Aquatic', '#Terrestrial']	['#Sediment']	['psychrophilic']	/	/
1080230	1148	GCF_000284455.1	Cyanobacteria		Synechococcales	Merismopediaceae	Synechocystis	unclassified Synechocystis	PCC 6803 substr. PCC-P	Species	['#Environmental']	['#Aquatic', '#Terrestrial']	['#Sediment']	['psychrophilic']	/	/
1081093	28901	GCF_000235545.1	Proteobacteria	Gammaproteobacteria	Enterobacterales	Enterobacteriaceae	Salmonella	Salmonella enterica	RKS5078	Species	['#Host', '#Infection', '#Host Body Product', '#Host Body-Site', '#Engineered', '#Environmental']	['#Human', '#Gastrointestinal tract', '#Patient', '#Disease', '#Fluids', '#Mammals', '#Reptilia', '#Organ', '#Food production', '#Microbial', '#Birds', '#Industrial', '#Terrestrial', '#Plants', '#Laboratory', '#Juvenile']	['#Feces (Stool)', '#Male', '#Female', '#Urine', '#Blood', '#Suidae (Pig,Swine)', '#Food', '#Chicken', '#Bacteria', '#Bovinae (Cow, Cattle)', '#Muridae (Mouse/Rat)', '#Geologic', '#Swab', '#Heart', '#Liver', '#Child', '#Lymph node', '#Meat', '#Rectum', '#Rodentia (Other)', '#Stomach', '#Herbaceous plants (Grass,Crops)']	['mesophilic', 'thermophilic']	['aerobe']	TRUE
1081646	29519	GCF_000239475.1	Spirochaetes	Spirochaetia	Spirochaetales	Borreliaceae	Borreliella	Borreliella garinii	BgVir	Species	['#Host']	['#Arthropoda']	['#Tick']	['mesophilic']	['microaerophile']	/
1081866	1081866	GCF_010977575.1	Proteobacteria	Gammaproteobacteria	Oceanospirillales	Halomonadaceae	Halomonas	Halomonas socia	CKY01	/	/	/	/	/	/	/
1081940	303	GCF_000226035.2	Proteobacteria	Gammaproteobacteria	Pseudomonadales	Pseudomonadaceae	Pseudomonas	Pseudomonas putida	B6-2	Strain	['#Environmental', '#Engineered']	['#Contamination', '#Terrestrial']	['#Soil']	['mesophilic']	/	/
1082704	1082704	GCF_003515985.1	Proteobacteria	Gammaproteobacteria	Enterobacterales	Pectobacteriaceae	Lonsdalea	Lonsdalea britannica	477	Species	['#Host']	['#Plants']	['#Tree']	['mesophilic']	['facultative anaerobe']	/
1082851	1082851	GCF_002158865.1	Proteobacteria	Betaproteobacteria	Burkholderiales	Comamonadaceae	Comamonas	Comamonas serinivorans	DSM 26136	Strain	['#Host Body-Site', '#Host', '#Engineered']	['#Biodegradation', '#Plant', '#Plants']	['#Composting', '#Herbaceous plants (Grass,Crops)', '#Stem (Branch)']	['mesophilic']	/	/
1082931	531813	GCF_000230555.1	Proteobacteria	Alphaproteobacteria	Hyphomicrobiales	Devosiaceae	Pelagibacterium	Pelagibacterium halotolerans	B2	Strain	['#Environmental']	['#Aquatic']	['#Marine']	['mesophilic']	/	/
1082933	71433	GCF_001686985.1	Proteobacteria	Alphaproteobacteria	Hyphomicrobiales	Phyllobacteriaceae	Mesorhizobium	Mesorhizobium amorphae	CCNWGS0123	Species	['#Host Body-Site', '#Host']	['#Plant', '#Plants']	['#Root nodule', '#Shrub (Scrub)']	['mesophilic']	/	/
1085623	300231	GCF_000226565.1	Proteobacteria	Gammaproteobacteria	Alteromonadales	Alteromonadaceae	Glaciecola	Glaciecola nitratireducens	FR1064	Species	['#Environmental', '#Host']	['#Aquatic', '#Terrestrial', '#Invertebrates (Other)']	['#Sediment', '#Marine', '#Sandy', '#Mollusca', '#Ice']	['psychrophilic', 'mesophilic']	/	/
1085644	1085644	GCF_012222825.1	Proteobacteria	Gammaproteobacteria	Thiotrichales	Francisellaceae	Allofrancisella	Allofrancisella frigidaquae	SYSU 10HL1970	Species	['#Engineered', '#Environmental']	['#Industrial', '#Aquatic']	['#Cooling tower']	['mesophilic']	/	/
1085647	1085647	GCF_012222965.1	Proteobacteria	Gammaproteobacteria	Thiotrichales	Francisellaceae	Allofrancisella	Allofrancisella inopinata	SYSU YG23	Species	['#Engineered', '#Environmental']	['#Industrial', '#Aquatic']	['#Cooling tower']	['mesophilic']	['aerobe']	/
1086726	954	GCF_001275365.1	Proteobacteria	Gammaproteobacteria	Thiotrichales	Francisellaceae	Francisella	Francisella persica	FSC845	Strain	['#Host', '#Host Body-Site']	['#Birds', '#Gastrointestinal tract', '#Arthropoda']	['#Tick']	['mesophilic']	/	/
1086726	954	GCF_001653955.1	Proteobacteria	Gammaproteobacteria	Thiotrichales	Francisellaceae	Francisella	Francisella persica	ATCC VR-331	Species	['#Host', '#Host Body-Site']	['#Birds', '#Gastrointestinal tract', '#Arthropoda']	['#Tick']	['mesophilic']	/	/
1087440	573	GCF_000281535.2	Proteobacteria	Gammaproteobacteria	Enterobacterales	Enterobacteriaceae	Klebsiella	Klebsiella pneumoniae	KPNIH1	Species	['#Infection', '#Host Body-Site', '#Host Body Product', '#Host', '#Engineered', '#Environmental']	['#Patient', '#Fluids', '#Human', '#Gastrointestinal tract', '#Oral cavity and airways', '#Other', '#Organ', '#Medical device', '#Medical environment', '#Aquatic', '#Plants', '#Mammals', '#Urogenital tract', '#Disease', '#Inflammation', '#Oral cavity and Airways', '#Food production', '#Waste', '#Plant', '#Agriculture', '#Microbial', '#Terrestrial', '#Biodegradation']	['#Swab', '#Rectum', '#Urine', '#Blood', '#Throat', '#Wound', '#Female', '#Nose', '#Catheter', '#Clinic', '#Trachea', '#Herbaceous plants (Grass,Crops)', '#Male', '#Specimen', '#Mouth', '#Abdomen', '#Bovinae (Cow, Cattle)', '#Milk', '#Fruit (Seed)', '#Wastewater', '#Blood culture', '#Sputum', '#Feces (Stool)', '#Aspirate', '#Bronchial wash', '#Airways', '#Cystic fibrosis', '#Garden', '#Animal feed', '#Field', '#Bacteria', '#Food', '#Lung', '#Cerebrospinal fluid', '#Groundwater', '#Composting', '#Pond (small)', '#Suidae (Pig,Swine)', '#Child', '#Freshwater', '#Dairy product', '#Vascular system', '#Skin, Nail, Hair', '#Phlegm', '#Caprinae (Sheep/Goat)', '#Soil']	['mesophilic']	['aerobe', 'microaerophile']	TRUE
1087448	132920	GCF_000299435.1	Firmicutes	Bacilli	Bacillales		Exiguobacterium	Exiguobacterium antarcticum	Eab7	Species	['#Environmental']	['#Microbial community']	['#Microbial mat']	['mesophilic', 'psychrophilic']	['aerobe']	/
1087451	1719	GCF_000259155.4	Actinobacteria	Actinomycetia	Corynebacteriales	Corynebacteriaceae	Corynebacterium	Corynebacterium pseudotuberculosis	31	Species	['#Host Body-Site', '#Host', '#Infection']	['#Mammals', '#Other', '#Organ', '#Disease', '#Urogenital tract', '#Inflammation']	['#Caprinae (Sheep/Goat)', '#Equidae (Horse)', '#Abscess', '#Lymph node', '#Thoracic segment']	['mesophilic']	['microaerophile', 'aerobe']	/
1087452	1719	GCF_000241855.1	Actinobacteria	Actinomycetia	Corynebacteriales	Corynebacteriaceae	Corynebacterium	Corynebacterium pseudotuberculosis	3/99-5	Species	['#Host Body-Site', '#Host', '#Infection']	['#Mammals', '#Other', '#Organ', '#Disease', '#Urogenital tract', '#Inflammation']	['#Caprinae (Sheep/Goat)', '#Equidae (Horse)', '#Abscess', '#Lymph node', '#Thoracic segment']	['mesophilic']	['microaerophile', 'aerobe']	/
1087453	1719	GCF_000227175.1	Actinobacteria	Actinomycetia	Corynebacteriales	Corynebacteriaceae	Corynebacterium	Corynebacterium pseudotuberculosis	42/02-A	Species	['#Host Body-Site', '#Host', '#Infection']	['#Mammals', '#Other', '#Organ', '#Disease', '#Urogenital tract', '#Inflammation']	['#Caprinae (Sheep/Goat)', '#Equidae (Horse)', '#Abscess', '#Lymph node', '#Thoracic segment']	['mesophilic']	['microaerophile', 'aerobe']	/
1088720	47715	GCF_000233755.1	Firmicutes	Bacilli	Lactobacillales	Lactobacillaceae	Lacticaseibacillus	Lacticaseibacillus rhamnosus	ATCC 8530	Species	['#Host', '#Infection', '#Host Body Product', '#Host Body-Site', '#Engineered']	['#Human', '#Patient', '#Fluids', '#Other', '#Oral cavity and airways', '#Urogenital tract', '#Medical environment', '#Organ', '#Inflammation', '#Medical device', '#Gastrointestinal tract', '#Disease', '#Oral cavity and Airways', '#Food production']	['#Blood', '#Male', '#Abscess', '#Lung', '#Female', '#Abdomen', '#Medical practice', '#Liver', '#Clinic', '#Pleural fluid', '#Heart', '#Wound', '#Vagina', '#Urine', '#Lymph node', '#Heart valve', '#Urethra', '#Dairy product', '#Feces (Stool)', '#Egg', '#Bladder', '#Cerebrospinal fluid', '#Catheter', '#Aspirate', '#Biopsy', '#Starter culture', '#Sputum', '#Large intestine']	['mesophilic']	['microaerophile', 'anaerobe', 'aerobe']	FALSE
1088721	205844	GCF_000767465.1	Proteobacteria	Alphaproteobacteria	Sphingomonadales	Sphingomonadaceae	Novosphingobium	Novosphingobium pentaromativorans	US6-1	Strain	['#Environmental']	['#Terrestrial']	['#Mud (Sludge)', '#Sediment']	['mesophilic']	['aerobe', 'facultative anaerobe']	/
1088883	622488	GCF_001885235.1	Proteobacteria	Gammaproteobacteria	Thiotrichales	Francisellaceae	Francisella	Francisella hispaniensis	CCUG 58020	Strain	['#Infection', '#Host Body Product']	['#Fluids', '#Disease', '#Patient']	['#Blood']	['mesophilic']	['aerobe']	/
1089434	657445	GCF_014844275.1	Proteobacteria	Gammaproteobacteria	Thiotrichales	Francisellaceae	Francisella	Francisella noatunensis	FSC774	Species	['#Host', '#Environmental', '#Host Body-Site', '#Engineered', '#Infection']	['#Fishes', '#Food production', '#Urogenital tract', '#Inflammation', '#Aquatic']	['#Aquaculture', '#Kidney']	['psychrophilic']	/	/
1089444	1089444	GCF_000831935.2	Proteobacteria	Gammaproteobacteria	Enterobacterales	Pectobacteriaceae	Dickeya	Dickeya solani	IFB 0099	Species	['#Host', '#Host Body-Site', '#Infection']	['#Plants', '#Disease', '#Plant']	['#Herbaceous plants (Grass,Crops)', '#Root (Rhizome)', '#Leaf (Phyllosphere)', '#Decomposing plant']	['mesophilic']	/	/
1089444	1089444	GCF_002846995.1	Proteobacteria	Gammaproteobacteria	Enterobacterales	Pectobacteriaceae	Dickeya	Dickeya solani	PPO 9019	Species	['#Host', '#Host Body-Site', '#Infection']	['#Plants', '#Disease', '#Plant']	['#Herbaceous plants (Grass,Crops)', '#Root (Rhizome)', '#Leaf (Phyllosphere)', '#Decomposing plant']	['mesophilic']	/	/
1089444	1089444	GCF_003718335.1	Proteobacteria	Gammaproteobacteria	Enterobacterales	Pectobacteriaceae	Dickeya	Dickeya solani	IFB0223	Species	['#Host', '#Host Body-Site', '#Infection']	['#Plants', '#Disease', '#Plant']	['#Herbaceous plants (Grass,Crops)', '#Root (Rhizome)', '#Leaf (Phyllosphere)', '#Decomposing plant']	['mesophilic']	/	/
1089444	1089444	GCF_013334125.1	Proteobacteria	Gammaproteobacteria	Enterobacterales	Pectobacteriaceae	Dickeya	Dickeya solani	IFB0167	Species	['#Host', '#Host Body-Site', '#Infection']	['#Plants', '#Disease', '#Plant']	['#Herbaceous plants (Grass,Crops)', '#Root (Rhizome)', '#Leaf (Phyllosphere)', '#Decomposing plant']	['mesophilic']	/	/
1089444	1089444	GCF_013334145.1	Proteobacteria	Gammaproteobacteria	Enterobacterales	Pectobacteriaceae	Dickeya	Dickeya solani	IFB0231	Species	['#Host', '#Host Body-Site', '#Infection']	['#Plants', '#Disease', '#Plant']	['#Herbaceous plants (Grass,Crops)', '#Root (Rhizome)', '#Leaf (Phyllosphere)', '#Decomposing plant']	['mesophilic']	/	/
1089444	1089444	GCF_013334185.1	Proteobacteria	Gammaproteobacteria	Enterobacterales	Pectobacteriaceae	Dickeya	Dickeya solani	IFB0421	Species	['#Host', '#Host Body-Site', '#Infection']	['#Plants', '#Disease', '#Plant']	['#Herbaceous plants (Grass,Crops)', '#Root (Rhizome)', '#Leaf (Phyllosphere)', '#Decomposing plant']	['mesophilic']	/	/
1089444	1089444	GCF_017161585.1	Proteobacteria	Gammaproteobacteria	Enterobacterales	Pectobacteriaceae	Dickeya	Dickeya solani	IPO2019	Species	['#Host', '#Host Body-Site', '#Infection']	['#Plants', '#Disease', '#Plant']	['#Herbaceous plants (Grass,Crops)', '#Root (Rhizome)', '#Leaf (Phyllosphere)', '#Decomposing plant']	['mesophilic']	/	/
1089446	1719	GCF_000258385.1	Actinobacteria	Actinomycetia	Corynebacteriales	Corynebacteriaceae	Corynebacterium	Corynebacterium pseudotuberculosis	267	Species	['#Host Body-Site', '#Host', '#Infection']	['#Mammals', '#Other', '#Organ', '#Disease', '#Urogenital tract', '#Inflammation']	['#Caprinae (Sheep/Goat)', '#Equidae (Horse)', '#Abscess', '#Lymph node', '#Thoracic segment']	['mesophilic']	['microaerophile', 'aerobe']	/
1089456	287	GCF_000284555.1	Proteobacteria	Gammaproteobacteria	Pseudomonadales	Pseudomonadaceae	Pseudomonas	Pseudomonas aeruginosa	NCGM2.S1	Species	['#Infection', '#Host', '#Host Body Product', '#Host Body-Site', '#Environmental', '#Engineered', '#Climate', '#Condition']	['#Human', '#Patient', '#Fluids', '#Disease', '#Plants', '#Terrestrial', '#Oral cavity and airways', '#Plant', '#Aquatic', '#Other', '#Built environment', '#Waste', '#Industrial', '#Medical environment', '#Organ', '#Gastrointestinal tract', '#Agriculture', '#Contamination', '#Limb', '#Medical device', '#Laboratory', '#Bioreactor', '#Biodegradation', '#Plant infections', '#Urogenital tract', '#Inflammation', '#Oral cavity and Airways', '#Mammals', '#Arthropoda', '#Biofilm', '#Bioremediation', '#Hot', '#Saline', '#Microbial', '#Birds']	['#Sputum', '#Cystic fibrosis', '#Soil', '#Female', '#Herbaceous plants (Grass,Crops)', '#Male', '#Urine', '#Child', '#Clean room', '#Trachea', '#Wound', '#Airways', '#Rhizosphere', '#Leaf (Phyllosphere)', '#Swab', '#River (Creek)', '#Blood', '#Root (Rhizome)', '#Sediment', '#Tree', '#Engineered product', '#Lung', '#Medical practice', '#Rectum', '#Decomposing plant', '#Ear', '#Grove (Orchard)', '#Sewage sludge', '#Freshwater', '#Wastewater', '#Mine', '#Pond (small)', '#Water reservoir (Aquarium/pool)', '#Blood culture', '#Composting', '#Plant (Factory)', '#Oil reservoir', '#Activated sludge', '#Clinic', '#Marine', '#Shrub (Scrub)', '#Digestive fluid', '#Skin, Nail, Hair', '#Nose', '#Core sample', '#Contaminant', '#Leg', '#Mud (Sludge)', '#Painting', '#Stem (Branch)', '#Abdomen', '#Geologic', '#Mouth', '#Large intestine', '#Fruit (Seed)', '#Feces (Stool)', '#Waste gas', '#Egg', '#Specimen', '#Bacteria', '#Abscess', '#Eye', '#Tropical', '#Biofilter', '#Field', '#Caecal content', '#Iron mat', '#Oil (Fuel)', '#Timber', '#Groundwater', '#Lab enrichment', '#Crustacea', '#Joint', '#Bladder', '#Aquatic plant', '#Muridae (Mouse/Rat)', '#Gall', '#Chicken', '#Brain', '#Surface water', '#Lesion (incl. Necrosis)', '#Ankle', '#Throat', '#Arm', '#Catheter', '#Mucus', '#Industrial wastewater']	['mesophilic', 'psychrophilic']	['aerobe', 'microaerophile']	TRUE
1089553	85874	GCF_000305935.1	Firmicutes	Clostridia	Thermoanaerobacterales	Thermoanaerobacteraceae	Thermacetogenium	Thermacetogenium phaeum	DSM 12270	Strain	['#Host', '#Engineered']	['#Microbial', '#Laboratory']	['#Lab enrichment', '#Bacteria']	['thermophilic']	['anaerobe']	/
1090974	33970	GCF_000283975.1	Firmicutes	Bacilli	Lactobacillales	Enterococcaceae	Melissococcus	Melissococcus plutonius	DAT561	Species	['#Host']	['#Arthropoda']	['#Insecta']	['mesophilic']	['anaerobe']	/
1091041	1390	GCF_000242855.2	Firmicutes	Bacilli	Bacillales	Bacillaceae	Bacillus	Bacillus amyloliquefaciens	IT-45	Species	['#Engineered', '#Environmental', '#Host', '#Host Body Product', '#Infection']	['#Terrestrial', '#Industrial', '#Human', '#Patient', '#Fluids', '#Food production', '#Gastrointestinal tract']	['#Soil', '#Industrial production', '#Engineered product', '#Animal feed', '#Food', '#Feces (Stool)']	['mesophilic', 'thermophilic', 'psychrophilic']	/	TRUE
1091045	1747	GCF_000231215.1	Actinobacteria	Actinomycetia	Propionibacteriales	Propionibacteriaceae	Cutibacterium	Cutibacterium acnes	ATCC 11828	Strain	['#Host Body-Site']	['#Other', '#Organ']	['#Abscess', '#Skin, Nail, Hair']	['mesophilic']	['aerotolerant', 'anaerobe']	/
1091046	36809	GCF_003609715.1	Actinobacteria	Actinomycetia	Corynebacteriales	Mycobacteriaceae	Mycobacteroides	Mycobacteroides abscessus	BD	Species	['#Host', '#Infection', '#Host Body Product', '#Host Body-Site', '#Environmental', '#Engineered']	['#Human', '#Patient', '#Fluids', '#Disease', '#Oral cavity and airways', '#Organ', '#Oral cavity and Airways', '#Other', '#Medical product', '#Limb', '#Urogenital tract', '#Industrial', '#Aquatic']	['#Sputum', '#Female', '#Male', '#Child', '#Cystic fibrosis', '#Ear', '#Bronchial wash', '#Lung', '#Blood', '#Bone', '#Joint', '#Trachea', '#Skin, Nail, Hair', '#Bladder', '#Abscess', '#Wound']	['mesophilic']	['microaerophile', 'aerobe']	/
1091494	271065	GCF_000968535.2	Proteobacteria	Gammaproteobacteria	Methylococcales	Methylococcaceae	Methylotuvimicrobium	Methylotuvimicrobium alcaliphilum	20Z	Strain	['#Condition', '#Environmental']	['#Aquatic', '#Saline', '#Alkaline']	['#Sediment', '#Lake (large)']	['mesophilic']	['aerobe']	/
1093099	196	GCF_000759515.1	Proteobacteria	Epsilonproteobacteria	Campylobacterales	Campylobacteraceae	Campylobacter	Campylobacter fetus	97/608	Species	['#Host', '#Host Body Product', '#Infection', '#Host Body-Site', '#Environmental']	['#Human', '#Fluids', '#Mammals', '#Patient', '#Gastrointestinal tract', '#Urogenital tract', '#Organ', '#Inflammation', '#Aquatic', '#Other', '#Amphibia', '#Limb', '#Birds', '#Disease', '#Terrestrial', '#Oral cavity and airways', '#Medical environment']	['#Blood', '#Bovinae (Cow, Cattle)', '#Feces (Stool)', '#Abort', '#Male', '#Female', '#Vagina', '#Blood culture', '#Caprinae (Sheep/Goat)', '#Skin, Nail, Hair', '#Brain', '#Suidae (Pig,Swine)', '#Abdomen', '#Equidae (Horse)', '#Leg', '#Medical practice', '#Abscess', '#River (Creek)', '#Mud (Sludge)', '#Periodontal pocket']	['mesophilic', 'psychrophilic']	['microaerophile', 'facultative anaerobe', 'aerotolerant']	TRUE
1093787	287	GCF_000271365.1	Proteobacteria	Gammaproteobacteria	Pseudomonadales	Pseudomonadaceae	Pseudomonas	Pseudomonas aeruginosa	DK2	Species	['#Infection', '#Host', '#Host Body Product', '#Host Body-Site', '#Environmental', '#Engineered', '#Climate', '#Condition']	['#Human', '#Patient', '#Fluids', '#Disease', '#Plants', '#Terrestrial', '#Oral cavity and airways', '#Plant', '#Aquatic', '#Other', '#Built environment', '#Waste', '#Industrial', '#Medical environment', '#Organ', '#Gastrointestinal tract', '#Agriculture', '#Contamination', '#Limb', '#Medical device', '#Laboratory', '#Bioreactor', '#Biodegradation', '#Plant infections', '#Urogenital tract', '#Inflammation', '#Oral cavity and Airways', '#Mammals', '#Arthropoda', '#Biofilm', '#Bioremediation', '#Hot', '#Saline', '#Microbial', '#Birds']	['#Sputum', '#Cystic fibrosis', '#Soil', '#Female', '#Herbaceous plants (Grass,Crops)', '#Male', '#Urine', '#Child', '#Clean room', '#Trachea', '#Wound', '#Airways', '#Rhizosphere', '#Leaf (Phyllosphere)', '#Swab', '#River (Creek)', '#Blood', '#Root (Rhizome)', '#Sediment', '#Tree', '#Engineered product', '#Lung', '#Medical practice', '#Rectum', '#Decomposing plant', '#Ear', '#Grove (Orchard)', '#Sewage sludge', '#Freshwater', '#Wastewater', '#Mine', '#Pond (small)', '#Water reservoir (Aquarium/pool)', '#Blood culture', '#Composting', '#Plant (Factory)', '#Oil reservoir', '#Activated sludge', '#Clinic', '#Marine', '#Shrub (Scrub)', '#Digestive fluid', '#Skin, Nail, Hair', '#Nose', '#Core sample', '#Contaminant', '#Leg', '#Mud (Sludge)', '#Painting', '#Stem (Branch)', '#Abdomen', '#Geologic', '#Mouth', '#Large intestine', '#Fruit (Seed)', '#Feces (Stool)', '#Waste gas', '#Egg', '#Specimen', '#Bacteria', '#Abscess', '#Eye', '#Tropical', '#Biofilter', '#Field', '#Caecal content', '#Iron mat', '#Oil (Fuel)', '#Timber', '#Groundwater', '#Lab enrichment', '#Crustacea', '#Joint', '#Bladder', '#Aquatic plant', '#Muridae (Mouse/Rat)', '#Gall', '#Chicken', '#Brain', '#Surface water', '#Lesion (incl. Necrosis)', '#Ankle', '#Throat', '#Arm', '#Catheter', '#Mucus', '#Industrial wastewater']	['mesophilic', 'psychrophilic']	['aerobe', 'microaerophile']	TRUE
1094170	573	GCF_000281435.2	Proteobacteria	Gammaproteobacteria	Enterobacterales	Enterobacteriaceae	Klebsiella	Klebsiella pneumoniae	KPNIH10	Species	['#Infection', '#Host Body-Site', '#Host Body Product', '#Host', '#Engineered', '#Environmental']	['#Patient', '#Fluids', '#Human', '#Gastrointestinal tract', '#Oral cavity and airways', '#Other', '#Organ', '#Medical device', '#Medical environment', '#Aquatic', '#Plants', '#Mammals', '#Urogenital tract', '#Disease', '#Inflammation', '#Oral cavity and Airways', '#Food production', '#Waste', '#Plant', '#Agriculture', '#Microbial', '#Terrestrial', '#Biodegradation']	['#Swab', '#Rectum', '#Urine', '#Blood', '#Throat', '#Wound', '#Female', '#Nose', '#Catheter', '#Clinic', '#Trachea', '#Herbaceous plants (Grass,Crops)', '#Male', '#Specimen', '#Mouth', '#Abdomen', '#Bovinae (Cow, Cattle)', '#Milk', '#Fruit (Seed)', '#Wastewater', '#Blood culture', '#Sputum', '#Feces (Stool)', '#Aspirate', '#Bronchial wash', '#Airways', '#Cystic fibrosis', '#Garden', '#Animal feed', '#Field', '#Bacteria', '#Food', '#Lung', '#Cerebrospinal fluid', '#Groundwater', '#Composting', '#Pond (small)', '#Suidae (Pig,Swine)', '#Child', '#Freshwater', '#Dairy product', '#Vascular system', '#Skin, Nail, Hair', '#Phlegm', '#Caprinae (Sheep/Goat)', '#Soil']	['mesophilic']	['aerobe', 'microaerophile']	TRUE
1094184	56459	GCF_000277895.2	Proteobacteria	Gammaproteobacteria	Xanthomonadales	Xanthomonadaceae	Xanthomonas	Xanthomonas vasicola	NCPPB 4379	Species	['#Host', '#Host Body-Site']	['#Plants', '#Plant']	['#Herbaceous plants (Grass,Crops)', '#Leaf (Phyllosphere)']	['mesophilic']	/	/
1094342	1094342	GCF_002072815.1	Proteobacteria	Gammaproteobacteria	Oceanospirillales	Alcanivoracaceae	Alcanivorax	Alcanivorax xenomutans	P40	Species	/	/	/	['mesophilic']	/	/
1094466	312277	GCF_000455605.1	Bacteroidetes	Flavobacteriia	Flavobacteriales	Flavobacteriaceae	Flavobacterium	Flavobacterium indicum	GPTSA100-9	Strain	['#Environmental']	['#Aquatic']	['#Thermal spring']	['mesophilic']	['aerobe']	/
1094489	388640	GCF_000341355.1	Proteobacteria	Alphaproteobacteria	Hyphomicrobiales	Bartonellaceae	Bartonella	Bartonella australis	Aust/NH1	Species	['#Host Body Product', '#Host']	['#Mammals', '#Fluids']	['#Blood']	['mesophilic']	['microaerophile']	/
1094497	33047	GCF_000341385.1	Proteobacteria	Alphaproteobacteria	Hyphomicrobiales	Bartonellaceae	Bartonella	Bartonella vinsonii	Winnie	Species	['#Host Body-Site', '#Host']	['#Mammals', '#Organ']	['#Muridae (Mouse/Rat)', '#Spleen']	['mesophilic']	['microaerophile']	/
1095103	317	GCF_000648735.3	Proteobacteria	Gammaproteobacteria	Pseudomonadales	Pseudomonadaceae	Pseudomonas	Pseudomonas syringae	ICMP 18884	Species	['#Host', '#Host Body-Site', '#Infection', '#Host Body Product', '#Engineered']	['#Plants', '#Plant', '#Plant infections', '#Microbial', '#Food production']	['#Herbaceous plants (Grass,Crops)', '#Tree', '#Leaf (Phyllosphere)', '#Shrub (Scrub)', '#Fruit (Seed)', '#Stem (Branch)', '#Decomposing plant', '#Timber', '#Bacteria', '#Root (Rhizome)', '#Food', '#Spot (Leaf,Stem)', '#Lesion (incl. Necrosis)']	['mesophilic']	['aerobe']	/
1095685	487	GCF_000800275.1	Proteobacteria	Betaproteobacteria	Neisseriales	Neisseriaceae	Neisseria	Neisseria meningitidis	M7124	Species	['#Host', '#Host Body Product', '#Infection', '#Host Body-Site']	['#Human', '#Fluids', '#Patient', '#Disease', '#Oral cavity and airways', '#Limb', '#Urogenital tract', '#Oral cavity and Airways', '#Medical environment']	['#Cerebrospinal fluid', '#Blood', '#Meningitis', '#Female', '#Male', '#Throat', '#Child', '#Trachea', '#Sputum', '#Urethra', '#Medical practice', '#Joint', '#Lung', '#Pleural fluid']	['mesophilic']	['microaerophile']	/
1095774	553	GCF_000233595.1	Proteobacteria	Gammaproteobacteria	Enterobacterales	Erwiniaceae	Pantoea	Pantoea ananatis	PA13	Species	['#Host']	['#Plants']	['#Herbaceous plants (Grass,Crops)']	['mesophilic']	/	/
1096243	1096243	GCF_002211765.1	Proteobacteria	Gammaproteobacteria	Alteromonadales	Idiomarinaceae	Idiomarina	Idiomarina piscisalsi	10PY1A	/	/	/	/	/	/	/
1096856	1096856	GCF_001420995.1	Actinobacteria	Actinomycetia	Pseudonocardiales	Pseudonocardiaceae	Pseudonocardia	unclassified Pseudonocardia	EC080619-01	Species	['#Environmental', '#Host', '#Engineered']	['#Terrestrial', '#Plants', '#Agriculture']	['#Soil', '#Forest', '#Field', '#Herbaceous plants (Grass,Crops)']	['mesophilic']	/	/
1096868	1096868	GCF_001294425.1	Actinobacteria	Actinomycetia	Pseudonocardiales	Pseudonocardiaceae	Pseudonocardia	unclassified Pseudonocardia	EC080625-04	Species	['#Environmental', '#Host', '#Engineered']	['#Terrestrial', '#Plants', '#Agriculture']	['#Soil', '#Forest', '#Field', '#Herbaceous plants (Grass,Crops)']	['mesophilic']	/	/
1096995	470	GCF_000419385.1	Proteobacteria	Gammaproteobacteria	Moraxellales	Moraxellaceae	Acinetobacter	Acinetobacter baumannii	BJAB07104	Species	['#Infection', '#Host', '#Host Body Product', '#Host Body-Site', '#Environmental']	['#Human', '#Patient', '#Fluids', '#Medical environment', '#Disease', '#Other', '#Oral cavity and airways', '#Organ', '#Terrestrial', '#Inflammation', '#Medical device', '#Limb']	['#Urine', '#Female', '#Male', '#Blood', '#Specimen', '#Sputum', '#Clinic', '#Leg', '#Cystic fibrosis', '#Mud (Sludge)', '#Wound', '#Lung', '#Catheter', '#Abdomen', '#Skin, Nail, Hair', '#Cerebrospinal fluid', '#Meningitis', '#Medical practice', '#Bone', '#Trachea']	['mesophilic']	['aerobe']	/
1096996	470	GCF_000419405.1	Proteobacteria	Gammaproteobacteria	Moraxellales	Moraxellaceae	Acinetobacter	Acinetobacter baumannii	BJAB0715	Species	['#Infection', '#Host', '#Host Body Product', '#Host Body-Site', '#Environmental']	['#Human', '#Patient', '#Fluids', '#Medical environment', '#Disease', '#Other', '#Oral cavity and airways', '#Organ', '#Terrestrial', '#Inflammation', '#Medical device', '#Limb']	['#Urine', '#Female', '#Male', '#Blood', '#Specimen', '#Sputum', '#Clinic', '#Leg', '#Cystic fibrosis', '#Mud (Sludge)', '#Wound', '#Lung', '#Catheter', '#Abdomen', '#Skin, Nail, Hair', '#Cerebrospinal fluid', '#Meningitis', '#Medical practice', '#Bone', '#Trachea']	['mesophilic']	['aerobe']	/
1096997	470	GCF_000419425.1	Proteobacteria	Gammaproteobacteria	Moraxellales	Moraxellaceae	Acinetobacter	Acinetobacter baumannii	BJAB0868	Species	['#Infection', '#Host', '#Host Body Product', '#Host Body-Site', '#Environmental']	['#Human', '#Patient', '#Fluids', '#Medical environment', '#Disease', '#Other', '#Oral cavity and airways', '#Organ', '#Terrestrial', '#Inflammation', '#Medical device', '#Limb']	['#Urine', '#Female', '#Male', '#Blood', '#Specimen', '#Sputum', '#Clinic', '#Leg', '#Cystic fibrosis', '#Mud (Sludge)', '#Wound', '#Lung', '#Catheter', '#Abdomen', '#Skin, Nail, Hair', '#Cerebrospinal fluid', '#Meningitis', '#Medical practice', '#Bone', '#Trachea']	['mesophilic']	['aerobe']	/
1097668	1097668	GCF_000236065.1	Proteobacteria	Betaproteobacteria	Burkholderiales	Burkholderiaceae	Burkholderia	unclassified Burkholderia	YI23	Species	['#Infection', '#Host', '#Environmental', '#Host Body Product', '#Engineered', '#Host Body-Site']	['#Patient', '#Human', '#Disease', '#Terrestrial', '#Oral cavity and Airways', '#Fluids', '#Aquatic', '#Contamination', '#Waste', '#Fungi', '#Organ', '#Other', '#Plant', '#Medical product', '#Mammals', '#Plants', '#Inflammation', '#Industrial']	['#Cystic fibrosis', '#Soil', '#Sputum', '#Female', '#Muridae (Mouse/Rat)', '#Ear', '#Pond (small)', '#Wound', '#Forest', '#Surface water', '#Water treatment plant', '#Leaf (Phyllosphere)', '#Sediment', '#Cerebrospinal fluid', '#Sewage sludge', '#Plant (Factory)', '#Herbaceous plants (Grass,Crops)']	['mesophilic']	['aerobe']	/
1097677	28447	GCF_000355695.1	Actinobacteria	Actinomycetia	Micrococcales	Microbacteriaceae	Clavibacter	Clavibacter michiganensis	type strain: NCPPB 2581	Strain	['#Host']	['#Plants']	['#Herbaceous plants (Grass,Crops)']	['mesophilic']	/	/
1100841	470	GCF_000302575.1	Proteobacteria	Gammaproteobacteria	Moraxellales	Moraxellaceae	Acinetobacter	Acinetobacter baumannii	TYTH-1	Species	['#Infection', '#Host', '#Host Body Product', '#Host Body-Site', '#Environmental']	['#Human', '#Patient', '#Fluids', '#Medical environment', '#Disease', '#Other', '#Oral cavity and airways', '#Organ', '#Terrestrial', '#Inflammation', '#Medical device', '#Limb']	['#Urine', '#Female', '#Male', '#Blood', '#Specimen', '#Sputum', '#Clinic', '#Leg', '#Cystic fibrosis', '#Mud (Sludge)', '#Wound', '#Lung', '#Catheter', '#Abdomen', '#Skin, Nail, Hair', '#Cerebrospinal fluid', '#Meningitis', '#Medical practice', '#Bone', '#Trachea']	['mesophilic']	['aerobe']	/
1101443	53413	GCF_003698225.1	Proteobacteria	Gammaproteobacteria	Xanthomonadales	Xanthomonadaceae	Xanthomonas	Xanthomonas axonopodis	LMG26789	Species	['#Host', '#Host Body-Site']	['#Plants', '#Plant']	['#Herbaceous plants (Grass,Crops)', '#Leaf (Phyllosphere)']	['mesophilic']	/	/
1104320	235	GCF_000238175.1	Proteobacteria	Alphaproteobacteria	Hyphomicrobiales	Brucellaceae	Brucella	Brucella abortus	A13334	/	/	/	/	/	/	/
1104321	36855	GCF_000238195.1	Proteobacteria	Alphaproteobacteria	Hyphomicrobiales	Brucellaceae	Brucella	Brucella canis	A52141	/	/	/	/	/	/	/
1104322	1359	GCF_000236475.1	Firmicutes	Bacilli	Lactobacillales	Streptococcaceae	Lactococcus	Lactococcus cremoris	A76	Species	['#Engineered']	['#Food production']	['#Dairy product', '#Starter culture']	['mesophilic']	['microaerophile', 'anaerobe', 'aerobe']	/
1104326	550	GCF_000235765.1	Proteobacteria	Gammaproteobacteria	Enterobacterales	Enterobacteriaceae	Enterobacter	Enterobacter cloacae	SDM	Species	['#Host', '#Host Body Product', '#Infection', '#Host Body-Site', '#Environmental', '#Engineered']	['#Human', '#Fluids', '#Patient', '#Plants', '#Other', '#Medical device', '#Plant', '#Disease', '#Terrestrial', '#Food production', '#Aquatic', '#Inflammation', '#Limb', '#Medical environment', '#Birds']	['#Urine', '#Blood', '#Wound', '#Rhizosphere', '#Catheter', '#Soil', '#Herbaceous plants (Grass,Crops)', '#Cerebrospinal fluid', '#Shrub (Scrub)', '#Bone', '#Marine', '#Food', '#Leg', '#Stem (Branch)', '#Abscess', '#Sputum', '#Tree', '#Meat']	['mesophilic']	['aerobe']	/
1104446	229155	GCF_003606285.1	Spirochaetes	Spirochaetia	Spirochaetales	Borreliaceae	Borrelia	Borrelia turcica	IST7	Strain	['#Host']	['#Arthropoda']	['#Tick']	['mesophilic']	['microaerophile']	/
1104678	317	GCF_000344335.2	Proteobacteria	Gammaproteobacteria	Pseudomonadales	Pseudomonadaceae	Pseudomonas	Pseudomonas syringae	ICMP 9853	Species	['#Host', '#Host Body-Site', '#Infection', '#Host Body Product', '#Engineered']	['#Plants', '#Plant', '#Plant infections', '#Microbial', '#Food production']	['#Herbaceous plants (Grass,Crops)', '#Tree', '#Leaf (Phyllosphere)', '#Shrub (Scrub)', '#Fruit (Seed)', '#Stem (Branch)', '#Decomposing plant', '#Timber', '#Bacteria', '#Root (Rhizome)', '#Food', '#Spot (Leaf,Stem)', '#Lesion (incl. Necrosis)']	['mesophilic']	['aerobe']	/
1104679	317	GCF_000344355.2	Proteobacteria	Gammaproteobacteria	Pseudomonadales	Pseudomonadaceae	Pseudomonas	Pseudomonas syringae	ICMP 18708	Species	['#Host', '#Host Body-Site', '#Infection', '#Host Body Product', '#Engineered']	['#Plants', '#Plant', '#Plant infections', '#Microbial', '#Food production']	['#Herbaceous plants (Grass,Crops)', '#Tree', '#Leaf (Phyllosphere)', '#Shrub (Scrub)', '#Fruit (Seed)', '#Stem (Branch)', '#Decomposing plant', '#Timber', '#Bacteria', '#Root (Rhizome)', '#Food', '#Spot (Leaf,Stem)', '#Lesion (incl. Necrosis)']	['mesophilic']	['aerobe']	/
1105094	782	GCF_000277165.1	Proteobacteria	Alphaproteobacteria	Rickettsiales	Rickettsiaceae	Rickettsia	Rickettsia prowazekii	Chernikova	/	/	/	/	/	/	/
1105095	782	GCF_000277185.1	Proteobacteria	Alphaproteobacteria	Rickettsiales	Rickettsiaceae	Rickettsia	Rickettsia prowazekii	Katsinyian	/	/	/	/	/	/	/
1105096	782	GCF_000277205.1	Proteobacteria	Alphaproteobacteria	Rickettsiales	Rickettsiaceae	Rickettsia	Rickettsia prowazekii	BuV67-CWPP	/	/	/	/	/	/	/
1105098	782	GCF_000277245.1	Proteobacteria	Alphaproteobacteria	Rickettsiales	Rickettsiaceae	Rickettsia	Rickettsia prowazekii	GvV257	/	/	/	/	/	/	/
1105099	782	GCF_000277265.1	Proteobacteria	Alphaproteobacteria	Rickettsiales	Rickettsiaceae	Rickettsia	Rickettsia prowazekii	RpGvF24	/	/	/	/	/	/	/
1105100	783	GCF_000283815.1	Proteobacteria	Alphaproteobacteria	Rickettsiales	Rickettsiaceae	Rickettsia	Rickettsia rickettsii	Hino	/	/	/	/	/	/	/
1105101	783	GCF_000283935.1	Proteobacteria	Alphaproteobacteria	Rickettsiales	Rickettsiaceae	Rickettsia	Rickettsia rickettsii	Hlp#2	/	/	/	/	/	/	/
1105102	783	GCF_000283775.1	Proteobacteria	Alphaproteobacteria	Rickettsiales	Rickettsiaceae	Rickettsia	Rickettsia rickettsii	Colombia	/	/	/	/	/	/	/
1105104	783	GCF_000283955.1	Proteobacteria	Alphaproteobacteria	Rickettsiales	Rickettsiaceae	Rickettsia	Rickettsia rickettsii	Brazil	/	/	/	/	/	/	/
1105105	783	GCF_000283795.1	Proteobacteria	Alphaproteobacteria	Rickettsiales	Rickettsiaceae	Rickettsia	Rickettsia rickettsii	Arizona	/	/	/	/	/	/	/
1105107	788	GCF_000283915.1	Proteobacteria	Alphaproteobacteria	Rickettsiales	Rickettsiaceae	Rickettsia	Rickettsia canadensis	CA410	/	/	/	/	/	/	/
1105108	35792	GCF_000284195.1	Proteobacteria	Alphaproteobacteria	Rickettsiales	Rickettsiaceae	Rickettsia	Rickettsia parkeri	Portsmouth	/	/	/	/	/	/	/
1105109	35794	GCF_000252365.1	Proteobacteria	Alphaproteobacteria	Rickettsiales	Rickettsiaceae	Rickettsia	Rickettsia slovaca	D-CWPP	/	/	/	/	/	/	/
1105110	787	GCF_000284155.1	Proteobacteria	Alphaproteobacteria	Rickettsiales	Rickettsiaceae	Rickettsia	Rickettsia australis	Cutlack	/	/	/	/	/	/	/
1105111	33989	GCF_000284055.1	Proteobacteria	Alphaproteobacteria	Rickettsiales	Rickettsiaceae	Rickettsia	Rickettsia amblyommatis	GAT-30V	Species	['#Host']	['#Arthropoda']	['#Tick']	/	/	/
1105113	33992	GCF_000284075.1	Proteobacteria	Alphaproteobacteria	Rickettsiales	Rickettsiaceae	Rickettsia	Rickettsia rhipicephali	3-7-female6-CWPP	/	/	/	/	/	/	/
1105114	33991	GCF_000284175.1	Proteobacteria	Alphaproteobacteria	Rickettsiales	Rickettsiaceae	Rickettsia	Rickettsia montanensis	OSU 85-930	/	/	/	/	/	/	/
1107880	1245	GCF_000234825.3	Firmicutes	Bacilli	Lactobacillales	Lactobacillaceae	Leuconostoc	Leuconostoc mesenteroides	J18	Species	['#Engineered', '#Host', '#Host Body-Site', '#Host Body Product', '#Infection']	['#Food production', '#Human', '#Patient', '#Fluids', '#Industrial', '#Plant', '#Other', '#Limb']	['#Vegetable (incl. Grains)', '#Fermented', '#Engineered product', '#Blood', '#Male', '#Fruit (Seed)', '#Female', '#Meat', '#Hand', '#Beverage', '#Abscess', '#Wound']	['mesophilic']	['microaerophile', 'anaerobe', 'facultative anaerobe']	/
1108595	1108595	GCF_001855275.1	Proteobacteria	Betaproteobacteria	Neisseriales	Chromobacteriaceae	Chromobacterium	Chromobacterium vaccinii	45312	Species	['#Environmental', '#Host']	['#Terrestrial', '#Plants']	['#Shrub (Scrub)', '#Wetland (Swamp)', '#Soil']	['mesophilic']	['aerobe']	/
1108595	1108595	GCF_002952135.1	Proteobacteria	Betaproteobacteria	Neisseriales	Chromobacteriaceae	Chromobacterium	Chromobacterium vaccinii	XC0014	Species	['#Environmental', '#Host']	['#Terrestrial', '#Plants']	['#Shrub (Scrub)', '#Wetland (Swamp)', '#Soil']	['mesophilic']	['aerobe']	/
1108972	317	GCF_000344475.3	Proteobacteria	Gammaproteobacteria	Pseudomonadales	Pseudomonadaceae	Pseudomonas	Pseudomonas syringae	Shaanxi_M228	Species	['#Host', '#Host Body-Site', '#Infection', '#Host Body Product', '#Engineered']	['#Plants', '#Plant', '#Plant infections', '#Microbial', '#Food production']	['#Herbaceous plants (Grass,Crops)', '#Tree', '#Leaf (Phyllosphere)', '#Shrub (Scrub)', '#Fruit (Seed)', '#Stem (Branch)', '#Decomposing plant', '#Timber', '#Bacteria', '#Root (Rhizome)', '#Food', '#Spot (Leaf,Stem)', '#Lesion (incl. Necrosis)']	['mesophilic']	['aerobe']	/
1109412	1109412	GCF_002291445.1	Proteobacteria	Gammaproteobacteria	Enterobacterales	Pectobacteriaceae	Brenneria	Brenneria goodwinii	FRB141	Species	['#Host']	['#Plants']	['#Tree']	['mesophilic']	['facultative anaerobe']	/
1110502	171437	GCF_000264455.2	Proteobacteria	Alphaproteobacteria	Rhodospirillales	Rhodospirillaceae	Tistrella	Tistrella mobilis	KA081020-065	Species	/	/	/	['mesophilic']	/	/
1111068	33941	GCF_000236605.1	Firmicutes	Bacilli	Bacillales	Bacillaceae	Geobacillus	Geobacillus thermoleovorans	CCB_US3_UF5	Species	['#Environmental', '#Condition']	['#Terrestrial', '#Aquatic', '#Thermophilic (>45掳C)']	['#Soil', '#Mud (Sludge)', '#Thermal spring']	['thermophilic', 'mesophilic', 'hyperthermophilic']	['facultative anaerobe']	/
1111069	1111069	GCF_000236585.1	Deinococcus-Thermus	Deinococci	Thermales	Thermaceae	Thermus	unclassified Thermus	CCB_US3_UF1	Species	['#Environmental', '#Condition']	['#Aquatic', '#Thermophilic (>45掳C)']	['#Thermal spring', '#Marine']	['thermophilic']	/	/
1111676	136241	GCF_000238995.1	Tenericutes	Mollicutes	Mycoplasmatales	Mycoplasmataceae	Mycoplasma	Mycoplasma haemocanis	Illinois	/	/	/	/	/	/	/
1111678	1359	GCF_000312685.1	Firmicutes	Bacilli	Lactobacillales	Streptococcaceae	Lactococcus	Lactococcus cremoris	UC509.9	Species	['#Engineered']	['#Food production']	['#Dairy product', '#Starter culture']	['mesophilic']	['microaerophile', 'anaerobe', 'aerobe']	/
1111760	1111760	GCF_002355215.1	Firmicutes	Bacilli	Lactobacillales	Streptococcaceae	Streptococcus	Streptococcus troglodytae	TKU 31	Species	['#Host Body-Site', '#Host']	['#Mammals', '#Oral cavity and airways']	['#Primates', '#Mouth']	['mesophilic']	['microaerophile', 'facultative anaerobe']	/
1112204	84595	GCF_000247715.1	Actinobacteria	Actinomycetia	Corynebacteriales	Gordoniaceae	Gordonia	Gordonia polyisoprenivorans	VH2	Species	['#Engineered', '#Environmental', '#Host']	['#Agriculture', '#Terrestrial', '#Industrial', '#Aquatic', '#Plants']	['#Soil', '#Field', '#Oil reservoir', '#Plantation', '#Tree']	['mesophilic']	/	/
1112250	83554	GCF_000270385.1	Chlamydiae	Chlamydiia	Chlamydiales	Chlamydiaceae	Chlamydia	Chlamydia psittaci	C19/98	Species	['#Host', '#Infection', '#Host Body-Site', '#Host Body Product']	['#Disease', '#Oral cavity and airways', '#Urogenital tract', '#Juvenile', '#Mammals', '#Medical environment']	['#Bovinae (Cow, Cattle)', '#Lung', '#Abort', '#Medical practice']	['mesophilic']	/	/
1112252	83554	GCF_000270405.1	Chlamydiae	Chlamydiia	Chlamydiales	Chlamydiaceae	Chlamydia	Chlamydia psittaci	01DC11	Species	['#Host', '#Infection', '#Host Body-Site', '#Host Body Product']	['#Disease', '#Oral cavity and airways', '#Urogenital tract', '#Juvenile', '#Mammals', '#Medical environment']	['#Bovinae (Cow, Cattle)', '#Lung', '#Abort', '#Medical practice']	['mesophilic']	/	/
1112254	83554	GCF_000270425.1	Chlamydiae	Chlamydiia	Chlamydiales	Chlamydiaceae	Chlamydia	Chlamydia psittaci	02DC15	Strain	['#Host', '#Host Body Product']	['#Juvenile', '#Mammals', '#Urogenital tract']	['#Bovinae (Cow, Cattle)', '#Abort']	['mesophilic']	/	/
1112267	83554	GCF_000270445.1	Chlamydiae	Chlamydiia	Chlamydiales	Chlamydiaceae	Chlamydia	Chlamydia psittaci	08DC60	Strain	['#Infection', '#Host Body-Site']	['#Disease', '#Oral cavity and airways', '#Medical environment']	['#Medical practice', '#Lung']	['mesophilic']	/	/
1112856	2104	GCF_000283755.1	Tenericutes	Mollicutes	Mycoplasmatales	Mycoplasmataceae	Mycoplasma	Mycoplasma pneumoniae	309	Species	['#Host', '#Host Body-Site', '#Infection', '#Engineered']	['#Oral cavity and airways', '#Patient', '#Urogenital tract', '#Inflammation', '#Microbial', '#Mammals', '#Human', '#Disease', '#Laboratory']	['#Lung', '#Primates', '#Kidney', '#Viriome', '#Lab enrichment']	['mesophilic']	['aerobe']	/
1112912	29461	GCF_000236255.1	Proteobacteria	Alphaproteobacteria	Hyphomicrobiales	Brucellaceae	Brucella	Brucella suis	VBI22	/	/	/	/	/	/	/
1113728	1113728	GCF_001010505.1	Proteobacteria	Gammaproteobacteria	Oceanospirillales	Alcanivoracaceae	Alcanivorax	unclassified Alcanivorax	NBRC 101098	Species	['#Environmental', '#Engineered']	['#Aquatic', '#Contamination', '#Terrestrial']	['#Oil (Fuel)', '#Surface water', '#Sediment', '#Marine']	['mesophilic']	/	/
1114943	83656	GCF_000297155.3	Actinobacteria	Actinomycetia	Streptomycetales	Streptomycetaceae	Streptomyces	Streptomyces tsukubensis	NRRL18488	Species	['#Environmental']	['#Terrestrial']	['#Soil']	['mesophilic']	/	/
1114958	492670	GCF_000283695.1	Firmicutes	Bacilli	Bacillales	Bacillaceae	Bacillus	Bacillus velezensis	CAU B946	Species	['#Host', '#Environmental', '#Host Body-Site', '#Host Body Product']	['#Terrestrial', '#Plants', '#Mammals', '#Gastrointestinal tract', '#Plant', '#Other']	['#Soil', '#Suidae (Pig,Swine)', '#Rhizosphere', '#Herbaceous plants (Grass,Crops)', '#Feces (Stool)']	['mesophilic']	['aerobe']	FALSE
1114965	1318	GCF_000262145.1	Firmicutes	Bacilli	Lactobacillales	Streptococcaceae	Streptococcus	Streptococcus parasanguinis	FW213	Species	['#Host', '#Infection', '#Host Body-Site', '#Host Body Product', '#Engineered']	['#Human', '#Fluids', '#Oral cavity and airways', '#Patient', '#Other', '#Medical environment', '#Inflammation', '#Industrial', '#Oral cavity and Airways', '#Disease']	['#Blood', '#Throat', '#Female', '#Male', '#Mouth', '#Medical practice', '#Cerebrospinal fluid', '#Plaque', '#Dental plaque', '#Thoracic segment', '#Abscess', '#Child', '#Lung', '#Blood culture']	['mesophilic']	['microaerophile', 'anaerobe']	/
1114966	1747	GCF_000240015.1	Actinobacteria	Actinomycetia	Propionibacteriales	Propionibacteriaceae	Cutibacterium	Cutibacterium acnes	P.acn33	Species	['#Host', '#Infection', '#Host Body-Site', '#Host Body Product', '#Engineered', '#Condition']	['#Human', '#Patient', '#Fluids', '#Inflammation', '#Organ', '#Other', '#Limb', '#Industrial', '#Built environment', '#Laboratory', '#Contamination', '#Medical device', '#Oral cavity and airways', '#Urogenital tract', '#Medical environment', '#Anoxic (anaerobic)']	['#Blood', '#Skin, Nail, Hair', '#Male', '#Female', '#Clean room', '#Wound', '#Bone', '#Biopsy', '#Joint', '#Vaginal secretion', '#Cerebrospinal fluid', '#Arm', '#Hand', '#Ear', '#Leg', '#Lab enrichment', '#Child', '#Medical practice', '#Synovial fluid']	['mesophilic']	['anaerobe', 'aerotolerant']	/
1114967	1747	GCF_000240035.1	Actinobacteria	Actinomycetia	Propionibacteriales	Propionibacteriaceae	Cutibacterium	Cutibacterium acnes	P.acn17	Species	['#Host', '#Infection', '#Host Body-Site', '#Host Body Product', '#Engineered', '#Condition']	['#Human', '#Patient', '#Fluids', '#Inflammation', '#Organ', '#Other', '#Limb', '#Industrial', '#Built environment', '#Laboratory', '#Contamination', '#Medical device', '#Oral cavity and airways', '#Urogenital tract', '#Medical environment', '#Anoxic (anaerobic)']	['#Blood', '#Skin, Nail, Hair', '#Male', '#Female', '#Clean room', '#Wound', '#Bone', '#Biopsy', '#Joint', '#Vaginal secretion', '#Cerebrospinal fluid', '#Arm', '#Hand', '#Ear', '#Leg', '#Lab enrichment', '#Child', '#Medical practice', '#Synovial fluid']	['mesophilic']	['anaerobe', 'aerotolerant']	/
1114969	1747	GCF_000240055.1	Actinobacteria	Actinomycetia	Propionibacteriales	Propionibacteriaceae	Cutibacterium	Cutibacterium acnes	P.acn31	Species	['#Host', '#Infection', '#Host Body-Site', '#Host Body Product', '#Engineered', '#Condition']	['#Human', '#Patient', '#Fluids', '#Inflammation', '#Organ', '#Other', '#Limb', '#Industrial', '#Built environment', '#Laboratory', '#Contamination', '#Medical device', '#Oral cavity and airways', '#Urogenital tract', '#Medical environment', '#Anoxic (anaerobic)']	['#Blood', '#Skin, Nail, Hair', '#Male', '#Female', '#Clean room', '#Wound', '#Bone', '#Biopsy', '#Joint', '#Vaginal secretion', '#Cerebrospinal fluid', '#Arm', '#Hand', '#Ear', '#Leg', '#Lab enrichment', '#Child', '#Medical practice', '#Synovial fluid']	['mesophilic']	['anaerobe', 'aerotolerant']	/
1114970	294	GCF_000237065.1	Proteobacteria	Gammaproteobacteria	Pseudomonadales	Pseudomonadaceae	Pseudomonas	Pseudomonas ogarae	F113	Species	['#Environmental', '#Engineered', '#Host', '#Host Body Product', '#Infection', '#Host Body-Site']	['#Aquatic', '#Terrestrial', '#Plants', '#Human', '#Fluids', '#Waste', '#Industrial', '#Patient', '#Disease', '#Built environment', '#Contamination', '#Food production', '#Laboratory', '#Plant', '#Fungi', '#Mammals', '#Urogenital tract', '#Organ', '#Agriculture', '#Microbial community']	['#Soil', '#Sputum', '#Groundwater', '#Sewage sludge', '#River (Creek)', '#Herbaceous plants (Grass,Crops)', '#Cystic fibrosis', '#Industrial production', '#Dairy product', '#Industrial waste', '#Container (Reservoir)', '#Lab enrichment', '#Tree', '#Plant (Factory)', '#Child', '#Root (Rhizome)', '#Blood', '#Shrub (Scrub)', '#Mushroom', '#Rhizosphere', '#Garden', '#Meat', '#Male', '#Water reservoir (Aquarium/pool)', '#Suidae (Pig,Swine)', '#Engineered product', '#Milk', '#Activated sludge', '#Skin, Nail, Hair', '#Female', '#Clean room', '#Urine', '#Egg', '#Bovinae (Cow, Cattle)', '#Marine', '#Contaminant', '#Mud (Sludge)']	['mesophilic', 'thermophilic']	['aerobe']	/
1114980	1114980	GCF_001029245.1	Tenericutes	Mollicutes	Entomoplasmatales	Spiroplasmataceae	Spiroplasma	Spiroplasma atrichopogonis	GNAT3597	/	/	/	/	/	/	/
1115757	1115757	GCF_016403105.1	Cyanobacteria		Pseudanabaenales	Leptolyngbyaceae	Leptolyngbya	unclassified Leptolyngbya	BL0902	Species	['#Environmental']	['#Terrestrial', '#Aquatic', '#Microbial community']	['#Sediment', '#Sandy', '#Microbial mat']	['psychrophilic']	/	/
1116211	2099	GCF_000400855.1	Tenericutes	Mollicutes	Mycoplasmatales	Mycoplasmataceae	Mycoplasma	Mycoplasma hyopneumoniae	168-L	/	/	/	/	/	/	/
1116230	955	GCF_004171285.1	Proteobacteria	Alphaproteobacteria	Rickettsiales	Anaplasmataceae	Wolbachia	Wolbachia pipientis	wAlbB	/	/	/	/	/	/	/
1116375	1116375	GCF_000241385.1	Proteobacteria	Gammaproteobacteria	Vibrionales	Vibrionaceae	Vibrio	unclassified Vibrio	EJY3	Species	['#Host', '#Environmental', '#Engineered', '#Host Body-Site', '#Infection', '#Host Body Product']	['#Aquatic', '#Mammals', '#Terrestrial', '#Human', '#Food production', '#Patient', '#Fishes', '#Agriculture', '#Organ', '#Urogenital tract', '#Plant', '#Other', '#Microbial community', '#Gastrointestinal tract', '#Plants', '#Arthropoda', '#Algae']	['#Sediment', '#Bovinae (Cow, Cattle)', '#Male', '#Aquaculture', '#Marine', '#Ear', '#Child', '#Suidae (Pig,Swine)', '#Decomposing algae', '#Feces (Stool)', '#Crustacea', '#Aquatic plant', '#Brown Algae', '#Root (Rhizome)', '#Wound', '#Pond (small)']	['mesophilic', 'psychrophilic']	['aerobe']	FALSE
1116391	61624	GCF_000250655.1	Firmicutes	Bacilli	Bacillales	Paenibacillaceae	Paenibacillus	Paenibacillus mucilaginosus	3016	Species	['#Environmental']	['#Terrestrial']	['#Geologic']	['mesophilic']	['aerobe']	/
1117313	394751	GCF_000238395.3	Proteobacteria	Gammaproteobacteria	Alteromonadales	Pseudoalteromonadaceae	Pseudoalteromonas	Pseudoalteromonas arctica	A 37-1-2	Strain	['#Condition', '#Climate', '#Environmental']	['#Psychrophilic (<10掳C)', '#Aquatic', '#Cold']	['#Polar']	['psychrophilic']	['aerobe']	/
1117319	298657	GCF_000238255.3	Proteobacteria	Gammaproteobacteria	Alteromonadales	Pseudoalteromonadaceae	Pseudoalteromonas	Pseudoalteromonas spongiae	UST010723-006	Strain	/	/	/	['mesophilic']	['aerobe']	/
1117322	738	GCF_002777455.1	Proteobacteria	Gammaproteobacteria	Pasteurellales	Pasteurellaceae	Glaesserella	Glaesserella parasuis	Nagasaki	Species	['#Host Body-Site', '#Host']	['#Mammals', '#Oral cavity and airways']	['#Suidae (Pig,Swine)', '#Throat']	['mesophilic']	['microaerophile']	/
1117644	29555	GCF_001553195.1	Tenericutes	Mollicutes	Mycoplasmatales	Mycoplasmataceae	Mycoplasmopsis	Mycoplasmopsis canis	PG 14	/	/	/	/	/	/	/
1117645	1117645	GCF_001596175.2	Bacteroidetes	Flavobacteriia	Flavobacteriales	Weeksellaceae	Elizabethkingia	Elizabethkingia anophelis	CSID_3015183678	Species	['#Host', '#Host Body-Site', '#Host Body Product', '#Infection']	['#Fluids', '#Human', '#Arthropoda', '#Gastrointestinal tract', '#Patient', '#Plant', '#Plants']	['#Blood', '#Insecta', '#Cerebrospinal fluid', '#Stem (Branch)', '#Herbaceous plants (Grass,Crops)']	['mesophilic']	['aerobe']	/
1117645	1117645	GCF_001618465.2	Bacteroidetes	Flavobacteriia	Flavobacteriales	Weeksellaceae	Elizabethkingia	Elizabethkingia anophelis	CSID_3015183684	Species	['#Host', '#Host Body-Site', '#Host Body Product', '#Infection']	['#Fluids', '#Human', '#Arthropoda', '#Gastrointestinal tract', '#Patient', '#Plant', '#Plants']	['#Blood', '#Insecta', '#Cerebrospinal fluid', '#Stem (Branch)', '#Herbaceous plants (Grass,Crops)']	['mesophilic']	['aerobe']	/
1117645	1117645	GCF_001618505.2	Bacteroidetes	Flavobacteriia	Flavobacteriales	Weeksellaceae	Elizabethkingia	Elizabethkingia anophelis	CSID_3000521207	Species	['#Host', '#Host Body-Site', '#Host Body Product', '#Infection']	['#Fluids', '#Human', '#Arthropoda', '#Gastrointestinal tract', '#Patient', '#Plant', '#Plants']	['#Blood', '#Insecta', '#Cerebrospinal fluid', '#Stem (Branch)', '#Herbaceous plants (Grass,Crops)']	['mesophilic']	['aerobe']	/
1117645	1117645	GCF_001618545.2	Bacteroidetes	Flavobacteriia	Flavobacteriales	Weeksellaceae	Elizabethkingia	Elizabethkingia anophelis	CSID_3015183681	Species	['#Host', '#Host Body-Site', '#Host Body Product', '#Infection']	['#Fluids', '#Human', '#Arthropoda', '#Gastrointestinal tract', '#Patient', '#Plant', '#Plants']	['#Blood', '#Insecta', '#Cerebrospinal fluid', '#Stem (Branch)', '#Herbaceous plants (Grass,Crops)']	['mesophilic']	['aerobe']	/
1117645	1117645	GCF_002022025.1	Bacteroidetes	Flavobacteriia	Flavobacteriales	Weeksellaceae	Elizabethkingia	Elizabethkingia anophelis	422	Species	['#Host', '#Host Body-Site', '#Host Body Product', '#Infection']	['#Fluids', '#Human', '#Arthropoda', '#Gastrointestinal tract', '#Patient', '#Plant', '#Plants']	['#Blood', '#Insecta', '#Cerebrospinal fluid', '#Stem (Branch)', '#Herbaceous plants (Grass,Crops)']	['mesophilic']	['aerobe']	/
1117645	1117645	GCF_002022045.1	Bacteroidetes	Flavobacteriia	Flavobacteriales	Weeksellaceae	Elizabethkingia	Elizabethkingia anophelis	JM-87	Strain	['#Host Body-Site', '#Host']	['#Plant', '#Plants']	['#Herbaceous plants (Grass,Crops)', '#Stem (Branch)']	['mesophilic']	/	/
1117645	1117645	GCF_002022065.1	Bacteroidetes	Flavobacteriia	Flavobacteriales	Weeksellaceae	Elizabethkingia	Elizabethkingia anophelis	3375	Species	['#Host', '#Host Body-Site', '#Host Body Product', '#Infection']	['#Fluids', '#Human', '#Arthropoda', '#Gastrointestinal tract', '#Patient', '#Plant', '#Plants']	['#Blood', '#Insecta', '#Cerebrospinal fluid', '#Stem (Branch)', '#Herbaceous plants (Grass,Crops)']	['mesophilic']	['aerobe']	/
1117645	1117645	GCF_002022085.1	Bacteroidetes	Flavobacteriia	Flavobacteriales	Weeksellaceae	Elizabethkingia	Elizabethkingia anophelis	F3201	Species	['#Host', '#Host Body-Site', '#Host Body Product', '#Infection']	['#Fluids', '#Human', '#Arthropoda', '#Gastrointestinal tract', '#Patient', '#Plant', '#Plants']	['#Blood', '#Insecta', '#Cerebrospinal fluid', '#Stem (Branch)', '#Herbaceous plants (Grass,Crops)']	['mesophilic']	['aerobe']	/
1117645	1117645	GCF_002023235.2	Bacteroidetes	Flavobacteriia	Flavobacteriales	Weeksellaceae	Elizabethkingia	Elizabethkingia anophelis	E6809	Species	['#Host', '#Host Body-Site', '#Host Body Product', '#Infection']	['#Fluids', '#Human', '#Arthropoda', '#Gastrointestinal tract', '#Patient', '#Plant', '#Plants']	['#Blood', '#Insecta', '#Cerebrospinal fluid', '#Stem (Branch)', '#Herbaceous plants (Grass,Crops)']	['mesophilic']	['aerobe']	/
1117645	1117645	GCF_002024825.1	Bacteroidetes	Flavobacteriia	Flavobacteriales	Weeksellaceae	Elizabethkingia	Elizabethkingia anophelis	F3543	Species	['#Host', '#Host Body-Site', '#Host Body Product', '#Infection']	['#Fluids', '#Human', '#Arthropoda', '#Gastrointestinal tract', '#Patient', '#Plant', '#Plants']	['#Blood', '#Insecta', '#Cerebrospinal fluid', '#Stem (Branch)', '#Herbaceous plants (Grass,Crops)']	['mesophilic']	['aerobe']	/
1117645	1117645	GCF_002277995.2	Bacteroidetes	Flavobacteriia	Flavobacteriales	Weeksellaceae	Elizabethkingia	Elizabethkingia anophelis	FDAARGOS_198	Species	['#Host', '#Host Body-Site', '#Host Body Product', '#Infection']	['#Fluids', '#Human', '#Arthropoda', '#Gastrointestinal tract', '#Patient', '#Plant', '#Plants']	['#Blood', '#Insecta', '#Cerebrospinal fluid', '#Stem (Branch)', '#Herbaceous plants (Grass,Crops)']	['mesophilic']	['aerobe']	/
1117645	1117645	GCF_002310515.1	Bacteroidetes	Flavobacteriia	Flavobacteriales	Weeksellaceae	Elizabethkingia	Elizabethkingia anophelis	AR4-6	Species	['#Host', '#Host Body-Site', '#Host Body Product', '#Infection']	['#Fluids', '#Human', '#Arthropoda', '#Gastrointestinal tract', '#Patient', '#Plant', '#Plants']	['#Blood', '#Insecta', '#Cerebrospinal fluid', '#Stem (Branch)', '#Herbaceous plants (Grass,Crops)']	['mesophilic']	['aerobe']	/
1117645	1117645	GCF_002310535.1	Bacteroidetes	Flavobacteriia	Flavobacteriales	Weeksellaceae	Elizabethkingia	Elizabethkingia anophelis	AR6-8	Species	['#Host', '#Host Body-Site', '#Host Body Product', '#Infection']	['#Fluids', '#Human', '#Arthropoda', '#Gastrointestinal tract', '#Patient', '#Plant', '#Plants']	['#Blood', '#Insecta', '#Cerebrospinal fluid', '#Stem (Branch)', '#Herbaceous plants (Grass,Crops)']	['mesophilic']	['aerobe']	/
1117645	1117645	GCF_002951395.1	Bacteroidetes	Flavobacteriia	Flavobacteriales	Weeksellaceae	Elizabethkingia	Elizabethkingia anophelis	FDAARGOS_132	Species	['#Host', '#Host Body-Site', '#Host Body Product', '#Infection']	['#Fluids', '#Human', '#Arthropoda', '#Gastrointestinal tract', '#Patient', '#Plant', '#Plants']	['#Blood', '#Insecta', '#Cerebrospinal fluid', '#Stem (Branch)', '#Herbaceous plants (Grass,Crops)']	['mesophilic']	['aerobe']	/
1117645	1117645	GCF_002951455.1	Bacteroidetes	Flavobacteriia	Flavobacteriales	Weeksellaceae	Elizabethkingia	Elizabethkingia anophelis	FDAARGOS_134	Species	['#Host', '#Host Body-Site', '#Host Body Product', '#Infection']	['#Fluids', '#Human', '#Arthropoda', '#Gastrointestinal tract', '#Patient', '#Plant', '#Plants']	['#Blood', '#Insecta', '#Cerebrospinal fluid', '#Stem (Branch)', '#Herbaceous plants (Grass,Crops)']	['mesophilic']	['aerobe']	/
1117645	1117645	GCF_009697265.1	Bacteroidetes	Flavobacteriia	Flavobacteriales	Weeksellaceae	Elizabethkingia	Elizabethkingia anophelis	296-96	Species	['#Host', '#Host Body-Site', '#Host Body Product', '#Infection']	['#Fluids', '#Human', '#Arthropoda', '#Gastrointestinal tract', '#Patient', '#Plant', '#Plants']	['#Blood', '#Insecta', '#Cerebrospinal fluid', '#Stem (Branch)', '#Herbaceous plants (Grass,Crops)']	['mesophilic']	['aerobe']	/
1117645	1117645	GCF_009810215.1	Bacteroidetes	Flavobacteriia	Flavobacteriales	Weeksellaceae	Elizabethkingia	Elizabethkingia anophelis	JUNP353	Species	['#Host', '#Host Body-Site', '#Host Body Product', '#Infection']	['#Fluids', '#Human', '#Arthropoda', '#Gastrointestinal tract', '#Patient', '#Plant', '#Plants']	['#Blood', '#Insecta', '#Cerebrospinal fluid', '#Stem (Branch)', '#Herbaceous plants (Grass,Crops)']	['mesophilic']	['aerobe']	/
1117645	1117645	GCF_014702245.1	Bacteroidetes	Flavobacteriia	Flavobacteriales	Weeksellaceae	Elizabethkingia	Elizabethkingia anophelis	SUE	Species	['#Host', '#Host Body-Site', '#Host Body Product', '#Infection']	['#Fluids', '#Human', '#Arthropoda', '#Gastrointestinal tract', '#Patient', '#Plant', '#Plants']	['#Blood', '#Insecta', '#Cerebrospinal fluid', '#Stem (Branch)', '#Herbaceous plants (Grass,Crops)']	['mesophilic']	['aerobe']	/
1117645	1117645	GCF_016838625.1	Bacteroidetes	Flavobacteriia	Flavobacteriales	Weeksellaceae	Elizabethkingia	Elizabethkingia anophelis	SEA01	Species	['#Host', '#Host Body-Site', '#Host Body Product', '#Infection']	['#Fluids', '#Human', '#Arthropoda', '#Gastrointestinal tract', '#Patient', '#Plant', '#Plants']	['#Blood', '#Insecta', '#Cerebrospinal fluid', '#Stem (Branch)', '#Herbaceous plants (Grass,Crops)']	['mesophilic']	['aerobe']	/
1117646	1117645	GCF_000240095.2	Bacteroidetes	Flavobacteriia	Flavobacteriales	Weeksellaceae	Elizabethkingia	Elizabethkingia anophelis	Ag1	Species	['#Host', '#Host Body-Site', '#Host Body Product', '#Infection']	['#Fluids', '#Human', '#Arthropoda', '#Gastrointestinal tract', '#Patient', '#Plant', '#Plants']	['#Blood', '#Insecta', '#Cerebrospinal fluid', '#Stem (Branch)', '#Herbaceous plants (Grass,Crops)']	['mesophilic']	['aerobe']	/
1117647	447471	GCF_000305785.2	Proteobacteria	Gammaproteobacteria	Cellvibrionales	Cellvibrionaceae	Simiduia	Simiduia agarivorans	SA1 = DSM 21679	Strain	['#Environmental']	['#Terrestrial', '#Aquatic']	['#Coast', '#Marine']	['mesophilic', 'psychrophilic']	['aerobe']	/
1117941	1358	GCF_000478255.1	Firmicutes	Bacilli	Lactobacillales	Streptococcaceae	Lactococcus	Lactococcus lactis	NCDO 2118	Species	['#Host', '#Host Body Product', '#Infection', '#Engineered', '#Host Body-Site']	['#Human', '#Fluids', '#Patient', '#Food production', '#Other', '#Built environment', '#Inflammation', '#Industrial']	['#Blood', '#Female', '#Male', '#Dairy product', '#Child', '#Animal produced food (natural)', '#Milk', '#Engineered product', '#Wound', '#Clean room', '#Urine', '#Food']	['mesophilic']	['microaerophile']	/
1117942	1719	GCF_000255935.1	Actinobacteria	Actinomycetia	Corynebacteriales	Corynebacteriaceae	Corynebacterium	Corynebacterium pseudotuberculosis	P54B96	Species	['#Host Body-Site', '#Host', '#Infection']	['#Mammals', '#Other', '#Organ', '#Disease', '#Urogenital tract', '#Inflammation']	['#Caprinae (Sheep/Goat)', '#Equidae (Horse)', '#Abscess', '#Lymph node', '#Thoracic segment']	['mesophilic']	['microaerophile', 'aerobe']	/
1118153	1118153	GCF_002966495.1	Proteobacteria	Gammaproteobacteria	Oceanospirillales	Halomonadaceae	Halomonas	unclassified Halomonas	Halomonas sp. GFAJ-1	Strain	['#Environmental']	['#Terrestrial']	['#Sediment']	['mesophilic']	/	/
1118202	1118202	GCF_014961145.1	Bacteroidetes	Flavobacteriia	Flavobacteriales	Weeksellaceae	Cruoricaptor	Cruoricaptor ignavus	M1214	Species	['#Infection', '#Host']	['#Patient', '#Human', '#Disease']	['#Blood culture', '#Male']	['mesophilic']	['microaerophile']	/
1118379	1118379	GCF_010731755.1	Actinobacteria	Actinomycetia	Corynebacteriales	Mycobacteriaceae	Mycolicibacter	Mycolicibacter minnesotensis	JCM 17932	Strain	['#Host', '#Environmental']	['#Terrestrial', '#Plants']	['#Peat moss', '#Wetland (Swamp)']	['mesophilic']	/	/
1118959	1280	GCF_000237125.2	Firmicutes	Bacilli	Bacillales	Staphylococcaceae	Staphylococcus	Staphylococcus aureus	M013	Species	['#Host', '#Infection', '#Host Body-Site', '#Host Body Product', '#Engineered', '#Environmental']	['#Human', '#Patient', '#Other', '#Fluids', '#Oral cavity and airways', '#Organ', '#Medical environment', '#Limb', '#Disease', '#Built environment', '#Food production', '#Gastrointestinal tract', '#Mammals', '#Inflammation', '#Urogenital tract', '#Birds', '#Industrial', '#Oral cavity and Airways', '#Laboratory', '#Microbial', '#Air', '#Medical device', '#Arthropoda']	['#Wound', '#Male', '#Female', '#Blood', '#Child', '#Clinic', '#Clean room', '#Trachea', '#Nose', '#Urine', '#Abscess', '#Skin, Nail, Hair', '#Food', '#Vagina', '#Specimen', '#Feces (Stool)', '#Pleural fluid', '#Caprinae (Sheep/Goat)', '#Milk', '#Sputum', '#Leg', '#Bovinae (Cow, Cattle)', '#Chicken', '#Foot', '#Joint', '#Cerebrospinal fluid', '#Bone', '#Ear', '#Swab', '#Throat', '#Lung', '#Mammary gland', '#Lab enrichment', '#Meat', '#Bacteria', '#Arm', '#Muridae (Mouse/Rat)', '#Engineered product', '#Eye', '#Catheter', '#Industrial production', '#Dairy product', '#Medical practice', '#Oil (Food)', '#Crustacea', '#Hand', '#Animal produced food (natural)', '#Mouth']	['mesophilic']	['aerobe', 'microaerophile', 'anaerobe']	TRUE
1118963	1118963	GCF_000294695.2	Actinobacteria	Actinomycetia	Micrococcales	Micrococcaceae	Arthrobacter	unclassified Arthrobacter	Rue61a	Species	['#Engineered', '#Environmental', '#Host', '#Host Body-Site', '#Host Body Product', '#Infection']	['#Terrestrial', '#Plants', '#Built environment', '#Plant', '#Bioremediation', '#Contamination', '#Waste', '#Agriculture', '#Biodegradation', '#Fluids', '#Gastrointestinal tract', '#Air', '#Food production', '#Mammals', '#Algae', '#Limb', '#Patient', '#Industrial', '#Human', '#Fishes', '#Other', '#Aquatic']	['#Soil', '#Herbaceous plants (Grass,Crops)', '#Leaf (Phyllosphere)', '#Clean room', '#Composting', '#Biofilter', '#Waste gas', '#Livestock (Husbandry)', '#Dairy product', '#Oil (Fuel)', '#Blood', '#Equidae (Horse)', '#Wastewater', '#Plant (Factory)', '#Sediment', '#Outdoor Air', '#Green algae', '#Milk', '#Leg', '#Mud (Sludge)', '#Suidae (Pig,Swine)', '#Wound', '#Feces (Stool)']	['mesophilic', 'psychrophilic']	['microaerophile', 'aerobe']	FALSE
1118964	2100	GCF_000313635.1	Tenericutes	Mollicutes	Mycoplasmatales	Mycoplasmataceae	Mycoplasma	Mycoplasma hyorhinis	SK76	Species	['#Host Body-Site', '#Host']	['#Organ', '#Human', '#Mammals']	['#Nose', '#Suidae (Pig,Swine)']	['mesophilic']	['aerobe']	/
1120045	1120045	GCF_009498215.1	Proteobacteria	Alphaproteobacteria	Hyphomicrobiales	Rhizobiaceae	Rhizobium	Rhizobium grahamii	BG7	/	/	/	/	/	/	/
1121021	446660	GCF_016865385.1	Actinobacteria	Coriobacteriia	Eggerthellales	Eggerthellaceae	Adlercreutzia	Adlercreutzia equolifaciens	DSM 18785	Strain	['#Host Body-Site', '#Host']	['#Mammals', '#Gastrointestinal tract']	['#Muridae (Mouse/Rat)']	['mesophilic']	['anaerobe']	/
1121088	1398	GCF_000832905.1	Firmicutes	Bacilli	Bacillales	Bacillaceae	Weizmannia	Weizmannia coagulans	ATCC 7050	Strain	['#Engineered']	['#Food production']	['#Dairy product']	['mesophilic', 'thermophilic']	['anaerobe', 'aerobe']	/
1121114	33035	GCF_010669205.1	Firmicutes	Clostridia	Eubacteriales	Lachnospiraceae	Blautia	Blautia producta	JCM 1471	Strain	['#Host Body Product', '#Host', '#Infection']	['#Fluids', '#Human', '#Disease']	['#Blood']	['mesophilic']	['anaerobe']	/
1121120	55210	GCF_005484965.1	Proteobacteria	Gammaproteobacteria	Enterobacterales	Pectobacteriaceae	Brenneria	Brenneria nigrifluens	ATCC 13028	Strain	['#Host Body-Site', '#Host']	['#Plant', '#Plants']	['#Bark', '#Tree']	['mesophilic']	['aerobe']	/
1121121	1465	GCF_002706795.1	Firmicutes	Bacilli	Bacillales	Paenibacillaceae	Brevibacillus	Brevibacillus laterosporus	DSM 25	Species	['#Host', '#Engineered', '#Infection', '#Host Body Product', '#Host Body-Site', '#Environmental']	['#Human', '#Patient', '#Industrial', '#Fluids', '#Laboratory', '#Oral cavity and airways', '#Terrestrial', '#Urogenital tract', '#Mammals', '#Medical environment']	['#Blood', '#Contaminant', '#Industrial production', '#Muridae (Mouse/Rat)', '#Medical practice', '#Vagina', '#Engineered product', '#Lung', '#Soil']	['mesophilic']	/	/
1121267	374106	GCF_002104335.1	Proteobacteria	Epsilonproteobacteria	Campylobacterales	Campylobacteraceae	Campylobacter	Campylobacter cuniculorum	LMG 24588	Strain	['#Host Body Product', '#Host']	['#Mammals', '#Gastrointestinal tract']	['#Leporidae (Rabbit/Hare)', '#Caecal content']	['mesophilic']	['microaerophile']	/
1121308	1496	GCF_001077535.1	Firmicutes	Clostridia	Eubacteriales	Peptostreptococcaceae	Clostridioides	Clostridioides difficile	ATCC 9689 = DSM 1296	Strain	/	/	/	['mesophilic']	['anaerobe']	/
1121335	1510	GCF_000331995.1	Firmicutes	Clostridia	Eubacteriales	Oscillospiraceae	Thermoclostridium	Thermoclostridium stercorarium	DSM 8532	Strain	['#Engineered']	['#Biodegradation']	['#Composting']	['thermophilic']	['anaerobe']	/
1121335	1510	GCF_000349885.2	Firmicutes	Clostridia	Eubacteriales	Oscillospiraceae	Thermoclostridium	Thermoclostridium stercorarium	DSM 8532	Strain	['#Engineered']	['#Biodegradation']	['#Composting']	['thermophilic']	['anaerobe']	/
1121336	1510	GCF_001697245.1	Firmicutes	Clostridia	Eubacteriales	Oscillospiraceae	Thermoclostridium	Thermoclostridium stercorarium	DSM 2910	Strain	['#Host', '#Engineered']	['#Biodegradation', '#Plants']	['#Aquatic plant']	['thermophilic']	['anaerobe']	/
1121353	1721	GCF_000344785.1	Actinobacteria	Actinomycetia	Corynebacteriales	Corynebacteriaceae	Corynebacterium	Corynebacterium callunae	DSM 20147	Strain	/	/	/	['mesophilic']	/	/
1121362	225326	GCF_000341345.1	Actinobacteria	Actinomycetia	Corynebacteriales	Corynebacteriaceae	Corynebacterium	Corynebacterium halotolerans	YIM 70093 = DSM 44683	Strain	['#Condition', '#Environmental']	['#Terrestrial', '#Saline']	['#Soil']	['mesophilic']	['aerobe']	/
1121464	63561	GCF_013376455.1	Proteobacteria	Deltaproteobacteria	Desulfovibrionales	Desulfovibrionaceae	Desulfovibrio	Desulfovibrio sulfodismutans	DSM 3696	Strain	['#Environmental']	['#Terrestrial', '#Aquatic']	['#Mud (Sludge)', '#Freshwater']	['mesophilic']	['anaerobe']	/
1122214	293089	GCF_002043005.1	Proteobacteria	Alphaproteobacteria	Hyphomicrobiales	Aurantimonadaceae	Martelella	Martelella mediterranea	MACL11	Strain	['#Condition', '#Environmental']	['#Saline', '#Aquatic']	['#Lake (large)']	['mesophilic', 'psychrophilic']	['aerobe']	/
1122247	46351	GCF_900603025.1	Actinobacteria	Actinomycetia	Corynebacteriales	Mycobacteriaceae	Mycolicibacterium	Mycolicibacterium hassiacum		Strain	['#Host Body Product']	['#Fluids']	['#Urine']	['mesophilic']	['aerobe']	/
1122984	28131	GCF_001953955.1	Bacteroidetes	Bacteroidia	Bacteroidales	Prevotellaceae	Prevotella	Prevotella intermedia	ATCC 25611	Strain	['#Host Body Product']	['#Fluids']	/	['mesophilic']	['anaerobe']	/
1122995	1747	GCF_004136195.1	Actinobacteria	Actinomycetia	Propionibacteriales	Propionibacteriaceae	Cutibacterium	Cutibacterium acnes	DSM 1897	Strain	['#Host Body-Site', '#Host', '#Infection']	['#Human', '#Organ', '#Inflammation']	['#Skin, Nail, Hair']	['mesophilic']	['aerotolerant', 'anaerobe']	/
1123015	287	GCF_001045685.1	Proteobacteria	Gammaproteobacteria	Pseudomonadales	Pseudomonadaceae	Pseudomonas	Pseudomonas aeruginosa	DSM 50071	Strain	/	/	/	['mesophilic', 'thermophilic', 'psychrophilic']	/	/
1123016	74829	GCF_000818015.1	Proteobacteria	Gammaproteobacteria	Pseudomonadales	Pseudomonadaceae	Pseudomonas	Pseudomonas balearica	DSM6083 (=SP1402)	Strain	['#Engineered']	['#Waste', '#Laboratory']	['#Lab enrichment', '#Wastewater']	['mesophilic']	/	/
1123251	247333	GCF_008386315.1	Actinobacteria	Actinomycetia	Micrococcales	Ornithinimicrobiaceae	Serinicoccus	Serinicoccus marinus	DSM 15273	Strain	['#Environmental']	['#Aquatic']	['#Marine']	['mesophilic', 'psychrophilic']	['aerobe']	/
1123269	397260	GCF_000512205.2	Proteobacteria	Alphaproteobacteria	Sphingomonadales	Sphingomonadaceae	Sphingomonas	Sphingomonas sanxanigenens	NX02	Strain	['#Engineered', '#Host', '#Environmental']	['#Terrestrial', '#Agriculture', '#Plants']	['#Soil', '#Field', '#Herbaceous plants (Grass,Crops)']	['mesophilic']	/	/
1123366	220697	GCF_000300235.2	Proteobacteria	Alphaproteobacteria	Rhodospirillales	Thalassospiraceae	Thalassospira	Thalassospira xiamenensis	M-5	Strain	['#Engineered', '#Environmental']	['#Built environment', '#Industrial', '#Waste', '#Aquatic']	['#Surface water', '#Water reservoir (Aquarium/pool)', '#Oil reservoir']	['mesophilic', 'psychrophilic']	['anaerobe']	/
1123383	38322	GCF_000504085.1	Thermotogae	Thermotogae	Thermotogales	Thermotogaceae	Pseudothermotoga	Pseudothermotoga elfii	NBRC 107921	Strain	['#Engineered']	['#Industrial']	['#Engineered product', '#Oil reservoir']	['thermophilic']	['anaerobe']	/
1123384	57487	GCF_000504105.1	Thermotogae	Thermotogae	Thermotogales	Thermotogaceae	Pseudothermotoga	Pseudothermotoga hypogea	NBRC 106472	Strain	['#Engineered']	['#Industrial']	['#Engineered product', '#Oil reservoir']	['thermophilic']	['anaerobe']	/
1123384	57487	GCF_000816145.1	Thermotogae	Thermotogae	Thermotogales	Thermotogaceae	Pseudothermotoga	Pseudothermotoga hypogea	DSM 11164	Strain	['#Engineered']	['#Industrial']	['#Engineered product', '#Oil reservoir']	['thermophilic']	['anaerobe']	/
1123519	316	GCF_000279165.1	Proteobacteria	Gammaproteobacteria	Pseudomonadales	Pseudomonadaceae	Pseudomonas	Pseudomonas stutzeri	DSM 10701	Strain	['#Condition', '#Engineered', '#Environmental']	['#Terrestrial', '#Anoxic (anaerobic)', '#Laboratory']	['#Lab enrichment', '#Soil']	['mesophilic']	/	/
1123523	1280	GCF_000239235.1	Firmicutes	Bacilli	Bacillales	Staphylococcaceae	Staphylococcus	Staphylococcus aureus	11819-97	Species	['#Host', '#Infection', '#Host Body-Site', '#Host Body Product', '#Engineered', '#Environmental']	['#Human', '#Patient', '#Other', '#Fluids', '#Oral cavity and airways', '#Organ', '#Medical environment', '#Limb', '#Disease', '#Built environment', '#Food production', '#Gastrointestinal tract', '#Mammals', '#Inflammation', '#Urogenital tract', '#Birds', '#Industrial', '#Oral cavity and Airways', '#Laboratory', '#Microbial', '#Air', '#Medical device', '#Arthropoda']	['#Wound', '#Male', '#Female', '#Blood', '#Child', '#Clinic', '#Clean room', '#Trachea', '#Nose', '#Urine', '#Abscess', '#Skin, Nail, Hair', '#Food', '#Vagina', '#Specimen', '#Feces (Stool)', '#Pleural fluid', '#Caprinae (Sheep/Goat)', '#Milk', '#Sputum', '#Leg', '#Bovinae (Cow, Cattle)', '#Chicken', '#Foot', '#Joint', '#Cerebrospinal fluid', '#Bone', '#Ear', '#Swab', '#Throat', '#Lung', '#Mammary gland', '#Lab enrichment', '#Meat', '#Bacteria', '#Arm', '#Muridae (Mouse/Rat)', '#Engineered product', '#Eye', '#Catheter', '#Industrial production', '#Dairy product', '#Medical practice', '#Oil (Food)', '#Crustacea', '#Hand', '#Animal produced food (natural)', '#Mouth']	['mesophilic']	['aerobe', 'microaerophile', 'anaerobe']	TRUE
1123862	573	GCF_000512165.1	Proteobacteria	Gammaproteobacteria	Enterobacterales	Enterobacteriaceae	Klebsiella	Klebsiella pneumoniae	Kp13	Species	['#Infection', '#Host Body-Site', '#Host Body Product', '#Host', '#Engineered', '#Environmental']	['#Patient', '#Fluids', '#Human', '#Gastrointestinal tract', '#Oral cavity and airways', '#Other', '#Organ', '#Medical device', '#Medical environment', '#Aquatic', '#Plants', '#Mammals', '#Urogenital tract', '#Disease', '#Inflammation', '#Oral cavity and Airways', '#Food production', '#Waste', '#Plant', '#Agriculture', '#Microbial', '#Terrestrial', '#Biodegradation']	['#Swab', '#Rectum', '#Urine', '#Blood', '#Throat', '#Wound', '#Female', '#Nose', '#Catheter', '#Clinic', '#Trachea', '#Herbaceous plants (Grass,Crops)', '#Male', '#Specimen', '#Mouth', '#Abdomen', '#Bovinae (Cow, Cattle)', '#Milk', '#Fruit (Seed)', '#Wastewater', '#Blood culture', '#Sputum', '#Feces (Stool)', '#Aspirate', '#Bronchial wash', '#Airways', '#Cystic fibrosis', '#Garden', '#Animal feed', '#Field', '#Bacteria', '#Food', '#Lung', '#Cerebrospinal fluid', '#Groundwater', '#Composting', '#Pond (small)', '#Suidae (Pig,Swine)', '#Child', '#Freshwater', '#Dairy product', '#Vascular system', '#Skin, Nail, Hair', '#Phlegm', '#Caprinae (Sheep/Goat)', '#Soil']	['mesophilic']	['aerobe', 'microaerophile']	TRUE
1123863	553	GCF_000283875.1	Proteobacteria	Gammaproteobacteria	Enterobacterales	Erwiniaceae	Pantoea	Pantoea ananatis	LMG 5342	Species	['#Host']	['#Plants']	['#Herbaceous plants (Grass,Crops)']	['mesophilic']	/	/
1124626	1809	GCF_002355775.1	Actinobacteria	Actinomycetia	Corynebacteriales	Mycobacteriaceae	Mycobacterium	Mycobacterium ulcerans	ATCC 33728	/	/	/	/	/	/	/
1124835	1124835	GCF_003815695.1	Bacteroidetes	Flavobacteriia	Flavobacteriales	Weeksellaceae	Chryseobacterium	Chryseobacterium carnipullorum	G0188	Species	['#Host', '#Engineered', '#Host Body-Site', '#Environmental', '#Host Body Product', '#Infection', '#Condition']	['#Plants', '#Human', '#Patient', '#Fluids', '#Plant', '#Terrestrial', '#Waste', '#Industrial', '#Birds', '#Aquatic', '#Food production', '#Oral cavity and airways', '#Built environment', '#Organ', '#Bioremediation', '#Fishes', '#Other', '#Anoxic (anaerobic)', '#Mammals', '#Agriculture', '#Humid']	['#Herbaceous plants (Grass,Crops)', '#Leaf (Phyllosphere)', '#Soil', '#Chicken', '#Cerebrospinal fluid', '#Plant (Factory)', '#Meat', '#Rhizosphere', '#Female', '#Activated sludge', '#Waste gas', '#Blood', '#Dust', '#Sputum', '#Male', '#Eye', '#Moss', '#Dust (Ash)', '#Field', '#Clean room', '#Bovinae (Cow, Cattle)', '#Urine', '#Water treatment plant', '#Biofilter', '#Sediment', '#Lake (large)', '#Trachea', '#Milk', '#Abdomen']	['mesophilic']	['aerobe']	/
1124835	1124835	GCF_003815855.1	Bacteroidetes	Flavobacteriia	Flavobacteriales	Weeksellaceae	Chryseobacterium	Chryseobacterium carnipullorum	F9942	Species	['#Host', '#Engineered', '#Host Body-Site', '#Environmental', '#Host Body Product', '#Infection', '#Condition']	['#Plants', '#Human', '#Patient', '#Fluids', '#Plant', '#Terrestrial', '#Waste', '#Industrial', '#Birds', '#Aquatic', '#Food production', '#Oral cavity and airways', '#Built environment', '#Organ', '#Bioremediation', '#Fishes', '#Other', '#Anoxic (anaerobic)', '#Mammals', '#Agriculture', '#Humid']	['#Herbaceous plants (Grass,Crops)', '#Leaf (Phyllosphere)', '#Soil', '#Chicken', '#Cerebrospinal fluid', '#Plant (Factory)', '#Meat', '#Rhizosphere', '#Female', '#Activated sludge', '#Waste gas', '#Blood', '#Dust', '#Sputum', '#Male', '#Eye', '#Moss', '#Dust (Ash)', '#Field', '#Clean room', '#Bovinae (Cow, Cattle)', '#Urine', '#Water treatment plant', '#Biofilter', '#Sediment', '#Lake (large)', '#Trachea', '#Milk', '#Abdomen']	['mesophilic']	['aerobe']	/
1124917	28901	GCF_000484195.3	Proteobacteria	Gammaproteobacteria	Enterobacterales	Enterobacteriaceae	Salmonella	Salmonella enterica	460004 2-1	Species	['#Host', '#Infection', '#Host Body Product', '#Host Body-Site', '#Engineered', '#Environmental']	['#Human', '#Gastrointestinal tract', '#Patient', '#Disease', '#Fluids', '#Mammals', '#Reptilia', '#Organ', '#Food production', '#Microbial', '#Birds', '#Industrial', '#Terrestrial', '#Plants', '#Laboratory', '#Juvenile']	['#Feces (Stool)', '#Male', '#Female', '#Urine', '#Blood', '#Suidae (Pig,Swine)', '#Food', '#Chicken', '#Bacteria', '#Bovinae (Cow, Cattle)', '#Muridae (Mouse/Rat)', '#Geologic', '#Swab', '#Heart', '#Liver', '#Child', '#Lymph node', '#Meat', '#Rectum', '#Rodentia (Other)', '#Stomach', '#Herbaceous plants (Grass,Crops)']	['mesophilic', 'thermophilic']	['aerobe']	TRUE
1124936	28901	GCF_000430105.1	Proteobacteria	Gammaproteobacteria	Enterobacterales	Enterobacteriaceae	Salmonella	Salmonella enterica	41578	Species	['#Host', '#Infection', '#Host Body Product', '#Host Body-Site', '#Engineered', '#Environmental']	['#Human', '#Gastrointestinal tract', '#Patient', '#Disease', '#Fluids', '#Mammals', '#Reptilia', '#Organ', '#Food production', '#Microbial', '#Birds', '#Industrial', '#Terrestrial', '#Plants', '#Laboratory', '#Juvenile']	['#Feces (Stool)', '#Male', '#Female', '#Urine', '#Blood', '#Suidae (Pig,Swine)', '#Food', '#Chicken', '#Bacteria', '#Bovinae (Cow, Cattle)', '#Muridae (Mouse/Rat)', '#Geologic', '#Swab', '#Heart', '#Liver', '#Child', '#Lymph node', '#Meat', '#Rectum', '#Rodentia (Other)', '#Stomach', '#Herbaceous plants (Grass,Crops)']	['mesophilic', 'thermophilic']	['aerobe']	TRUE
1124936	28901	GCF_009648795.1	Proteobacteria	Gammaproteobacteria	Enterobacterales	Enterobacteriaceae	Salmonella	Salmonella enterica	41578	Species	['#Host', '#Infection', '#Host Body Product', '#Host Body-Site', '#Engineered', '#Environmental']	['#Human', '#Gastrointestinal tract', '#Patient', '#Disease', '#Fluids', '#Mammals', '#Reptilia', '#Organ', '#Food production', '#Microbial', '#Birds', '#Industrial', '#Terrestrial', '#Plants', '#Laboratory', '#Juvenile']	['#Feces (Stool)', '#Male', '#Female', '#Urine', '#Blood', '#Suidae (Pig,Swine)', '#Food', '#Chicken', '#Bacteria', '#Bovinae (Cow, Cattle)', '#Muridae (Mouse/Rat)', '#Geologic', '#Swab', '#Heart', '#Liver', '#Child', '#Lymph node', '#Meat', '#Rectum', '#Rodentia (Other)', '#Stomach', '#Herbaceous plants (Grass,Crops)']	['mesophilic', 'thermophilic']	['aerobe']	TRUE
1124956	28901	GCF_000486855.2	Proteobacteria	Gammaproteobacteria	Enterobacterales	Enterobacteriaceae	Salmonella	Salmonella enterica	ATCC 49284	Species	['#Host', '#Infection', '#Host Body Product', '#Host Body-Site', '#Engineered', '#Environmental']	['#Human', '#Gastrointestinal tract', '#Patient', '#Disease', '#Fluids', '#Mammals', '#Reptilia', '#Organ', '#Food production', '#Microbial', '#Birds', '#Industrial', '#Terrestrial', '#Plants', '#Laboratory', '#Juvenile']	['#Feces (Stool)', '#Male', '#Female', '#Urine', '#Blood', '#Suidae (Pig,Swine)', '#Food', '#Chicken', '#Bacteria', '#Bovinae (Cow, Cattle)', '#Muridae (Mouse/Rat)', '#Geologic', '#Swab', '#Heart', '#Liver', '#Child', '#Lymph node', '#Meat', '#Rectum', '#Rodentia (Other)', '#Stomach', '#Herbaceous plants (Grass,Crops)']	['mesophilic', 'thermophilic']	['aerobe']	TRUE
1124958	28901	GCF_000487035.2	Proteobacteria	Gammaproteobacteria	Enterobacterales	Enterobacteriaceae	Salmonella	Salmonella enterica	315	Species	['#Host', '#Infection', '#Host Body Product', '#Host Body-Site', '#Engineered', '#Environmental']	['#Human', '#Gastrointestinal tract', '#Patient', '#Disease', '#Fluids', '#Mammals', '#Reptilia', '#Organ', '#Food production', '#Microbial', '#Birds', '#Industrial', '#Terrestrial', '#Plants', '#Laboratory', '#Juvenile']	['#Feces (Stool)', '#Male', '#Female', '#Urine', '#Blood', '#Suidae (Pig,Swine)', '#Food', '#Chicken', '#Bacteria', '#Bovinae (Cow, Cattle)', '#Muridae (Mouse/Rat)', '#Geologic', '#Swab', '#Heart', '#Liver', '#Child', '#Lymph node', '#Meat', '#Rectum', '#Rodentia (Other)', '#Stomach', '#Herbaceous plants (Grass,Crops)']	['mesophilic', 'thermophilic']	['aerobe']	TRUE
1124959	28901	GCF_000487015.2	Proteobacteria	Gammaproteobacteria	Enterobacterales	Enterobacteriaceae	Salmonella	Salmonella enterica	420	Species	['#Host', '#Infection', '#Host Body Product', '#Host Body-Site', '#Engineered', '#Environmental']	['#Human', '#Gastrointestinal tract', '#Patient', '#Disease', '#Fluids', '#Mammals', '#Reptilia', '#Organ', '#Food production', '#Microbial', '#Birds', '#Industrial', '#Terrestrial', '#Plants', '#Laboratory', '#Juvenile']	['#Feces (Stool)', '#Male', '#Female', '#Urine', '#Blood', '#Suidae (Pig,Swine)', '#Food', '#Chicken', '#Bacteria', '#Bovinae (Cow, Cattle)', '#Muridae (Mouse/Rat)', '#Geologic', '#Swab', '#Heart', '#Liver', '#Child', '#Lymph node', '#Meat', '#Rectum', '#Rodentia (Other)', '#Stomach', '#Herbaceous plants (Grass,Crops)']	['mesophilic', 'thermophilic']	['aerobe']	TRUE
1124961	28901	GCF_000486765.2	Proteobacteria	Gammaproteobacteria	Enterobacterales	Enterobacteriaceae	Salmonella	Salmonella enterica	ATCC 7378	Strain	['#Host']	['#Juvenile']	/	['mesophilic']	/	/
1124962	28901	GCF_000493295.2	Proteobacteria	Gammaproteobacteria	Enterobacterales	Enterobacteriaceae	Salmonella	Salmonella enterica	ATCC BAA-1673	Species	['#Host', '#Infection', '#Host Body Product', '#Host Body-Site', '#Engineered', '#Environmental']	['#Human', '#Gastrointestinal tract', '#Patient', '#Disease', '#Fluids', '#Mammals', '#Reptilia', '#Organ', '#Food production', '#Microbial', '#Birds', '#Industrial', '#Terrestrial', '#Plants', '#Laboratory', '#Juvenile']	['#Feces (Stool)', '#Male', '#Female', '#Urine', '#Blood', '#Suidae (Pig,Swine)', '#Food', '#Chicken', '#Bacteria', '#Bovinae (Cow, Cattle)', '#Muridae (Mouse/Rat)', '#Geologic', '#Swab', '#Heart', '#Liver', '#Child', '#Lymph node', '#Meat', '#Rectum', '#Rodentia (Other)', '#Stomach', '#Herbaceous plants (Grass,Crops)']	['mesophilic', 'thermophilic']	['aerobe']	TRUE
1124983	380021	GCF_000397205.1	Proteobacteria	Gammaproteobacteria	Pseudomonadales	Pseudomonadaceae	Pseudomonas	Pseudomonas protegens	CHA0	Strain	['#Host', '#Environmental']	['#Terrestrial', '#Plants']	['#Soil', '#Herbaceous plants (Grass,Crops)']	['mesophilic']	/	/
1124983	380021	GCF_900560965.1	Proteobacteria	Gammaproteobacteria	Pseudomonadales	Pseudomonadaceae	Pseudomonas	Pseudomonas protegens	CHA0	Strain	['#Host', '#Environmental']	['#Terrestrial', '#Plants']	['#Soil', '#Herbaceous plants (Grass,Crops)']	['mesophilic']	/	/
1124991	582	GCF_000286435.2	Proteobacteria	Gammaproteobacteria	Enterobacterales	Morganellaceae	Morganella	Morganella morganii		Species	['#Host', '#Host Body Product', '#Host Body-Site', '#Infection', '#Engineered']	['#Human', '#Gastrointestinal tract', '#Fluids', '#Other', '#Patient', '#Oral cavity and airways', '#Mammals', '#Amphibia', '#Plant', '#Plants', '#Urogenital tract', '#Food production']	['#Feces (Stool)', '#Urine', '#Wound', '#Digestive fluid', '#Abdomen', '#Lung', '#Female', '#Blood', '#Muridae (Mouse/Rat)', '#Equidae (Horse)', '#Trachea', '#Meat', '#Abscess', '#Child', '#Herbaceous plants (Grass,Crops)']	['mesophilic']	['aerobe']	TRUE
1124992	2095	GCF_000835085.1	Tenericutes	Mollicutes	Mycoplasmatales	Mycoplasmataceae	Mycoplasma	Mycoplasma capricolum	87001	Species	['#Host']	['#Mammals']	['#Caprinae (Sheep/Goat)']	['mesophilic']	/	/
1125411	1427364	GCF_001281385.1	Proteobacteria	Gammaproteobacteria			Candidatus Pseudothioglobus	Candidatus Pseudothioglobus singularis	PS1	/	/	/	/	/	/	/
1125630	573	GCF_000240185.1	Proteobacteria	Gammaproteobacteria	Enterobacterales	Enterobacteriaceae	Klebsiella	Klebsiella pneumoniae	HS11286	Species	['#Infection', '#Host Body-Site', '#Host Body Product', '#Host', '#Engineered', '#Environmental']	['#Patient', '#Fluids', '#Human', '#Gastrointestinal tract', '#Oral cavity and airways', '#Other', '#Organ', '#Medical device', '#Medical environment', '#Aquatic', '#Plants', '#Mammals', '#Urogenital tract', '#Disease', '#Inflammation', '#Oral cavity and Airways', '#Food production', '#Waste', '#Plant', '#Agriculture', '#Microbial', '#Terrestrial', '#Biodegradation']	['#Swab', '#Rectum', '#Urine', '#Blood', '#Throat', '#Wound', '#Female', '#Nose', '#Catheter', '#Clinic', '#Trachea', '#Herbaceous plants (Grass,Crops)', '#Male', '#Specimen', '#Mouth', '#Abdomen', '#Bovinae (Cow, Cattle)', '#Milk', '#Fruit (Seed)', '#Wastewater', '#Blood culture', '#Sputum', '#Feces (Stool)', '#Aspirate', '#Bronchial wash', '#Airways', '#Cystic fibrosis', '#Garden', '#Animal feed', '#Field', '#Bacteria', '#Food', '#Lung', '#Cerebrospinal fluid', '#Groundwater', '#Composting', '#Pond (small)', '#Suidae (Pig,Swine)', '#Child', '#Freshwater', '#Dairy product', '#Vascular system', '#Skin, Nail, Hair', '#Phlegm', '#Caprinae (Sheep/Goat)', '#Soil']	['mesophilic']	['aerobe', 'microaerophile']	TRUE
1125847	1125847	GCF_000967425.1	Proteobacteria	Alphaproteobacteria	Hyphomicrobiales	Rhizobiaceae	Pseudorhizobium	Pseudorhizobium banfieldiae	NT-26	Strain	/	/	/	['mesophilic']	/	/
1126011	1639	GCF_000258905.1	Firmicutes	Bacilli	Bacillales	Listeriaceae	Listeria	Listeria monocytogenes	07PF0776	Species	['#Host', '#Host Body Product', '#Infection', '#Engineered', '#Host Body-Site']	['#Human', '#Fluids', '#Patient', '#Food production', '#Mammals', '#Organ', '#Disease', '#Agriculture', '#Gastrointestinal tract', '#Birds', '#Medical environment']	['#Blood', '#Cerebrospinal fluid', '#Male', '#Dairy product', '#Child', '#Female', '#Meningitis', '#Leporidae (Rabbit/Hare)', '#Brain', '#Bovinae (Cow, Cattle)', '#Food', '#Lymph node', '#Rodentia (Other)', '#Caprinae (Sheep/Goat)', '#Meat', '#Synovial fluid', '#Medical practice', '#Ear', '#Blood culture', '#Livestock (Husbandry)']	['mesophilic']	['microaerophile', 'aerobe']	/
1126211	1390	GCF_000262385.1	Firmicutes	Bacilli	Bacillales	Bacillaceae	Bacillus	Bacillus amyloliquefaciens	Y2	Species	['#Engineered', '#Environmental', '#Host', '#Host Body Product', '#Infection']	['#Terrestrial', '#Industrial', '#Human', '#Patient', '#Fluids', '#Food production', '#Gastrointestinal tract']	['#Soil', '#Industrial production', '#Engineered product', '#Animal feed', '#Food', '#Feces (Stool)']	['mesophilic', 'thermophilic', 'psychrophilic']	/	TRUE
1126833	1126833	GCF_000961095.1	Firmicutes	Bacilli	Bacillales	Paenibacillaceae	Paenibacillus	Paenibacillus beijingensis	DSM 24997	Strain	['#Host Body-Site', '#Host', '#Environmental']	['#Terrestrial', '#Plant', '#Plants']	['#Rhizosphere', '#Tree', '#Soil']	['mesophilic']	/	/
1127134	135487	GCF_000284035.1	Actinobacteria	Actinomycetia	Corynebacteriales	Nocardiaceae	Nocardia	Nocardia cyriacigeorgica	GUH-2	Species	['#Host Body Product', '#Host', '#Host Body-Site', '#Infection']	['#Fluids', '#Human', '#Oral cavity and airways', '#Patient', '#Disease', '#Mammals', '#Limb', '#Other', '#Oral cavity and Airways']	['#Sputum', '#Canidae (Dog)', '#Lung', '#Female', '#Male', '#Leg', '#Abscess', '#Pleural fluid']	['mesophilic']	['microaerophile', 'aerobe']	/
1127744	1127744	GCF_000259365.1	Firmicutes	Bacilli	Bacillales	Bacillaceae	Bacillus	unclassified Bacillus	JS	Species	['#Environmental', '#Engineered', '#Host', '#Host Body Product', '#Host Body-Site', '#Infection', '#Condition']	['#Terrestrial', '#Aquatic', '#Human', '#Industrial', '#Built environment', '#Fluids', '#Patient', '#Plant', '#Plants', '#Gastrointestinal tract', '#Agriculture', '#Saline', '#Arthropoda', '#Other', '#Mammals', '#Food production', '#Thermophilic (>45掳C)', '#Waste', '#Laboratory', '#Birds', '#Acidic', '#Contamination', '#Organ', '#Medical environment', '#Limb', '#Biodegradation', '#Alkaline', '#Disease', '#Fungi', '#Medical product', '#Inflammation', '#Oral cavity and airways', '#Treatment', '#Medical device', '#Air', '#Microbial']	['#Soil', '#Sediment', '#Clean room', '#Blood', '#Herbaceous plants (Grass,Crops)', '#Marine', '#Geologic', '#Engineered product', '#Lake (large)', '#Garden', '#Rhizosphere', '#Feces (Stool)', '#Sandy', '#Male', '#Insecta', '#Root (Rhizome)', '#Female', '#Wound', '#Non-marine Saline and Alkaline', '#Leaf (Phyllosphere)', '#Crustacea', '#Wetland (Swamp)', '#Water reservoir (Aquarium/pool)', '#Core sample', '#Field', '#Chicken', '#Plant (Factory)', '#Industrial production', '#House', '#Child', '#Wastewater', '#Water treatment plant', '#Stomach', '#Milk', '#Tidal flat', '#Contaminant', '#Mud (Sludge)', '#Medical practice', '#Grassland', '#Food', '#Mushroom', '#Dairy product', '#Eye', '#Animal produced food (natural)', '#Fruit (Seed)', '#Synovial fluid', '#Pond (small)', '#Forest', '#Timber', '#Canidae (Dog)', '#Joint', '#Felidae (Cat)', '#Composting', '#Bark', '#Abdomen', '#Sewage sludge', '#Sugary food', '#Urine', '#Large intestine', '#Heavy metal', '#Volcanic', '#Defined media', '#Equidae (Horse)', '#Decomposing plant', '#Animal feed', '#Cerebrospinal fluid', '#Shrub (Scrub)', '#Mine', '#Caecal content', '#Sterilized (Desinfected)', '#Thermal spring', '#Indoor Air', '#Muridae (Mouse/Rat)', '#Aspirate', '#Bone', '#Lung', '#Stem (Branch)', '#Suidae (Pig,Swine)', '#Livestock (Husbandry)', '#Freshwater', '#River (Creek)', '#Industrial wastewater']	['mesophilic', 'thermophilic', 'psychrophilic']	['aerobe', 'microaerophile', 'facultative anaerobe', 'obligate aerobe']	FALSE
1128330	380	GCF_003177055.1	Proteobacteria	Alphaproteobacteria	Hyphomicrobiales	Rhizobiaceae	Sinorhizobium	Sinorhizobium fredii	CCBAU 25509	Species	['#Host', '#Host Body-Site', '#Engineered', '#Infection', '#Environmental', '#Host Body Product']	['#Plants', '#Plant', '#Human', '#Patient', '#Terrestrial', '#Other', '#Waste', '#Oral cavity and airways', '#Fluids', '#Agriculture', '#Built environment', '#Arthropoda', '#Limb', '#Gastrointestinal tract', '#Contamination', '#Disease', '#Aquatic']	['#Herbaceous plants (Grass,Crops)', '#Leaf (Phyllosphere)', '#Root (Rhizome)', '#Root nodule', '#Soil', '#Female', '#Tree', '#Plant litter (Forest)', '#Wound', '#Water treatment plant', '#Lung', '#Leg', '#Paddy (Ricefield)', '#Geologic', '#Insecta', '#Wastewater', '#Urine', '#Sewage sludge', '#Mine', '#Mouth', '#Indoor']	['mesophilic']	['aerobe']	/
1128331	380	GCF_003100575.1	Proteobacteria	Alphaproteobacteria	Hyphomicrobiales	Rhizobiaceae	Sinorhizobium	Sinorhizobium fredii	ccbau 45436	Species	['#Host', '#Host Body-Site', '#Engineered', '#Infection', '#Environmental', '#Host Body Product']	['#Plants', '#Plant', '#Human', '#Patient', '#Terrestrial', '#Other', '#Waste', '#Oral cavity and airways', '#Fluids', '#Agriculture', '#Built environment', '#Arthropoda', '#Limb', '#Gastrointestinal tract', '#Contamination', '#Disease', '#Aquatic']	['#Herbaceous plants (Grass,Crops)', '#Leaf (Phyllosphere)', '#Root (Rhizome)', '#Root nodule', '#Soil', '#Female', '#Tree', '#Plant litter (Forest)', '#Wound', '#Water treatment plant', '#Lung', '#Leg', '#Paddy (Ricefield)', '#Geologic', '#Insecta', '#Wastewater', '#Urine', '#Sewage sludge', '#Mine', '#Mouth', '#Indoor']	['mesophilic']	['aerobe']	/
1128334	380	GCF_002288485.1	Proteobacteria	Alphaproteobacteria	Hyphomicrobiales	Rhizobiaceae	Sinorhizobium	Sinorhizobium fredii	CCBAU 83666	Species	['#Host', '#Host Body-Site', '#Engineered', '#Infection', '#Environmental', '#Host Body Product']	['#Plants', '#Plant', '#Human', '#Patient', '#Terrestrial', '#Other', '#Waste', '#Oral cavity and airways', '#Fluids', '#Agriculture', '#Built environment', '#Arthropoda', '#Limb', '#Gastrointestinal tract', '#Contamination', '#Disease', '#Aquatic']	['#Herbaceous plants (Grass,Crops)', '#Leaf (Phyllosphere)', '#Root (Rhizome)', '#Root nodule', '#Soil', '#Female', '#Tree', '#Plant litter (Forest)', '#Wound', '#Water treatment plant', '#Lung', '#Leg', '#Paddy (Ricefield)', '#Geologic', '#Insecta', '#Wastewater', '#Urine', '#Sewage sludge', '#Mine', '#Mouth', '#Indoor']	['mesophilic']	['aerobe']	/
1128398	1556	GCF_000299355.1	Firmicutes	Tissierellia	Tissierellales	Gottschalkiaceae	Gottschalkia	Gottschalkia acidurici	9a	Strain	['#Engineered', '#Environmental']	['#Terrestrial', '#Agriculture']	['#Garden', '#Soil']	['mesophilic']	['anaerobe', 'obligate anaerobe']	/
1129117	28901	GCF_001975605.1	Proteobacteria	Gammaproteobacteria	Enterobacterales	Enterobacteriaceae	Salmonella	Salmonella enterica	S-1687	Species	['#Host', '#Infection', '#Host Body Product', '#Host Body-Site', '#Engineered', '#Environmental']	['#Human', '#Gastrointestinal tract', '#Patient', '#Disease', '#Fluids', '#Mammals', '#Reptilia', '#Organ', '#Food production', '#Microbial', '#Birds', '#Industrial', '#Terrestrial', '#Plants', '#Laboratory', '#Juvenile']	['#Feces (Stool)', '#Male', '#Female', '#Urine', '#Blood', '#Suidae (Pig,Swine)', '#Food', '#Chicken', '#Bacteria', '#Bovinae (Cow, Cattle)', '#Muridae (Mouse/Rat)', '#Geologic', '#Swab', '#Heart', '#Liver', '#Child', '#Lymph node', '#Meat', '#Rectum', '#Rodentia (Other)', '#Stomach', '#Herbaceous plants (Grass,Crops)']	['mesophilic', 'thermophilic']	['aerobe']	TRUE
1129369	2100	GCF_000241125.1	Tenericutes	Mollicutes	Mycoplasmatales	Mycoplasmataceae	Mycoplasma	Mycoplasma hyorhinis	GDL-1	Species	['#Host Body-Site', '#Host']	['#Organ', '#Human', '#Mammals']	['#Nose', '#Suidae (Pig,Swine)']	['mesophilic']	['aerobe']	/
1129794	326544	GCF_000347635.1	Proteobacteria	Gammaproteobacteria	Alteromonadales	Alteromonadaceae	Paraglaciecola	Paraglaciecola psychrophila	170	/	/	/	/	/	/	/
1130798	97478	GCF_000248095.2	Firmicutes	Bacilli	Lactobacillales	Lactobacillaceae	Limosilactobacillus	Limosilactobacillus mucosae	LM1	Species	['#Host', '#Host Body-Site', '#Host Body Product']	['#Mammals', '#Gastrointestinal tract', '#Other']	['#Suidae (Pig,Swine)', '#Small intestine', '#Abscess', '#Bovinae (Cow, Cattle)', '#Feces (Stool)']	['mesophilic']	['anaerobe']	FALSE
1130804	1313	GCF_000251085.2	Firmicutes	Bacilli	Lactobacillales	Streptococcaceae	Streptococcus	Streptococcus pneumoniae	ST556	Species	['#Host', '#Host Body Product', '#Infection', '#Host Body-Site']	['#Human', '#Fluids', '#Patient', '#Inflammation', '#Oral cavity and airways', '#Disease', '#Organ', '#Medical environment', '#Mammals', '#Other', '#Oral cavity and Airways']	['#Blood', '#Male', '#Female', '#Throat', '#Child', '#Sputum', '#Cerebrospinal fluid', '#Meningitis', '#Ear', '#Clinic', '#Trachea', '#Nose', '#Blood culture', '#Abscess', '#Phlegm', '#Equidae (Horse)', '#Eye', '#Medical practice']	['mesophilic']	['microaerophile', 'anaerobe', 'aerobe']	/
1130828	305	GCF_001887535.1	Proteobacteria	Betaproteobacteria	Burkholderiales	Burkholderiaceae	Ralstonia	Ralstonia solanacearum	FJAT-1458	Species	['#Host', '#Host Body-Site']	['#Plants', '#Plant']	['#Herbaceous plants (Grass,Crops)', '#Shrub (Scrub)', '#Root (Rhizome)', '#Tree', '#Stem (Branch)']	['mesophilic']	['aerobe']	/
1130829	305	GCF_002155245.1	Proteobacteria	Betaproteobacteria	Burkholderiales	Burkholderiaceae	Ralstonia	Ralstonia solanacearum	FJAT-91	Species	['#Host', '#Host Body-Site']	['#Plants', '#Plant']	['#Herbaceous plants (Grass,Crops)', '#Shrub (Scrub)', '#Root (Rhizome)', '#Tree', '#Stem (Branch)']	['mesophilic']	['aerobe']	/
1131442	1781	GCF_000723425.2	Actinobacteria	Actinomycetia	Corynebacteriales	Mycobacteriaceae	Mycobacterium	Mycobacterium marinum	E11	Species	['#Host', '#Host Body-Site', '#Infection', '#Engineered']	['#Fishes', '#Human', '#Limb', '#Built environment', '#Patient', '#Organ', '#Other']	['#Biopsy', '#Water reservoir (Aquarium/pool)', '#Male', '#Skin, Nail, Hair', '#Wound', '#Arm']	['mesophilic']	['aerobe']	/
1131462	1131462	GCF_000305815.1	Firmicutes	Clostridia	Eubacteriales	Peptococcaceae	Dehalobacter	unclassified Dehalobacter	CF	/	/	/	/	/	/	/
1132496	747	GCF_000255915.1	Proteobacteria	Gammaproteobacteria	Pasteurellales	Pasteurellaceae	Pasteurella	Pasteurella multocida	HN06	Species	['#Host', '#Infection', '#Host Body-Site', '#Host Body Product']	['#Human', '#Patient', '#Fluids', '#Mammals', '#Other', '#Birds', '#Oral cavity and airways', '#Inflammation', '#Organ', '#Oral cavity and Airways', '#Limb', '#Disease']	['#Blood', '#Wound', '#Female', '#Lung', '#Felidae (Cat)', '#Suidae (Pig,Swine)', '#Male', '#Abscess', '#Bovinae (Cow, Cattle)', '#Sputum', '#Nose', '#Cerebrospinal fluid', '#Canidae (Dog)', '#Pleural fluid', '#Chicken', '#Child', '#Leg', '#Liver', '#Caprinae (Sheep/Goat)', '#Muridae (Mouse/Rat)', '#Rodentia (Other)', '#Joint', '#Bronchial wash', '#Head', '#Foot', '#Urine', '#Leporidae (Rabbit/Hare)']	['mesophilic']	['microaerophile', 'aerobe']	/
1132507	28901	GCF_000245535.1	Proteobacteria	Gammaproteobacteria	Enterobacterales	Enterobacteriaceae	Salmonella	Salmonella enterica	P-stx-12	Species	['#Host', '#Infection', '#Host Body Product', '#Host Body-Site', '#Engineered', '#Environmental']	['#Human', '#Gastrointestinal tract', '#Patient', '#Disease', '#Fluids', '#Mammals', '#Reptilia', '#Organ', '#Food production', '#Microbial', '#Birds', '#Industrial', '#Terrestrial', '#Plants', '#Laboratory', '#Juvenile']	['#Feces (Stool)', '#Male', '#Female', '#Urine', '#Blood', '#Suidae (Pig,Swine)', '#Food', '#Chicken', '#Bacteria', '#Bovinae (Cow, Cattle)', '#Muridae (Mouse/Rat)', '#Geologic', '#Swab', '#Heart', '#Liver', '#Child', '#Lymph node', '#Meat', '#Rectum', '#Rodentia (Other)', '#Stomach', '#Herbaceous plants (Grass,Crops)']	['mesophilic', 'thermophilic']	['aerobe']	TRUE
1132508	36809	GCF_001050395.1	Actinobacteria	Actinomycetia	Corynebacteriales	Mycobacteriaceae	Mycobacteroides	Mycobacteroides abscessus	UC22	Species	['#Host', '#Infection', '#Host Body Product', '#Host Body-Site', '#Environmental', '#Engineered']	['#Human', '#Patient', '#Fluids', '#Disease', '#Oral cavity and airways', '#Organ', '#Oral cavity and Airways', '#Other', '#Medical product', '#Limb', '#Urogenital tract', '#Industrial', '#Aquatic']	['#Sputum', '#Female', '#Male', '#Child', '#Cystic fibrosis', '#Ear', '#Bronchial wash', '#Lung', '#Blood', '#Bone', '#Joint', '#Trachea', '#Skin, Nail, Hair', '#Bladder', '#Abscess', '#Wound']	['mesophilic']	['microaerophile', 'aerobe']	/
1133546	1133546	GCF_009429125.1	Actinobacteria	Actinomycetia	Micrococcales		Luteimicrobium	Luteimicrobium xylanilyticum	HY-24	Species	['#Host Body-Site', '#Host']	['#Gastrointestinal tract', '#Arthropoda']	['#Stomach', '#Insecta']	['mesophilic']	['aerobe']	/
1133568	52584	GCF_000296575.1	Spirochaetes	Spirochaetia	Brachyspirales	Brachyspiraceae	Brachyspira	Brachyspira pilosicoli	B2904	Species	['#Host Body-Site', '#Infection']	['#Patient', '#Gastrointestinal tract']	['#Rectum', '#Swab']	['mesophilic']	/	/
1133671	263	GCF_001011135.1	Proteobacteria	Gammaproteobacteria	Thiotrichales	Francisellaceae	Francisella	Francisella tularensis	WY-00W4114	Species	['#Infection', '#Host', '#Host Body Product', '#Environmental', '#Host Body-Site']	['#Fluids', '#Human', '#Patient', '#Inflammation', '#Aquatic', '#Oral cavity and airways']	['#Blood', '#Female', '#Male', '#Lung']	['mesophilic']	['microaerophile']	/
1133849	37326	GCF_000250675.2	Actinobacteria	Actinomycetia	Corynebacteriales	Nocardiaceae	Nocardia	Nocardia brasiliensis	HUJEG-1	Species	['#Host Body-Site', '#Host', '#Infection', '#Host Body Product']	['#Human', '#Patient', '#Other', '#Limb', '#Organ', '#Fluids']	['#Leg', '#Wound', '#Female', '#Skin, Nail, Hair', '#Male', '#Eye', '#Abscess', '#Sputum']	['mesophilic']	['microaerophile', 'aerobe']	/
1133850	1912	GCF_000245355.1	Actinobacteria	Actinomycetia	Streptomycetales	Streptomycetaceae	Streptomyces	Streptomyces hygroscopicus	5008	Species	['#Environmental']	['#Terrestrial']	['#Soil']	['mesophilic']	/	/
1133852	562	GCF_000299455.1	Proteobacteria	Gammaproteobacteria	Enterobacterales	Enterobacteriaceae	Escherichia	Escherichia coli	2011C-3493	Species	['#Infection', '#Host', '#Host Body Product', '#Host Body-Site', '#Engineered', '#Environmental', '#Condition']	['#Human', '#Patient', '#Gastrointestinal tract', '#Disease', '#Fluids', '#Urogenital tract', '#Birds', '#Inflammation', '#Medical environment', '#Mammals', '#Aquatic', '#Food production', '#Other', '#Oral cavity and airways', '#Industrial', '#Organ', '#Laboratory', '#Waste', '#Juvenile', '#Microbial', '#Medical device', '#Plant', '#Anoxic (anaerobic)', '#Biodegradation', '#Fishes', '#Oral cavity and Airways']	['#Feces (Stool)', '#Urine', '#Specimen', '#Clinic', '#Chicken', '#Meningitis', '#Female', '#Blood', '#Child', '#Male', '#Suidae (Pig,Swine)', '#Marine', '#Wound', '#Meat', '#Lung', '#Swab', '#Kidney', '#Vagina', '#Muridae (Mouse/Rat)', '#Pond (small)', '#Airways', '#Freshwater', '#Canidae (Dog)', '#Surface water', '#Dairy product', '#Equidae (Horse)', '#Bovinae (Cow, Cattle)', '#Bacteria', '#Blood culture', '#Abscess', '#Sputum', '#Wastewater', '#Aspirate', '#Leaf (Phyllosphere)', '#Food', '#Beverage', '#Small intestine', '#Sewage sludge', '#Primates', '#Cerebrospinal fluid', '#Lake (large)', '#River (Creek)', '#Milk', '#Anaerobic digestor', '#Catheter', '#Defined media', '#Skin, Nail, Hair', '#Torso', '#Liver', '#Medical practice', '#Large intestine', '#Pleural fluid', '#Heart', '#Trachea', '#Engineered product', '#Abdomen']	['mesophilic']	['aerobe', 'microaerophile', 'anaerobe', 'facultative aerobe']	TRUE
1133853	562	GCF_000299475.1	Proteobacteria	Gammaproteobacteria	Enterobacterales	Enterobacteriaceae	Escherichia	Escherichia coli	2009EL-2071	Species	['#Infection', '#Host', '#Host Body Product', '#Host Body-Site', '#Engineered', '#Environmental', '#Condition']	['#Human', '#Patient', '#Gastrointestinal tract', '#Disease', '#Fluids', '#Urogenital tract', '#Birds', '#Inflammation', '#Medical environment', '#Mammals', '#Aquatic', '#Food production', '#Other', '#Oral cavity and airways', '#Industrial', '#Organ', '#Laboratory', '#Waste', '#Juvenile', '#Microbial', '#Medical device', '#Plant', '#Anoxic (anaerobic)', '#Biodegradation', '#Fishes', '#Oral cavity and Airways']	['#Feces (Stool)', '#Urine', '#Specimen', '#Clinic', '#Chicken', '#Meningitis', '#Female', '#Blood', '#Child', '#Male', '#Suidae (Pig,Swine)', '#Marine', '#Wound', '#Meat', '#Lung', '#Swab', '#Kidney', '#Vagina', '#Muridae (Mouse/Rat)', '#Pond (small)', '#Airways', '#Freshwater', '#Canidae (Dog)', '#Surface water', '#Dairy product', '#Equidae (Horse)', '#Bovinae (Cow, Cattle)', '#Bacteria', '#Blood culture', '#Abscess', '#Sputum', '#Wastewater', '#Aspirate', '#Leaf (Phyllosphere)', '#Food', '#Beverage', '#Small intestine', '#Sewage sludge', '#Primates', '#Cerebrospinal fluid', '#Lake (large)', '#River (Creek)', '#Milk', '#Anaerobic digestor', '#Catheter', '#Defined media', '#Skin, Nail, Hair', '#Torso', '#Liver', '#Medical practice', '#Large intestine', '#Pleural fluid', '#Heart', '#Trachea', '#Engineered product', '#Abdomen']	['mesophilic']	['aerobe', 'microaerophile', 'anaerobe', 'facultative aerobe']	TRUE
1134435	1134435	GCF_001051995.2	Proteobacteria	Betaproteobacteria	Rhodocyclales	Zoogloeaceae	Thauera	Thauera humireducens	SgZ-1	Strain	['#Environmental']	['#Biofilm', '#Microbial community']	/	['mesophilic']	['facultative anaerobe']	/
1134454	1747	GCF_000376705.1	Actinobacteria	Actinomycetia	Propionibacteriales	Propionibacteriaceae	Cutibacterium	Cutibacterium acnes	HL096PA1	Species	['#Host', '#Infection', '#Host Body-Site', '#Host Body Product', '#Engineered', '#Condition']	['#Human', '#Patient', '#Fluids', '#Inflammation', '#Organ', '#Other', '#Limb', '#Industrial', '#Built environment', '#Laboratory', '#Contamination', '#Medical device', '#Oral cavity and airways', '#Urogenital tract', '#Medical environment', '#Anoxic (anaerobic)']	['#Blood', '#Skin, Nail, Hair', '#Male', '#Female', '#Clean room', '#Wound', '#Bone', '#Biopsy', '#Joint', '#Vaginal secretion', '#Cerebrospinal fluid', '#Arm', '#Hand', '#Ear', '#Leg', '#Lab enrichment', '#Child', '#Medical practice', '#Synovial fluid']	['mesophilic']	['anaerobe', 'aerotolerant']	/
1134456	666	GCF_000250855.1	Proteobacteria	Gammaproteobacteria	Vibrionales	Vibrionaceae	Vibrio	Vibrio cholerae	IEC224	Species	['#Host', '#Infection', '#Host Body Product', '#Host Body-Site', '#Engineered', '#Environmental']	['#Human', '#Patient', '#Gastrointestinal tract', '#Organ', '#Arthropoda', '#Disease', '#Food production', '#Fishes', '#Aquatic', '#Fluids']	['#Feces (Stool)', '#Crustacea', '#Ear', '#Male', '#Child', '#Meat', '#Female', '#Food', '#Aquaculture', '#Urine', '#Eye', '#Blood', '#Freshwater']	['mesophilic', 'psychrophilic']	['aerobe', 'microaerophile']	FALSE
1134669	1639	GCF_004763665.1	Firmicutes	Bacilli	Bacillales	Listeriaceae	Listeria	Listeria monocytogenes	LIS0087	Species	['#Host', '#Host Body Product', '#Infection', '#Engineered', '#Host Body-Site']	['#Human', '#Fluids', '#Patient', '#Food production', '#Mammals', '#Organ', '#Disease', '#Agriculture', '#Gastrointestinal tract', '#Birds', '#Medical environment']	['#Blood', '#Cerebrospinal fluid', '#Male', '#Dairy product', '#Child', '#Female', '#Meningitis', '#Leporidae (Rabbit/Hare)', '#Brain', '#Bovinae (Cow, Cattle)', '#Food', '#Lymph node', '#Rodentia (Other)', '#Caprinae (Sheep/Goat)', '#Meat', '#Synovial fluid', '#Medical practice', '#Ear', '#Blood culture', '#Livestock (Husbandry)']	['mesophilic']	['microaerophile', 'aerobe']	/
1134687	1134687	GCF_000724525.1	Proteobacteria	Gammaproteobacteria	Enterobacterales	Enterobacteriaceae	Klebsiella	Klebsiella michiganensis	M1	Species	['#Host', '#Host Body Product', '#Engineered', '#Infection']	['#Fluids', '#Human', '#Industrial', '#Patient', '#Plant', '#Plants']	['#Engineered product', '#Urine', '#Digestive fluid', '#Male', '#Blood', '#Herbaceous plants (Grass,Crops)']	['mesophilic']	['aerobe']	/
1134687	1134687	GCF_000963575.1	Proteobacteria	Gammaproteobacteria	Enterobacterales	Enterobacteriaceae	Klebsiella	Klebsiella michiganensis	RC10	Species	['#Host', '#Host Body Product', '#Engineered', '#Infection']	['#Fluids', '#Human', '#Industrial', '#Patient', '#Plant', '#Plants']	['#Engineered product', '#Urine', '#Digestive fluid', '#Male', '#Blood', '#Herbaceous plants (Grass,Crops)']	['mesophilic']	['aerobe']	/
1134687	1134687	GCF_002216835.1	Proteobacteria	Gammaproteobacteria	Enterobacterales	Enterobacteriaceae	Klebsiella	Klebsiella michiganensis	K516	Species	['#Host', '#Host Body Product', '#Engineered', '#Infection']	['#Fluids', '#Human', '#Industrial', '#Patient', '#Plant', '#Plants']	['#Engineered product', '#Urine', '#Digestive fluid', '#Male', '#Blood', '#Herbaceous plants (Grass,Crops)']	['mesophilic']	['aerobe']	/
1134687	1134687	GCF_002290285.1	Proteobacteria	Gammaproteobacteria	Enterobacterales	Enterobacteriaceae	Klebsiella	Klebsiella michiganensis	K518	Species	['#Host', '#Host Body Product', '#Engineered', '#Infection']	['#Fluids', '#Human', '#Industrial', '#Patient', '#Plant', '#Plants']	['#Engineered product', '#Urine', '#Digestive fluid', '#Male', '#Blood', '#Herbaceous plants (Grass,Crops)']	['mesophilic']	['aerobe']	/
1134687	1134687	GCF_003074075.1	Proteobacteria	Gammaproteobacteria	Enterobacterales	Enterobacteriaceae	Klebsiella	Klebsiella michiganensis	AR375	Species	['#Host', '#Host Body Product', '#Engineered', '#Infection']	['#Fluids', '#Human', '#Industrial', '#Patient', '#Plant', '#Plants']	['#Engineered product', '#Urine', '#Digestive fluid', '#Male', '#Blood', '#Herbaceous plants (Grass,Crops)']	['mesophilic']	['aerobe']	/
1134687	1134687	GCF_004102625.1	Proteobacteria	Gammaproteobacteria	Enterobacterales	Enterobacteriaceae	Klebsiella	Klebsiella michiganensis	M82255	Species	['#Host', '#Host Body Product', '#Engineered', '#Infection']	['#Fluids', '#Human', '#Industrial', '#Patient', '#Plant', '#Plants']	['#Engineered product', '#Urine', '#Digestive fluid', '#Male', '#Blood', '#Herbaceous plants (Grass,Crops)']	['mesophilic']	['aerobe']	/
1134687	1134687	GCF_007106885.1	Proteobacteria	Gammaproteobacteria	Enterobacterales	Enterobacteriaceae	Klebsiella	Klebsiella michiganensis	KNU07	Species	['#Host', '#Host Body Product', '#Engineered', '#Infection']	['#Fluids', '#Human', '#Industrial', '#Patient', '#Plant', '#Plants']	['#Engineered product', '#Urine', '#Digestive fluid', '#Male', '#Blood', '#Herbaceous plants (Grass,Crops)']	['mesophilic']	['aerobe']	/
1134687	1134687	GCF_008693565.1	Proteobacteria	Gammaproteobacteria	Enterobacterales	Enterobacteriaceae	Klebsiella	Klebsiella michiganensis	FDAARGOS_647	Species	['#Host', '#Host Body Product', '#Engineered', '#Infection']	['#Fluids', '#Human', '#Industrial', '#Patient', '#Plant', '#Plants']	['#Engineered product', '#Urine', '#Digestive fluid', '#Male', '#Blood', '#Herbaceous plants (Grass,Crops)']	['mesophilic']	['aerobe']	/
1134687	1134687	GCF_008931605.1	Proteobacteria	Gammaproteobacteria	Enterobacterales	Enterobacteriaceae	Klebsiella	Klebsiella michiganensis	C52	Species	['#Host', '#Host Body Product', '#Engineered', '#Infection']	['#Fluids', '#Human', '#Industrial', '#Patient', '#Plant', '#Plants']	['#Engineered product', '#Urine', '#Digestive fluid', '#Male', '#Blood', '#Herbaceous plants (Grass,Crops)']	['mesophilic']	['aerobe']	/
1134687	1134687	GCF_009930855.1	Proteobacteria	Gammaproteobacteria	Enterobacterales	Enterobacteriaceae	Klebsiella	Klebsiella michiganensis	F107	Species	['#Host', '#Host Body Product', '#Engineered', '#Infection']	['#Fluids', '#Human', '#Industrial', '#Patient', '#Plant', '#Plants']	['#Engineered product', '#Urine', '#Digestive fluid', '#Male', '#Blood', '#Herbaceous plants (Grass,Crops)']	['mesophilic']	['aerobe']	/
1134687	1134687	GCF_010093005.1	Proteobacteria	Gammaproteobacteria	Enterobacterales	Enterobacteriaceae	Klebsiella	Klebsiella michiganensis	BD177	Species	['#Host', '#Host Body Product', '#Engineered', '#Infection']	['#Fluids', '#Human', '#Industrial', '#Patient', '#Plant', '#Plants']	['#Engineered product', '#Urine', '#Digestive fluid', '#Male', '#Blood', '#Herbaceous plants (Grass,Crops)']	['mesophilic']	['aerobe']	/
1134687	1134687	GCF_013610655.1	Proteobacteria	Gammaproteobacteria	Enterobacterales	Enterobacteriaceae	Klebsiella	Klebsiella michiganensis	RHBSTW-00409	Species	['#Host', '#Host Body Product', '#Engineered', '#Infection']	['#Fluids', '#Human', '#Industrial', '#Patient', '#Plant', '#Plants']	['#Engineered product', '#Urine', '#Digestive fluid', '#Male', '#Blood', '#Herbaceous plants (Grass,Crops)']	['mesophilic']	['aerobe']	/
1134687	1134687	GCF_013624375.1	Proteobacteria	Gammaproteobacteria	Enterobacterales	Enterobacteriaceae	Klebsiella	Klebsiella michiganensis	RHBSTW-00167	Species	['#Host', '#Host Body Product', '#Engineered', '#Infection']	['#Fluids', '#Human', '#Industrial', '#Patient', '#Plant', '#Plants']	['#Engineered product', '#Urine', '#Digestive fluid', '#Male', '#Blood', '#Herbaceous plants (Grass,Crops)']	['mesophilic']	['aerobe']	/
1134687	1134687	GCF_013636415.1	Proteobacteria	Gammaproteobacteria	Enterobacterales	Enterobacteriaceae	Klebsiella	Klebsiella michiganensis	RHB20-C02	Species	['#Host', '#Host Body Product', '#Engineered', '#Infection']	['#Fluids', '#Human', '#Industrial', '#Patient', '#Plant', '#Plants']	['#Engineered product', '#Urine', '#Digestive fluid', '#Male', '#Blood', '#Herbaceous plants (Grass,Crops)']	['mesophilic']	['aerobe']	/
1134687	1134687	GCF_013732655.1	Proteobacteria	Gammaproteobacteria	Enterobacterales	Enterobacteriaceae	Klebsiella	Klebsiella michiganensis	RHBSTW-00909	Species	['#Host', '#Host Body Product', '#Engineered', '#Infection']	['#Fluids', '#Human', '#Industrial', '#Patient', '#Plant', '#Plants']	['#Engineered product', '#Urine', '#Digestive fluid', '#Male', '#Blood', '#Herbaceous plants (Grass,Crops)']	['mesophilic']	['aerobe']	/
1134687	1134687	GCF_014217275.1	Proteobacteria	Gammaproteobacteria	Enterobacterales	Enterobacteriaceae	Klebsiella	Klebsiella michiganensis	AKKL-001	Species	['#Host', '#Host Body Product', '#Engineered', '#Infection']	['#Fluids', '#Human', '#Industrial', '#Patient', '#Plant', '#Plants']	['#Engineered product', '#Urine', '#Digestive fluid', '#Male', '#Blood', '#Herbaceous plants (Grass,Crops)']	['mesophilic']	['aerobe']	/
1134687	1134687	GCF_015139575.1	Proteobacteria	Gammaproteobacteria	Enterobacterales	Enterobacteriaceae	Klebsiella	Klebsiella michiganensis	THO-011	Species	['#Host', '#Host Body Product', '#Engineered', '#Infection']	['#Fluids', '#Human', '#Industrial', '#Patient', '#Plant', '#Plants']	['#Engineered product', '#Urine', '#Digestive fluid', '#Male', '#Blood', '#Herbaceous plants (Grass,Crops)']	['mesophilic']	['aerobe']	/
1134687	1134687	GCF_015999385.1	Proteobacteria	Gammaproteobacteria	Enterobacterales	Enterobacteriaceae	Klebsiella	Klebsiella michiganensis	7525	Species	['#Host', '#Host Body Product', '#Engineered', '#Infection']	['#Fluids', '#Human', '#Industrial', '#Patient', '#Plant', '#Plants']	['#Engineered product', '#Urine', '#Digestive fluid', '#Male', '#Blood', '#Herbaceous plants (Grass,Crops)']	['mesophilic']	['aerobe']	/
1134687	1134687	GCF_016616645.1	Proteobacteria	Gammaproteobacteria	Enterobacterales	Enterobacteriaceae	Klebsiella	Klebsiella michiganensis	B106	Species	['#Host', '#Host Body Product', '#Engineered', '#Infection']	['#Fluids', '#Human', '#Industrial', '#Patient', '#Plant', '#Plants']	['#Engineered product', '#Urine', '#Digestive fluid', '#Male', '#Blood', '#Herbaceous plants (Grass,Crops)']	['mesophilic']	['aerobe']	/
1134687	1134687	GCF_016618215.1	Proteobacteria	Gammaproteobacteria	Enterobacterales	Enterobacteriaceae	Klebsiella	Klebsiella michiganensis	BD-50-Km	Species	['#Host', '#Host Body Product', '#Engineered', '#Infection']	['#Fluids', '#Human', '#Industrial', '#Patient', '#Plant', '#Plants']	['#Engineered product', '#Urine', '#Digestive fluid', '#Male', '#Blood', '#Herbaceous plants (Grass,Crops)']	['mesophilic']	['aerobe']	/
1134687	1134687	GCF_017348855.1	Proteobacteria	Gammaproteobacteria	Enterobacterales	Enterobacteriaceae	Klebsiella	Klebsiella michiganensis	Kmfe267	Species	['#Host', '#Host Body Product', '#Engineered', '#Infection']	['#Fluids', '#Human', '#Industrial', '#Patient', '#Plant', '#Plants']	['#Engineered product', '#Urine', '#Digestive fluid', '#Male', '#Blood', '#Herbaceous plants (Grass,Crops)']	['mesophilic']	['aerobe']	/
1134687	1134687	GCF_017639895.1	Proteobacteria	Gammaproteobacteria	Enterobacterales	Enterobacteriaceae	Klebsiella	Klebsiella michiganensis	12084	Species	['#Host', '#Host Body Product', '#Engineered', '#Infection']	['#Fluids', '#Human', '#Industrial', '#Patient', '#Plant', '#Plants']	['#Engineered product', '#Urine', '#Digestive fluid', '#Male', '#Blood', '#Herbaceous plants (Grass,Crops)']	['mesophilic']	['aerobe']	/
1134687	1134687	GCF_017798285.1	Proteobacteria	Gammaproteobacteria	Enterobacterales	Enterobacteriaceae	Klebsiella	Klebsiella michiganensis	LDS17	Species	['#Host', '#Host Body Product', '#Engineered', '#Infection']	['#Fluids', '#Human', '#Industrial', '#Patient', '#Plant', '#Plants']	['#Engineered product', '#Urine', '#Digestive fluid', '#Male', '#Blood', '#Herbaceous plants (Grass,Crops)']	['mesophilic']	['aerobe']	/
1134687	1134687	GCF_017815775.1	Proteobacteria	Gammaproteobacteria	Enterobacterales	Enterobacteriaceae	Klebsiella	Klebsiella michiganensis	X2-1	Species	['#Host', '#Host Body Product', '#Engineered', '#Infection']	['#Fluids', '#Human', '#Industrial', '#Patient', '#Plant', '#Plants']	['#Engineered product', '#Urine', '#Digestive fluid', '#Male', '#Blood', '#Herbaceous plants (Grass,Crops)']	['mesophilic']	['aerobe']	/
1134782	562	GCF_000299255.1	Proteobacteria	Gammaproteobacteria	Enterobacterales	Enterobacteriaceae	Escherichia	Escherichia coli	2009EL-2050	Species	['#Infection', '#Host', '#Host Body Product', '#Host Body-Site', '#Engineered', '#Environmental', '#Condition']	['#Human', '#Patient', '#Gastrointestinal tract', '#Disease', '#Fluids', '#Urogenital tract', '#Birds', '#Inflammation', '#Medical environment', '#Mammals', '#Aquatic', '#Food production', '#Other', '#Oral cavity and airways', '#Industrial', '#Organ', '#Laboratory', '#Waste', '#Juvenile', '#Microbial', '#Medical device', '#Plant', '#Anoxic (anaerobic)', '#Biodegradation', '#Fishes', '#Oral cavity and Airways']	['#Feces (Stool)', '#Urine', '#Specimen', '#Clinic', '#Chicken', '#Meningitis', '#Female', '#Blood', '#Child', '#Male', '#Suidae (Pig,Swine)', '#Marine', '#Wound', '#Meat', '#Lung', '#Swab', '#Kidney', '#Vagina', '#Muridae (Mouse/Rat)', '#Pond (small)', '#Airways', '#Freshwater', '#Canidae (Dog)', '#Surface water', '#Dairy product', '#Equidae (Horse)', '#Bovinae (Cow, Cattle)', '#Bacteria', '#Blood culture', '#Abscess', '#Sputum', '#Wastewater', '#Aspirate', '#Leaf (Phyllosphere)', '#Food', '#Beverage', '#Small intestine', '#Sewage sludge', '#Primates', '#Cerebrospinal fluid', '#Lake (large)', '#River (Creek)', '#Milk', '#Anaerobic digestor', '#Catheter', '#Defined media', '#Skin, Nail, Hair', '#Torso', '#Liver', '#Medical practice', '#Large intestine', '#Pleural fluid', '#Heart', '#Trachea', '#Engineered product', '#Abdomen']	['mesophilic']	['aerobe', 'microaerophile', 'anaerobe', 'facultative aerobe']	TRUE
1136179	1833	GCF_000454045.1	Actinobacteria	Actinomycetia	Corynebacteriales	Nocardiaceae	Rhodococcus	Rhodococcus erythropolis	CCM2595	Strain	['#Environmental']	['#Terrestrial']	['#Soil']	['mesophilic']	['microaerophile']	/
1136873	1423	GCF_000971925.1	Firmicutes	Bacilli	Bacillales	Bacillaceae	Bacillus	Bacillus subtilis	KCTC 1028	Species	['#Engineered', '#Host', '#Host Body Product', '#Environmental', '#Infection', '#Host Body-Site']	['#Built environment', '#Industrial', '#Plants', '#Human', '#Patient', '#Gastrointestinal tract', '#Terrestrial', '#Food production', '#Fluids', '#Plant', '#Arthropoda', '#Mammals', '#Laboratory', '#Air', '#Other']	['#Clean room', '#Engineered product', '#Herbaceous plants (Grass,Crops)', '#Soil', '#Feces (Stool)', '#Blood', '#Root (Rhizome)', '#Dairy product', '#Abscess', '#Antibiotic treatment', '#Fermented', '#Milk', '#Muridae (Mouse/Rat)', '#Child', '#Vegetable (incl. Grains)', '#Fruit (Seed)', '#Large intestine', '#Caecal content']	['mesophilic', 'thermophilic']	['aerobe', 'obligate aerobe']	TRUE
1136880	265949	GCF_003584745.1	Actinobacteria	Actinomycetia	Corynebacteriales	Mycobacteriaceae	Mycobacterium	Mycobacterium pseudoshottsii	JCM 15466	Strain	['#Host Body-Site', '#Host']	['#Other', '#Organ', '#Fishes']	['#Wound', '#Spleen']	['mesophilic', 'psychrophilic']	/	/
1136941	1136941	GCF_001305675.1	Actinobacteria	Actinomycetia	Corynebacteriales	Gordoniaceae	Gordonia	Gordonia phthalatica	QH-11	Strain	['#Engineered']	['#Waste']	['#Activated sludge', '#Water treatment plant']	['mesophilic']	['aerobe']	/
1137606	1137606	GCF_003429505.1	Spirochaetes	Spirochaetia	Leptospirales	Leptospiraceae	Leptospira	Leptospira mayottensis	VS2413	/	/	/	/	/	/	/
1137606	1137606	GCF_003429525.1	Spirochaetes	Spirochaetia	Leptospirales	Leptospiraceae	Leptospira	Leptospira mayottensis	MDI272	/	/	/	/	/	/	/
1137651	346	GCF_000349225.1	Proteobacteria	Gammaproteobacteria	Xanthomonadales	Xanthomonadaceae	Xanthomonas	Xanthomonas citri	Aw12879	Species	['#Host']	['#Plants']	['#Herbaceous plants (Grass,Crops)']	['mesophilic']	/	/
1138189	1138189	GCF_017357245.1	Proteobacteria	Alphaproteobacteria	Hyphomicrobiales	Rhizobiaceae	Rhizobium	Rhizobium bangladeshense	BLR175	Strain	['#Host Body-Site', '#Host']	['#Plant', '#Plants']	['#Root nodule', '#Herbaceous plants (Grass,Crops)']	['mesophilic']	/	/
1138189	1138189	GCF_017357265.1	Proteobacteria	Alphaproteobacteria	Hyphomicrobiales	Rhizobiaceae	Rhizobium	Rhizobium bangladeshense	PLR8-1a	Species	['#Host Body-Site', '#Host']	['#Plant', '#Plants']	['#Root nodule', '#Herbaceous plants (Grass,Crops)']	['mesophilic']	/	/
1138190	1138190	GCF_017357225.1	Proteobacteria	Alphaproteobacteria	Hyphomicrobiales	Rhizobiaceae	Rhizobium	Rhizobium binae	BLR195	Strain	['#Host Body-Site', '#Host']	['#Plant', '#Plants']	['#Root nodule', '#Herbaceous plants (Grass,Crops)']	['mesophilic']	/	/
1138194	1138194	GCF_017352135.1	Proteobacteria	Alphaproteobacteria	Hyphomicrobiales	Rhizobiaceae	Rhizobium	Rhizobium lentis	BLR27	Strain	['#Host Body-Site', '#Host']	['#Plant', '#Plants']	['#Root nodule', '#Herbaceous plants (Grass,Crops)']	['mesophilic']	/	/
1138308	28141	GCF_000263215.1	Proteobacteria	Gammaproteobacteria	Enterobacterales	Enterobacteriaceae	Cronobacter	Cronobacter sakazakii	ES15	Species	['#Host', '#Infection', '#Host Body Product', '#Engineered', '#Host Body-Site', '#Environmental']	['#Patient', '#Human', '#Fluids', '#Industrial', '#Terrestrial', '#Oral cavity and airways', '#Food production', '#Urogenital tract']	['#Cerebrospinal fluid', '#Child', '#Engineered product', '#Throat', '#Geologic', '#Bottled, canned, packed food', '#Milk', '#Vagina', '#Dairy product', '#Sputum']	['mesophilic']	['aerobe']	/
1138382	1767	GCF_000277145.1	Actinobacteria	Actinomycetia	Corynebacteriales	Mycobacteriaceae	Mycobacterium	Mycobacterium intracellulare	MOTT-02	Species	['#Host', '#Host Body Product', '#Infection', '#Host Body-Site', '#Environmental', '#Engineered']	['#Human', '#Fluids', '#Patient', '#Terrestrial', '#Oral cavity and airways', '#Plants', '#Plant', '#Oral cavity and Airways', '#Microbial community', '#Organ', '#Microbial', '#Mammals', '#Laboratory', '#Built environment', '#Gastrointestinal tract', '#Industrial', '#Disease', '#Aquatic', '#Inflammation', '#Fishes', '#Limb', '#Other', '#Medical environment']	['#Sputum', '#Soil', '#Male', '#Bronchial wash', '#Root (Rhizome)', '#Herbaceous plants (Grass,Crops)', '#Lung', '#Female', '#Bacteria', '#Blood', '#Co-culture', '#Clean room', '#Aquatic mammal', '#Stomach', '#Airways', '#Abscess', '#Lymph node', '#Clinic', '#Brain', '#Child', '#Equidae (Horse)', '#Arm']	['mesophilic']	['microaerophile', 'aerobe']	/
1138383	1138383	GCF_000276825.1	Actinobacteria	Actinomycetia	Corynebacteriales	Mycobacteriaceae	Mycobacterium	Mycobacterium paraintracellulare	MOTT64	/	/	/	/	/	/	/
1138383	1138383	GCF_010731935.1	Actinobacteria	Actinomycetia	Corynebacteriales	Mycobacteriaceae	Mycobacterium	Mycobacterium paraintracellulare	JCM 30622	Strain	['#Host Body Product', '#Host']	['#Fluids', '#Human']	['#Sputum']	['mesophilic']	/	/
1138383	1138383	GCF_016755955.1	Actinobacteria	Actinomycetia	Corynebacteriales	Mycobacteriaceae	Mycobacterium	Mycobacterium paraintracellulare	M021	/	/	/	/	/	/	/
1138383	1138383	GCF_016755975.1	Actinobacteria	Actinomycetia	Corynebacteriales	Mycobacteriaceae	Mycobacterium	Mycobacterium paraintracellulare	M015	/	/	/	/	/	/	/
1138383	1138383	GCF_016756015.1	Actinobacteria	Actinomycetia	Corynebacteriales	Mycobacteriaceae	Mycobacterium	Mycobacterium paraintracellulare	M019	/	/	/	/	/	/	/
1138383	1138383	GCF_016756035.1	Actinobacteria	Actinomycetia	Corynebacteriales	Mycobacteriaceae	Mycobacterium	Mycobacterium paraintracellulare	M001	/	/	/	/	/	/	/
1138383	1138383	GCF_016756055.1	Actinobacteria	Actinomycetia	Corynebacteriales	Mycobacteriaceae	Mycobacterium	Mycobacterium paraintracellulare	M011	/	/	/	/	/	/	/
1138383	1138383	GCF_016756275.1	Actinobacteria	Actinomycetia	Corynebacteriales	Mycobacteriaceae	Mycobacterium	Mycobacterium paraintracellulare	M020	/	/	/	/	/	/	/
1138383	1138383	GCF_016756295.1	Actinobacteria	Actinomycetia	Corynebacteriales	Mycobacteriaceae	Mycobacterium	Mycobacterium paraintracellulare	M003	/	/	/	/	/	/	/
1138384	1515	GCF_000255615.2	Firmicutes	Clostridia	Eubacteriales	Oscillospiraceae	Acetivibrio	Acetivibrio thermocellus	AD2	Strain	/	/	/	['thermophilic']	['anaerobe']	/
1138452	1404	GCF_000334875.3	Firmicutes	Bacilli	Bacillales	Bacillaceae	Priestia	Priestia megaterium	NCT-2	Species	['#Engineered', '#Environmental', '#Climate', '#Host', '#Infection']	['#Built environment', '#Terrestrial', '#Industrial', '#Agriculture', '#Medical product', '#Hot', '#Fungi', '#Laboratory']	['#Soil', '#Clean room', '#Engineered product', '#House', '#Garden', '#Field', '#Tropical', '#Lab synthesis']	['mesophilic']	['aerobe']	/
1138822	1138822	GCF_000785105.2	Firmicutes	Bacilli	Lactobacillales	Lactobacillaceae	Lentilactobacillus	Lentilactobacillus curieae	CCTCC M 2011381	Species	['#Engineered']	['#Food production']	['#Food']	['mesophilic']	['facultative anaerobe']	/
1138871	1767	GCF_000418535.1	Actinobacteria	Actinomycetia	Corynebacteriales	Mycobacteriaceae	Mycobacterium	Mycobacterium intracellulare	05-1390	Strain	['#Host Body Product', '#Host']	['#Fluids', '#Human']	['#Sputum']	['mesophilic']	['aerobe']	/
1138877	1773	GCF_000331445.1	Actinobacteria	Actinomycetia	Corynebacteriales	Mycobacteriaceae	Mycobacterium	Mycobacterium tuberculosis	7199-99	Species	['#Host', '#Infection', '#Host Body-Site', '#Environmental', '#Host Body Product', '#Engineered']	['#Human', '#Patient', '#Fluids', '#Terrestrial', '#Plants', '#Oral cavity and airways', '#Plant', '#Organ', '#Mammals', '#Disease', '#Other', '#Limb', '#Industrial', '#Built environment', '#Gastrointestinal tract', '#Oral cavity and Airways', '#Microbial', '#Aquatic', '#Inflammation', '#Fishes', '#Medical environment']	['#Soil', '#Sputum', '#Male', '#Female', '#Root (Rhizome)', '#Herbaceous plants (Grass,Crops)', '#Blood', '#Lung', '#Clean room', '#Phlegm', '#Aquatic mammal', '#Abscess', '#Stomach', '#Airways', '#Lymph node', '#Clinic', '#Brain', '#Child', '#Bacteria', '#Equidae (Horse)', '#Arm']	['mesophilic']	['microaerophile', 'aerobe']	/
1141221	1141221	GCF_900683625.1	Bacteroidetes	Flavobacteriia	Flavobacteriales	Weeksellaceae	Chryseobacterium	Chryseobacterium taihuense	3012STDY6944375	Species	['#Host']	['#Algae']	/	['mesophilic']	['facultative anaerobe']	/
1141883	1141883	GCF_001941825.1	Proteobacteria	Betaproteobacteria	Burkholderiales	Oxalobacteraceae	Massilia	Massilia putida	6NM-7	Strain	['#Engineered', '#Environmental']	['#Terrestrial', '#Other', '#Contamination']	['#Geologic', '#Mine', '#Heavy metal']	['mesophilic']	['aerobe']	/
1142394	547188	GCF_000284115.1	Planctomycetes	Phycisphaerae	Phycisphaerales	Phycisphaeraceae	Phycisphaera	Phycisphaera mikurensis	NBRC 102666	Strain	['#Host', '#Environmental']	['#Algae', '#Aquatic']	['#Red algae', '#Marine']	['mesophilic']	/	/
1142511	51229	GCF_000247565.1	Proteobacteria	Gammaproteobacteria	Enterobacterales	Erwiniaceae	Wigglesworthia	Wigglesworthia glossinidia		/	/	/	/	/	/	/
1143323	1457153	GCF_000471025.2	Chlamydiae	Chlamydiia	Chlamydiales	Chlamydiaceae	Chlamydia	Chlamydia gallinacea	08-1274/3	Strain	/	/	/	['mesophilic']	/	/
1144275	184914	GCF_000255295.1	Proteobacteria	Deltaproteobacteria	Myxococcales	Myxococcaceae	Corallococcus	Corallococcus coralloides	DSM 2259	Strain	['#Environmental']	['#Terrestrial']	['#Soil']	['mesophilic']	/	/
1144748	1144748	GCF_001708405.1	Proteobacteria	Gammaproteobacteria	Kangiellales	Kangiellaceae	Kangiella	Kangiella sediminilitoris	KCTC 23892	Strain	['#Environmental']	['#Terrestrial']	['#Tidal flat']	['mesophilic']	['anaerobe', 'aerobe']	/
1145276	1145276	GCF_000600105.1	Firmicutes	Bacilli	Bacillales	Bacillaceae	Lysinibacillus	Lysinibacillus varians	GY32	/	/	/	/	/	/	/
1146883	138336	GCF_000284015.1	Actinobacteria	Actinomycetia	Geodermatophilales	Geodermatophilaceae	Blastococcus	Blastococcus saxobsidens	DD2	Species	['#Environmental']	['#Terrestrial']	['#Geologic']	['mesophilic']	['aerobe']	/
1147128	1684	GCF_000304215.1	Actinobacteria	Actinomycetia	Bifidobacteriales	Bifidobacteriaceae	Bifidobacterium	Bifidobacterium asteroides	PRL2011	Species	['#Host Body-Site', '#Host']	['#Gastrointestinal tract', '#Arthropoda']	['#Insecta']	['mesophilic']	['anaerobe']	/
1147129	1147129	GCF_000305775.1	Firmicutes	Clostridia	Eubacteriales	Peptococcaceae	Dehalobacter	unclassified Dehalobacter	DCA	/	/	/	/	/	/	/
1147130	747	GCF_000512395.1	Proteobacteria	Gammaproteobacteria	Pasteurellales	Pasteurellaceae	Pasteurella	Pasteurella multocida	HB03	Species	['#Host', '#Infection', '#Host Body-Site', '#Host Body Product']	['#Human', '#Patient', '#Fluids', '#Mammals', '#Other', '#Birds', '#Oral cavity and airways', '#Inflammation', '#Organ', '#Oral cavity and Airways', '#Limb', '#Disease']	['#Blood', '#Wound', '#Female', '#Lung', '#Felidae (Cat)', '#Suidae (Pig,Swine)', '#Male', '#Abscess', '#Bovinae (Cow, Cattle)', '#Sputum', '#Nose', '#Cerebrospinal fluid', '#Canidae (Dog)', '#Pleural fluid', '#Chicken', '#Child', '#Leg', '#Liver', '#Caprinae (Sheep/Goat)', '#Muridae (Mouse/Rat)', '#Rodentia (Other)', '#Joint', '#Bronchial wash', '#Head', '#Foot', '#Urine', '#Leporidae (Rabbit/Hare)']	['mesophilic']	['microaerophile', 'aerobe']	/
1147161	1423	GCF_000344745.1	Firmicutes	Bacilli	Bacillales	Bacillaceae	Bacillus	Bacillus subtilis	6051-HGW	Species	['#Engineered', '#Host', '#Host Body Product', '#Environmental', '#Infection', '#Host Body-Site']	['#Built environment', '#Industrial', '#Plants', '#Human', '#Patient', '#Gastrointestinal tract', '#Terrestrial', '#Food production', '#Fluids', '#Plant', '#Arthropoda', '#Mammals', '#Laboratory', '#Air', '#Other']	['#Clean room', '#Engineered product', '#Herbaceous plants (Grass,Crops)', '#Soil', '#Feces (Stool)', '#Blood', '#Root (Rhizome)', '#Dairy product', '#Abscess', '#Antibiotic treatment', '#Fermented', '#Milk', '#Muridae (Mouse/Rat)', '#Child', '#Vegetable (incl. Grains)', '#Fruit (Seed)', '#Large intestine', '#Caecal content']	['mesophilic', 'thermophilic']	['aerobe', 'obligate aerobe']	TRUE
1147786	75612	GCF_000257545.3	Proteobacteria	Gammaproteobacteria	Pseudomonadales	Pseudomonadaceae	Pseudomonas	Pseudomonas mandelii	JR-1	Species	['#Environmental', '#Infection', '#Host', '#Engineered', '#Host Body Product']	['#Terrestrial', '#Aquatic', '#Patient', '#Plants', '#Plant infections', '#Disease', '#Human', '#Agriculture', '#Other', '#Fluids']	['#Soil', '#Garden', '#Sediment', '#Male', '#Gall', '#Sputum', '#Mine', '#Shrub (Scrub)', '#Cystic fibrosis']	['mesophilic']	['aerobe']	/
1149133	1149133	GCF_002355475.1	Proteobacteria	Gammaproteobacteria	Pseudomonadales	Pseudomonadaceae	Pseudomonas	Pseudomonas furukawaii	KF707	Strain	['#Engineered', '#Environmental']	['#Terrestrial', '#Industrial']	['#Plant (Factory)', '#Soil']	['mesophilic', 'thermophilic']	['aerobe']	/
1149952	1149952	GCF_001971625.1	Proteobacteria	Alphaproteobacteria	Hyphomicrobiales	Brucellaceae	Brucella	unclassified Brucella	09RB8471	Species	['#Host', '#Host Body Product', '#Infection', '#Environmental', '#Engineered', '#Host Body-Site', '#Condition']	['#Fluids', '#Human', '#Patient', '#Industrial', '#Aquatic', '#Limb', '#Saline', '#Invertebrates (Other)', '#Terrestrial', '#Organ']	['#Blood', '#Male', '#Tunicata', '#Vascular system', '#Joint', '#Aspirate', '#Lake (large)', '#Soil', '#Female']	['mesophilic']	['microaerophile', 'aerobe']	/
1149953	1149953	GCF_900092405.1	Proteobacteria	Alphaproteobacteria	Hyphomicrobiales	Brucellaceae	Brucella	unclassified Brucella		Species	['#Host', '#Host Body Product', '#Infection', '#Environmental', '#Engineered', '#Host Body-Site', '#Condition']	['#Fluids', '#Human', '#Patient', '#Industrial', '#Aquatic', '#Limb', '#Saline', '#Invertebrates (Other)', '#Terrestrial', '#Organ']	['#Blood', '#Male', '#Tunicata', '#Vascular system', '#Joint', '#Aspirate', '#Lake (large)', '#Soil', '#Female']	['mesophilic']	['microaerophile', 'aerobe']	/
1150423	1689	GCF_001042595.1	Actinobacteria	Actinomycetia	Bifidobacteriales	Bifidobacteriaceae	Bifidobacterium	Bifidobacterium dentium	JCM 1195	Species	['#Host Body-Site', '#Host', '#Infection', '#Host Body Product']	['#Oral cavity and airways', '#Patient', '#Human', '#Fluids', '#Other']	['#Tooth', '#Lung', '#Female', '#Abscess', '#Male', '#Blood']	['mesophilic']	['anaerobe']	/
1150460	1686	GCF_001042615.1	Actinobacteria	Actinomycetia	Bifidobacteriales	Bifidobacteriaceae	Bifidobacterium	Bifidobacterium catenulatum	JCM 15439	Strain	['#Host Body Product', '#Host', '#Infection']	['#Human', '#Gastrointestinal tract', '#Patient']	['#Feces (Stool)', '#Child']	['mesophilic']	['anaerobe']	TRUE
1150461	158787	GCF_001042635.1	Actinobacteria	Actinomycetia	Bifidobacteriales	Bifidobacteriaceae	Bifidobacterium	Bifidobacterium scardovii	JCM 12489	Strain	['#Host Body Product', '#Host']	['#Fluids', '#Human']	['#Blood']	['mesophilic']	['anaerobe']	/
1150468	78259	GCF_001042695.1	Actinobacteria	Actinomycetia	Bifidobacteriales	Bifidobacteriaceae	Scardovia	Scardovia inopinata	JCM 12537	Strain	['#Host Body-Site', '#Host']	['#Human', '#Other', '#Oral cavity and airways']	['#Wound', '#Tooth']	['mesophilic']	['anaerobe']	/
1150469	1084	GCF_000284415.1	Proteobacteria	Alphaproteobacteria	Rhodospirillales	Rhodospirillaceae	Pararhodospirillum	Pararhodospirillum photometricum	DSM 122	Strain	/	/	/	['mesophilic']	['anaerobe']	/
1150475	492670	GCF_000341875.1	Firmicutes	Bacilli	Bacillales	Bacillaceae	Bacillus	Bacillus velezensis	UCMB5036	Species	['#Host', '#Environmental', '#Host Body-Site', '#Host Body Product']	['#Terrestrial', '#Plants', '#Mammals', '#Gastrointestinal tract', '#Plant', '#Other']	['#Soil', '#Suidae (Pig,Swine)', '#Rhizosphere', '#Herbaceous plants (Grass,Crops)', '#Feces (Stool)']	['mesophilic']	['aerobe']	FALSE
1150476	492670	GCF_000455585.1	Firmicutes	Bacilli	Bacillales	Bacillaceae	Bacillus	Bacillus velezensis	UCMB5113	Species	['#Host', '#Environmental', '#Host Body-Site', '#Host Body Product']	['#Terrestrial', '#Plants', '#Mammals', '#Gastrointestinal tract', '#Plant', '#Other']	['#Soil', '#Suidae (Pig,Swine)', '#Rhizosphere', '#Herbaceous plants (Grass,Crops)', '#Feces (Stool)']	['mesophilic']	['aerobe']	FALSE
1150601	303	GCF_001767335.1	Proteobacteria	Gammaproteobacteria	Pseudomonadales	Pseudomonadaceae	Pseudomonas	Pseudomonas putida	JB	Species	['#Environmental', '#Host', '#Engineered', '#Host Body-Site', '#Infection', '#Host Body Product', '#Climate']	['#Terrestrial', '#Plants', '#Human', '#Plant', '#Aquatic', '#Patient', '#Fluids', '#Waste', '#Built environment', '#Other', '#Industrial', '#Agriculture', '#Contamination', '#Disease', '#Oral cavity and airways', '#Microbial', '#Laboratory', '#Gastrointestinal tract', '#Medical environment', '#Arthropoda', '#Organ', '#Biodegradation', '#Food production', '#Limb', '#Plant infections', '#Bioreactor', '#Inflammation', '#Biofilm', '#Mammals', '#Birds', '#Hot', '#Urogenital tract', '#Bioremediation']	['#Soil', '#Herbaceous plants (Grass,Crops)', '#Clean room', '#River (Creek)', '#Sputum', '#Female', '#Leaf (Phyllosphere)', '#Root (Rhizome)', '#Rhizosphere', '#Tree', '#Wastewater', '#Sediment', '#Male', '#Urine', '#Bacteria', '#Mud (Sludge)', '#Cystic fibrosis', '#Grove (Orchard)', '#Mine', '#Engineered product', '#Decomposing plant', '#Water treatment plant', '#Shrub (Scrub)', '#Industrial wastewater', '#Water reservoir (Aquarium/pool)', '#Plant (Factory)', '#Medical practice', '#Activated sludge', '#Dairy product', '#Freshwater', '#Milk', '#Lab enrichment', '#Sewage sludge', '#Lung', '#Painting', '#Child', '#Composting', '#Insecta', '#Blood', '#Wound', '#Pond (small)', '#Contaminant', '#Mouth', '#Oil (Fuel)', '#Geologic', '#Marine', '#Oil reservoir', '#Digestive fluid', '#Core sample', '#Abscess', '#Groundwater', '#Industrial production', '#Hand', '#Throat', '#Flower', '#Fruit (Seed)', '#Forest', '#Garden', '#Field', '#Ear', '#Large intestine', '#Tropical', '#Abdomen', '#Caecal content', '#Stem (Branch)', '#Lesion (incl. Necrosis)', '#Joint', '#Aquatic plant', '#Vineyard', '#Muridae (Mouse/Rat)', '#Chicken', '#Nose', '#Ankle', '#Brain', '#Egg', '#Biofilter', '#Timber', '#Coast', '#Stomach', '#Waste gas', '#Gall', '#Iron mat']	['mesophilic', 'psychrophilic', 'thermophilic']	['aerobe']	/
1150613	554	GCF_015277635.1	Proteobacteria	Gammaproteobacteria	Enterobacterales	Pectobacteriaceae	Pectobacterium	Pectobacterium carotovorum	PCCS1	Species	['#Host', '#Infection', '#Host Body-Site']	['#Plants', '#Disease', '#Plant', '#Plant infections']	['#Herbaceous plants (Grass,Crops)', '#Leaf (Phyllosphere)', '#Root (Rhizome)', '#Decomposing plant', '#Tree', '#Shrub (Scrub)', '#Wilt', '#Fruit (Seed)', '#Stem (Branch)', '#Rot (Root,Stem)']	['mesophilic']	['aerobe']	/
1150615	346	GCF_002163775.1	Proteobacteria	Gammaproteobacteria	Xanthomonadales	Xanthomonadaceae	Xanthomonas	Xanthomonas citri	45628	Species	['#Host']	['#Plants']	['#Herbaceous plants (Grass,Crops)']	['mesophilic']	/	/
1150621	66821	GCF_000568815.1	Proteobacteria	Epsilonproteobacteria	Campylobacterales	Campylobacteraceae	Sulfurospirillum	Sulfurospirillum multivorans	DSM 12446	Strain	['#Engineered']	['#Waste']	['#Activated sludge']	['mesophilic']	['anaerobe']	/
1150773	1314	GCF_001014285.1	Firmicutes	Bacilli	Lactobacillales	Streptococcaceae	Streptococcus	Streptococcus pyogenes	JRS4	Species	['#Host', '#Infection', '#Host Body-Site', '#Host Body Product', '#Engineered']	['#Human', '#Patient', '#Oral cavity and airways', '#Disease', '#Other', '#Fluids', '#Organ', '#Inflammation', '#Limb', '#Microbial', '#Oral cavity and Airways', '#Laboratory', '#Contamination']	['#Throat', '#Child', '#Wound', '#Female', '#Swab', '#Male', '#Blood', '#Mouth', '#Bacteria', '#Skin, Nail, Hair', '#Foot', '#Contaminant', '#Joint', '#Ear', '#Mammary gland', '#Lymph node']	['mesophilic']	['microaerophile', 'aerobe', 'anaerobe']	/
1150773	1314	GCF_001547715.1	Firmicutes	Bacilli	Lactobacillales	Streptococcaceae	Streptococcus	Streptococcus pyogenes	JRS4	Species	['#Host', '#Infection', '#Host Body-Site', '#Host Body Product', '#Engineered']	['#Human', '#Patient', '#Oral cavity and airways', '#Disease', '#Other', '#Fluids', '#Organ', '#Inflammation', '#Limb', '#Microbial', '#Oral cavity and Airways', '#Laboratory', '#Contamination']	['#Throat', '#Child', '#Wound', '#Female', '#Swab', '#Male', '#Blood', '#Mouth', '#Bacteria', '#Skin, Nail, Hair', '#Foot', '#Contaminant', '#Joint', '#Ear', '#Mammary gland', '#Lymph node']	['mesophilic']	['microaerophile', 'aerobe', 'anaerobe']	/
1151001	28901	GCF_016864955.1	Proteobacteria	Gammaproteobacteria	Enterobacterales	Enterobacteriaceae	Salmonella	Salmonella enterica	16-174478	Species	['#Host', '#Infection', '#Host Body Product', '#Host Body-Site', '#Engineered', '#Environmental']	['#Human', '#Gastrointestinal tract', '#Patient', '#Disease', '#Fluids', '#Mammals', '#Reptilia', '#Organ', '#Food production', '#Microbial', '#Birds', '#Industrial', '#Terrestrial', '#Plants', '#Laboratory', '#Juvenile']	['#Feces (Stool)', '#Male', '#Female', '#Urine', '#Blood', '#Suidae (Pig,Swine)', '#Food', '#Chicken', '#Bacteria', '#Bovinae (Cow, Cattle)', '#Muridae (Mouse/Rat)', '#Geologic', '#Swab', '#Heart', '#Liver', '#Child', '#Lymph node', '#Meat', '#Rectum', '#Rodentia (Other)', '#Stomach', '#Herbaceous plants (Grass,Crops)']	['mesophilic', 'thermophilic']	['aerobe']	TRUE
1151116	34038	GCF_000255535.1	Proteobacteria	Gammaproteobacteria	Enterobacterales	Yersiniaceae	Rahnella	Rahnella aquatilis	HX2	Species	['#Host', '#Infection', '#Environmental', '#Host Body Product', '#Host Body-Site']	['#Patient', '#Human', '#Aquatic', '#Fluids', '#Organ', '#Gastrointestinal tract', '#Terrestrial', '#Plants', '#Disease', '#Birds']	['#Freshwater', '#Female', '#Soil', '#Chicken', '#Heart', '#Feces (Stool)', '#Male', '#Urine', '#Blood', '#Herbaceous plants (Grass,Crops)']	['mesophilic']	['aerobe']	FALSE
1151742	1151742	GCF_016919665.1	Firmicutes	Bacilli	Lactobacillales	Streptococcaceae	Lactococcus	Lactococcus taiwanensis	K_LL001	Species	['#Engineered']	['#Food production']	['#Food']	['mesophilic']	['facultative anaerobe']	/
1151742	1151742	GCF_017068355.1	Firmicutes	Bacilli	Lactobacillales	Streptococcaceae	Lactococcus	Lactococcus taiwanensis	K_LL004	Species	['#Engineered']	['#Food production']	['#Food']	['mesophilic']	['facultative anaerobe']	/
1154756	82996	GCF_000261045.2	Proteobacteria	Gammaproteobacteria	Enterobacterales	Yersiniaceae	Serratia	Serratia inhibens	PRI-2C	Species	['#Host', '#Host Body-Site', '#Environmental', '#Host Body Product', '#Infection', '#Climate']	['#Plant', '#Plants', '#Human', '#Terrestrial', '#Fluids', '#Patient', '#Aquatic', '#Organ', '#Temperate', '#Oral cavity and airways', '#Gastrointestinal tract', '#Disease']	['#Herbaceous plants (Grass,Crops)', '#Rhizosphere', '#Soil', '#Root (Rhizome)', '#Sputum', '#Leaf (Phyllosphere)', '#Male', '#Spring', '#Feces (Stool)', '#Lung', '#Blood', '#Root nodule', '#Cystic fibrosis', '#Eye', '#Forest', '#Pond (small)']	['mesophilic', 'psychrophilic', 'thermophilic']	['aerobe', 'microaerophile']	FALSE
1155071	1309	GCF_000284575.1	Firmicutes	Bacilli	Lactobacillales	Streptococcaceae	Streptococcus	Streptococcus mutans	LJ23	Species	['#Infection', '#Host', '#Host Body Product', '#Host Body-Site']	['#Human', '#Fluids', '#Patient', '#Inflammation', '#Oral cavity and airways', '#Oral cavity and Airways', '#Organ', '#Disease']	['#Blood', '#Male', '#Female', '#Eye', '#Tooth', '#Dental plaque', '#Pleural fluid']	['mesophilic']	['microaerophile', 'aerobe', 'anaerobe']	/
1155384	1155384	GCF_008370855.1	Actinobacteria	Actinomycetia	Micrococcales	Micrococcaceae	Glutamicibacter	unclassified Glutamicibacter	ZJUTW	Species	['#Engineered', '#Environmental', '#Host', '#Host Body-Site', '#Host Body Product', '#Infection']	['#Terrestrial', '#Plants', '#Built environment', '#Plant', '#Bioremediation', '#Contamination', '#Waste', '#Agriculture', '#Biodegradation', '#Fluids', '#Gastrointestinal tract', '#Air', '#Food production', '#Mammals', '#Algae', '#Limb', '#Patient', '#Industrial', '#Human', '#Fishes', '#Other', '#Aquatic']	['#Soil', '#Herbaceous plants (Grass,Crops)', '#Leaf (Phyllosphere)', '#Clean room', '#Composting', '#Biofilter', '#Waste gas', '#Livestock (Husbandry)', '#Dairy product', '#Oil (Fuel)', '#Blood', '#Equidae (Horse)', '#Wastewater', '#Plant (Factory)', '#Sediment', '#Outdoor Air', '#Green algae', '#Milk', '#Leg', '#Mud (Sludge)', '#Suidae (Pig,Swine)', '#Wound', '#Feces (Stool)']	['mesophilic', 'psychrophilic']	['microaerophile', 'aerobe']	FALSE
1155388	1155388	GCF_018223625.1	Firmicutes	Clostridia	Eubacteriales	Clostridiaceae	Clostridium	unclassified Clostridium	C1	Strain	['#Environmental']	['#Terrestrial']	['#Soil']	['mesophilic']	['anaerobe']	/
1155777	492670	GCF_000284395.1	Firmicutes	Bacilli	Bacillales	Bacillaceae	Bacillus	Bacillus velezensis	YAU B9601-Y2	Species	['#Host', '#Environmental', '#Host Body-Site', '#Host Body Product']	['#Terrestrial', '#Plants', '#Mammals', '#Gastrointestinal tract', '#Plant', '#Other']	['#Soil', '#Suidae (Pig,Swine)', '#Rhizosphere', '#Herbaceous plants (Grass,Crops)', '#Feces (Stool)']	['mesophilic']	['aerobe']	FALSE
1156431	1156431	GCF_000479335.1	Firmicutes	Bacilli	Lactobacillales	Streptococcaceae	Streptococcus	Streptococcus ilei	I-G2	/	/	/	/	/	/	/
1156433	1156433	GCF_000479315.1	Firmicutes	Bacilli	Lactobacillales	Streptococcaceae	Streptococcus	Streptococcus ilei	I-P16	/	/	/	/	/	/	/
1157365	1351	GCF_000391485.2	Firmicutes	Bacilli	Lactobacillales	Enterococcaceae	Enterococcus	Enterococcus faecalis	B594	Species	['#Host', '#Host Body Product', '#Infection', '#Host Body-Site', '#Engineered']	['#Human', '#Patient', '#Fluids', '#Gastrointestinal tract', '#Mammals', '#Urogenital tract', '#Disease', '#Limb', '#Other', '#Birds', '#Built environment', '#Inflammation', '#Oral cavity and airways', '#Oral cavity and Airways', '#Plants', '#Biodegradation', '#Industrial', '#Food production', '#Organ']	['#Blood', '#Male', '#Urine', '#Female', '#Feces (Stool)', '#Muridae (Mouse/Rat)', '#Vagina', '#Leg', '#Caecal content', '#Joint', '#Suidae (Pig,Swine)', '#Wound', '#Clean room', '#Sputum', '#Canidae (Dog)', '#Eye', '#Animal feed', '#Trachea', '#Container (Reservoir)', '#Abscess', '#Bone', '#Rectum', '#Bladder', '#Lung', '#Engineered product', '#Composting', '#Pleural fluid', '#Blood culture', '#Felidae (Cat)', '#Milk', '#Herbaceous plants (Grass,Crops)']	['mesophilic']	['microaerophile', 'aerobe', 'anaerobe']	TRUE
1157947	1157947	GCF_000789375.1	Thermotogae	Thermotogae	Thermotogales	Thermotogaceae	Thermotoga	unclassified Thermotoga	Cell2	Species	['#Environmental', '#Condition']	['#Aquatic', '#Thermophilic (>45掳C)']	['#Thermal spring', '#Sediment']	['thermophilic']	/	/
1157948	1157948	GCF_000789335.1	Thermotogae	Thermotogae	Thermotogales	Thermotogaceae	Thermotoga	unclassified Thermotoga	2812B	Species	['#Environmental', '#Condition']	['#Aquatic', '#Thermophilic (>45掳C)']	['#Thermal spring', '#Sediment']	['thermophilic']	/	/
1157951	588	GCF_000259175.1	Proteobacteria	Gammaproteobacteria	Enterobacterales	Morganellaceae	Providencia	Providencia stuartii	MRSN 2154	Species	['#Host', '#Host Body Product', '#Infection', '#Host Body-Site']	['#Human', '#Fluids', '#Patient', '#Gastrointestinal tract', '#Urogenital tract', '#Medical device', '#Other']	['#Urine', '#Blood', '#Catheter', '#Male', '#Feces (Stool)', '#Child', '#Bladder stone', '#Wound']	['mesophilic']	/	TRUE
1158459	1158459	GCF_001683395.1	Proteobacteria	Gammaproteobacteria	Enterobacterales	Enterobacteriaceae	Kosakonia	Kosakonia sacchari	BO-1	Species	['#Host Body-Site', '#Host']	['#Plant', '#Plants']	['#Herbaceous plants (Grass,Crops)', '#Stem (Branch)']	['mesophilic']	/	/
1158459	1158459	GCF_009914275.1	Proteobacteria	Gammaproteobacteria	Enterobacterales	Enterobacteriaceae	Kosakonia	Kosakonia sacchari	DSM 107661	Species	['#Host Body-Site', '#Host']	['#Plant', '#Plants']	['#Herbaceous plants (Grass,Crops)', '#Stem (Branch)']	['mesophilic']	/	/
1158600	1352	GCF_000336405.1	Firmicutes	Bacilli	Lactobacillales	Enterococcaceae	Enterococcus	Enterococcus faecium	NRRL B-2354	Species	['#Host', '#Host Body Product', '#Infection', '#Host Body-Site', '#Engineered', '#Environmental']	['#Human', '#Patient', '#Fluids', '#Gastrointestinal tract', '#Other', '#Medical environment', '#Birds', '#Food production', '#Inflammation', '#Disease', '#Mammals', '#Urogenital tract', '#Aquatic', '#Oral cavity and airways', '#Organ', '#Built environment', '#Terrestrial', '#Oral cavity and Airways', '#Medical device', '#Limb']	['#Blood', '#Feces (Stool)', '#Male', '#Female', '#Wound', '#Urine', '#Abdomen', '#Medical practice', '#Suidae (Pig,Swine)', '#Child', '#Meat', '#Clinic', '#Abscess', '#Chicken', '#Lung', '#Blood culture', '#Egg', '#Leg', '#Heart', '#Kidney', '#Mud (Sludge)', '#Catheter', '#Rectum', '#Skin, Nail, Hair', '#Dairy product', '#Swab', '#Large intestine', '#Pleural fluid', '#Caecal content']	['mesophilic']	['microaerophile', 'aerobe']	TRUE
1159197	2096	GCF_000286675.1	Tenericutes	Mollicutes	Mycoplasmatales	Mycoplasmataceae	Mycoplasma	Mycoplasma gallisepticum	VA94_7994-1-7P	/	/	/	/	/	/	/
1159198	2096	GCF_000286695.1	Tenericutes	Mollicutes	Mycoplasmatales	Mycoplasmataceae	Mycoplasma	Mycoplasma gallisepticum	NC95_13295-2-2P	/	/	/	/	/	/	/
1159199	2096	GCF_000286715.1	Tenericutes	Mollicutes	Mycoplasmatales	Mycoplasmataceae	Mycoplasma	Mycoplasma gallisepticum	NC96_1596-4-2P	/	/	/	/	/	/	/
1159200	2096	GCF_000286735.1	Tenericutes	Mollicutes	Mycoplasmatales	Mycoplasmataceae	Mycoplasma	Mycoplasma gallisepticum	NY01_2001.047-5-1P	/	/	/	/	/	/	/
1159201	2096	GCF_000286755.1	Tenericutes	Mollicutes	Mycoplasmatales	Mycoplasmataceae	Mycoplasma	Mycoplasma gallisepticum	WI01_2001.043-13-2P	/	/	/	/	/	/	/
1159202	2096	GCF_000286775.1	Tenericutes	Mollicutes	Mycoplasmatales	Mycoplasmataceae	Mycoplasma	Mycoplasma gallisepticum	NC06_2006.080-5-2P	/	/	/	/	/	/	/
1159203	2096	GCF_000286795.1	Tenericutes	Mollicutes	Mycoplasmatales	Mycoplasmataceae	Mycoplasma	Mycoplasma gallisepticum	CA06_2006.052-5-2P	/	/	/	/	/	/	/
1159204	2096	GCF_000286815.1	Tenericutes	Mollicutes	Mycoplasmatales	Mycoplasmataceae	Mycoplasma	Mycoplasma gallisepticum	NC08_2008.031-4-3P	/	/	/	/	/	/	/
1159327	1159327	GCF_002950575.1	Actinobacteria	Actinomycetia	Micrococcales	Microbacteriaceae	Pontimonas	Pontimonas salivibrio	CL-TW6	Strain	['#Environmental']	['#Aquatic']	['#Marine']	['mesophilic']	['aerobe']	/
1159491	413503	GCF_001277215.2	Proteobacteria	Gammaproteobacteria	Enterobacterales	Enterobacteriaceae	Cronobacter	Cronobacter malonaticus	LMG 23826	Strain	['#Host Body-Site']	['#Other']	['#Abscess', '#Thoracic segment']	['mesophilic']	['aerobe', 'facultative anaerobe']	/
1159554	413497	GCF_001277235.1	Proteobacteria	Gammaproteobacteria	Enterobacterales	Enterobacteriaceae	Cronobacter	Cronobacter dublinensis	LMG 23823	Strain	['#Engineered', '#Host Body Product']	['#Fluids', '#Industrial', '#Food production']	['#Dairy product', '#Milk', '#Plant (Factory)']	['mesophilic']	['aerobe', 'facultative anaerobe']	/
1159613	413501	GCF_001277195.1	Proteobacteria	Gammaproteobacteria	Enterobacterales	Enterobacteriaceae	Cronobacter	Cronobacter muytjensii	ATCC 51329	Strain	/	/	/	['mesophilic']	['aerobe']	/
1160717	28901	GCF_000258365.1	Proteobacteria	Gammaproteobacteria	Enterobacterales	Enterobacteriaceae	Salmonella	Salmonella enterica	B182	Species	['#Host', '#Infection', '#Host Body Product', '#Host Body-Site', '#Engineered', '#Environmental']	['#Human', '#Gastrointestinal tract', '#Patient', '#Disease', '#Fluids', '#Mammals', '#Reptilia', '#Organ', '#Food production', '#Microbial', '#Birds', '#Industrial', '#Terrestrial', '#Plants', '#Laboratory', '#Juvenile']	['#Feces (Stool)', '#Male', '#Female', '#Urine', '#Blood', '#Suidae (Pig,Swine)', '#Food', '#Chicken', '#Bacteria', '#Bovinae (Cow, Cattle)', '#Muridae (Mouse/Rat)', '#Geologic', '#Swab', '#Heart', '#Liver', '#Child', '#Lymph node', '#Meat', '#Rectum', '#Rodentia (Other)', '#Stomach', '#Herbaceous plants (Grass,Crops)']	['mesophilic', 'thermophilic']	['aerobe']	TRUE
1160718	114687	GCF_000280865.2	Actinobacteria	Actinomycetia	Streptomycetales	Streptomycetaceae	Streptomyces	Streptomyces auratus	AGR0001	/	/	/	/	/	/	/
1160720	233316	GCF_001433715.1	Proteobacteria	Gammaproteobacteria	Alteromonadales	Alteromonadaceae	Alteromonas	Alteromonas stellipolaris	LMG 21856	Strain	['#Environmental']	['#Aquatic']	['#Marine']	['psychrophilic']	/	/
1160721	1160721	GCF_000723465.1	Firmicutes	Clostridia	Eubacteriales	Oscillospiraceae	Ruminococcus	Ruminococcus bicirculans	1980-03-01	/	/	/	/	/	/	/
1160769	28901	GCF_003073515.1	Proteobacteria	Gammaproteobacteria	Enterobacterales	Enterobacteriaceae	Salmonella	Salmonella enterica	CFSAN051295	Species	['#Host', '#Infection', '#Host Body Product', '#Host Body-Site', '#Engineered', '#Environmental']	['#Human', '#Gastrointestinal tract', '#Patient', '#Disease', '#Fluids', '#Mammals', '#Reptilia', '#Organ', '#Food production', '#Microbial', '#Birds', '#Industrial', '#Terrestrial', '#Plants', '#Laboratory', '#Juvenile']	['#Feces (Stool)', '#Male', '#Female', '#Urine', '#Blood', '#Suidae (Pig,Swine)', '#Food', '#Chicken', '#Bacteria', '#Bovinae (Cow, Cattle)', '#Muridae (Mouse/Rat)', '#Geologic', '#Swab', '#Heart', '#Liver', '#Child', '#Lymph node', '#Meat', '#Rectum', '#Rodentia (Other)', '#Stomach', '#Herbaceous plants (Grass,Crops)']	['mesophilic', 'thermophilic']	['aerobe']	TRUE
1160769	28901	GCF_004923395.1	Proteobacteria	Gammaproteobacteria	Enterobacterales	Enterobacteriaceae	Salmonella	Salmonella enterica	7101.67	Species	['#Host', '#Infection', '#Host Body Product', '#Host Body-Site', '#Engineered', '#Environmental']	['#Human', '#Gastrointestinal tract', '#Patient', '#Disease', '#Fluids', '#Mammals', '#Reptilia', '#Organ', '#Food production', '#Microbial', '#Birds', '#Industrial', '#Terrestrial', '#Plants', '#Laboratory', '#Juvenile']	['#Feces (Stool)', '#Male', '#Female', '#Urine', '#Blood', '#Suidae (Pig,Swine)', '#Food', '#Chicken', '#Bacteria', '#Bovinae (Cow, Cattle)', '#Muridae (Mouse/Rat)', '#Geologic', '#Swab', '#Heart', '#Liver', '#Child', '#Lymph node', '#Meat', '#Rectum', '#Rodentia (Other)', '#Stomach', '#Herbaceous plants (Grass,Crops)']	['mesophilic', 'thermophilic']	['aerobe']	TRUE
1160769	28901	GCF_004923415.2	Proteobacteria	Gammaproteobacteria	Enterobacterales	Enterobacteriaceae	Salmonella	Salmonella enterica	7102.58	Species	['#Host', '#Infection', '#Host Body Product', '#Host Body-Site', '#Engineered', '#Environmental']	['#Human', '#Gastrointestinal tract', '#Patient', '#Disease', '#Fluids', '#Mammals', '#Reptilia', '#Organ', '#Food production', '#Microbial', '#Birds', '#Industrial', '#Terrestrial', '#Plants', '#Laboratory', '#Juvenile']	['#Feces (Stool)', '#Male', '#Female', '#Urine', '#Blood', '#Suidae (Pig,Swine)', '#Food', '#Chicken', '#Bacteria', '#Bovinae (Cow, Cattle)', '#Muridae (Mouse/Rat)', '#Geologic', '#Swab', '#Heart', '#Liver', '#Child', '#Lymph node', '#Meat', '#Rectum', '#Rodentia (Other)', '#Stomach', '#Herbaceous plants (Grass,Crops)']	['mesophilic', 'thermophilic']	['aerobe']	TRUE
1160769	28901	GCF_016452125.1	Proteobacteria	Gammaproteobacteria	Enterobacterales	Enterobacteriaceae	Salmonella	Salmonella enterica	CVM 33836	Species	['#Host', '#Infection', '#Host Body Product', '#Host Body-Site', '#Engineered', '#Environmental']	['#Human', '#Gastrointestinal tract', '#Patient', '#Disease', '#Fluids', '#Mammals', '#Reptilia', '#Organ', '#Food production', '#Microbial', '#Birds', '#Industrial', '#Terrestrial', '#Plants', '#Laboratory', '#Juvenile']	['#Feces (Stool)', '#Male', '#Female', '#Urine', '#Blood', '#Suidae (Pig,Swine)', '#Food', '#Chicken', '#Bacteria', '#Bovinae (Cow, Cattle)', '#Muridae (Mouse/Rat)', '#Geologic', '#Swab', '#Heart', '#Liver', '#Child', '#Lymph node', '#Meat', '#Rectum', '#Rodentia (Other)', '#Stomach', '#Herbaceous plants (Grass,Crops)']	['mesophilic', 'thermophilic']	['aerobe']	TRUE
1160769	28901	GCF_016454225.1	Proteobacteria	Gammaproteobacteria	Enterobacterales	Enterobacteriaceae	Salmonella	Salmonella enterica	CVM 30148	Species	['#Host', '#Infection', '#Host Body Product', '#Host Body-Site', '#Engineered', '#Environmental']	['#Human', '#Gastrointestinal tract', '#Patient', '#Disease', '#Fluids', '#Mammals', '#Reptilia', '#Organ', '#Food production', '#Microbial', '#Birds', '#Industrial', '#Terrestrial', '#Plants', '#Laboratory', '#Juvenile']	['#Feces (Stool)', '#Male', '#Female', '#Urine', '#Blood', '#Suidae (Pig,Swine)', '#Food', '#Chicken', '#Bacteria', '#Bovinae (Cow, Cattle)', '#Muridae (Mouse/Rat)', '#Geologic', '#Swab', '#Heart', '#Liver', '#Child', '#Lymph node', '#Meat', '#Rectum', '#Rodentia (Other)', '#Stomach', '#Herbaceous plants (Grass,Crops)']	['mesophilic', 'thermophilic']	['aerobe']	TRUE
1161911	1719	GCF_000265545.3	Actinobacteria	Actinomycetia	Corynebacteriales	Corynebacteriaceae	Corynebacterium	Corynebacterium pseudotuberculosis	Cp162	Species	['#Host Body-Site', '#Host', '#Infection']	['#Mammals', '#Other', '#Organ', '#Disease', '#Urogenital tract', '#Inflammation']	['#Caprinae (Sheep/Goat)', '#Equidae (Horse)', '#Abscess', '#Lymph node', '#Thoracic segment']	['mesophilic']	['microaerophile', 'aerobe']	/
1162633	1162633	GCF_014397255.1	Firmicutes	Bacilli	Lactobacillales	Lactobacillaceae	Weissella	Weissella diestrammenae	KACC 16890	Strain	['#Host Body-Site', '#Host']	['#Gastrointestinal tract', '#Arthropoda']	['#Stomach', '#Insecta']	['mesophilic']	['microaerophile', 'facultative anaerobe']	/
1162668	180	GCF_000284315.1	Nitrospirae	Nitrospira	Nitrospirales	Nitrospiraceae	Leptospirillum	Leptospirillum ferrooxidans	C2-3	Species	['#Environmental', '#Condition', '#Engineered']	['#Acidic', '#Other', '#Aquatic', '#Terrestrial']	['#Geologic', '#Mine']	['mesophilic']	/	/
1163389	299583	GCF_000262205.1	Proteobacteria	Gammaproteobacteria	Thiotrichales	Francisellaceae	Francisella	Francisella orientalis	Toba 04	Species	['#Host']	['#Fishes']	/	['mesophilic']	/	/
1163399	40324	GCF_000284595.1	Proteobacteria	Gammaproteobacteria	Xanthomonadales	Xanthomonadaceae	Stenotrophomonas	Stenotrophomonas maltophilia	D457	Species	['#Infection', '#Host', '#Host Body Product', '#Engineered', '#Host Body-Site', '#Environmental']	['#Human', '#Fluids', '#Patient', '#Built environment', '#Disease', '#Oral cavity and airways', '#Aquatic', '#Medical device', '#Industrial', '#Plants', '#Laboratory', '#Gastrointestinal tract', '#Agriculture', '#Terrestrial', '#Mammals', '#Inflammation', '#Urogenital tract', '#Fishes', '#Organ', '#Other', '#Medical environment']	['#Blood', '#Male', '#Sputum', '#Female', '#Clean room', '#Cystic fibrosis', '#Child', '#Catheter', '#Contaminant', '#Cerebrospinal fluid', '#Herbaceous plants (Grass,Crops)', '#Urine', '#Soil', '#Engineered product', '#Trachea', '#Muridae (Mouse/Rat)', '#Tree', '#Wound', '#Nose', '#Large intestine', '#Clinic', '#Garden', '#River (Creek)', '#House', '#Equidae (Horse)', '#Caecal content', '#Field', '#Mouth', '#Freshwater', '#Swab', '#Immunocompromised', '#Water reservoir (Aquarium/pool)']	['mesophilic', 'thermophilic', 'psychrophilic']	['aerobe']	/
1163617	649841	GCF_000297055.2	Proteobacteria	Betaproteobacteria	Nitrosomonadales	Sulfuricellaceae	Sulfuricella	Sulfuricella denitrificans	skB26	Strain	['#Environmental', '#Condition']	['#Aquatic', '#Anoxic (anaerobic)']	['#Freshwater', '#Lake (large)']	['psychrophilic']	['microaerophile', 'facultative anaerobe']	/
1163739	210	GCF_000277365.1	Proteobacteria	Epsilonproteobacteria	Campylobacterales	Helicobacteraceae	Helicobacter	Helicobacter pylori	Shi417	Species	['#Infection', '#Host', '#Host Body-Site', '#Host Body Product', '#Engineered']	['#Patient', '#Human', '#Gastrointestinal tract', '#Mammals', '#Other', '#Medical environment', '#Organ', '#Inflammation', '#Disease', '#Oral cavity and Airways', '#Laboratory']	['#Specimen', '#Biopsy', '#Stomach', '#Clinic', '#Wound', '#Small intestine', '#Male', '#Female', '#Primates', '#Heart', '#Muridae (Mouse/Rat)', '#Medical practice', '#Abscess', '#Mucus']	['mesophilic']	['microaerophile']	/
1163740	210	GCF_000277405.1	Proteobacteria	Epsilonproteobacteria	Campylobacterales	Helicobacteraceae	Helicobacter	Helicobacter pylori	Shi112	Species	['#Infection', '#Host', '#Host Body-Site', '#Host Body Product', '#Engineered']	['#Patient', '#Human', '#Gastrointestinal tract', '#Mammals', '#Other', '#Medical environment', '#Organ', '#Inflammation', '#Disease', '#Oral cavity and Airways', '#Laboratory']	['#Specimen', '#Biopsy', '#Stomach', '#Clinic', '#Wound', '#Small intestine', '#Male', '#Female', '#Primates', '#Heart', '#Muridae (Mouse/Rat)', '#Medical practice', '#Abscess', '#Mucus']	['mesophilic']	['microaerophile']	/
1163741	210	GCF_000277385.1	Proteobacteria	Epsilonproteobacteria	Campylobacterales	Helicobacteraceae	Helicobacter	Helicobacter pylori	Shi169	Species	['#Infection', '#Host', '#Host Body-Site', '#Host Body Product', '#Engineered']	['#Patient', '#Human', '#Gastrointestinal tract', '#Mammals', '#Other', '#Medical environment', '#Organ', '#Inflammation', '#Disease', '#Oral cavity and Airways', '#Laboratory']	['#Specimen', '#Biopsy', '#Stomach', '#Clinic', '#Wound', '#Small intestine', '#Male', '#Female', '#Primates', '#Heart', '#Muridae (Mouse/Rat)', '#Medical practice', '#Abscess', '#Mucus']	['mesophilic']	['microaerophile']	/
1163742	210	GCF_000277425.1	Proteobacteria	Epsilonproteobacteria	Campylobacterales	Helicobacteraceae	Helicobacter	Helicobacter pylori	PeCan18	Species	['#Infection', '#Host', '#Host Body-Site', '#Host Body Product', '#Engineered']	['#Patient', '#Human', '#Gastrointestinal tract', '#Mammals', '#Other', '#Medical environment', '#Organ', '#Inflammation', '#Disease', '#Oral cavity and Airways', '#Laboratory']	['#Specimen', '#Biopsy', '#Stomach', '#Clinic', '#Wound', '#Small intestine', '#Male', '#Female', '#Primates', '#Heart', '#Muridae (Mouse/Rat)', '#Medical practice', '#Abscess', '#Mucus']	['mesophilic']	['microaerophile']	/
1163743	210	GCF_000259235.1	Proteobacteria	Epsilonproteobacteria	Campylobacterales	Helicobacteraceae	Helicobacter	Helicobacter pylori	HUP-B14	Species	['#Infection', '#Host', '#Host Body-Site', '#Host Body Product', '#Engineered']	['#Patient', '#Human', '#Gastrointestinal tract', '#Mammals', '#Other', '#Medical environment', '#Organ', '#Inflammation', '#Disease', '#Oral cavity and Airways', '#Laboratory']	['#Specimen', '#Biopsy', '#Stomach', '#Clinic', '#Wound', '#Small intestine', '#Male', '#Female', '#Primates', '#Heart', '#Muridae (Mouse/Rat)', '#Medical practice', '#Abscess', '#Mucus']	['mesophilic']	['microaerophile']	/
1163745	138563	GCF_000259275.1	Proteobacteria	Epsilonproteobacteria	Campylobacterales	Helicobacteraceae	Helicobacter	Helicobacter cetorum	MIT 99-5656	Species	['#Host', '#Host Body-Site', '#Host Body Product', '#Infection']	['#Gastrointestinal tract', '#Mammals', '#Patient', '#Birds', '#Human']	['#Stomach', '#Feces (Stool)', '#Canidae (Dog)', '#Muridae (Mouse/Rat)', '#Swab', '#Male', '#Aquatic mammal']	['mesophilic']	['microaerophile']	FALSE
1163748	2743	GCF_000284615.1	Proteobacteria	Gammaproteobacteria	Pseudomonadales	Marinobacteraceae	Marinobacter	Marinobacter nauticus	ATCC 49840	Strain	['#Environmental', '#Engineered']	['#Aquatic', '#Contamination']	['#Sediment', '#Marine']	['mesophilic', 'psychrophilic']	['anaerobe', 'aerobe']	/
1163752	91844	GCF_000827855.1	Proteobacteria	Gammaproteobacteria	Oceanospirillales	Halomonadaceae	Candidatus Portiera	Candidatus Portiera aleyrodidarum	BT-Q	/	/	/	/	/	/	/
1163752	91844	GCF_002285875.1	Proteobacteria	Gammaproteobacteria	Oceanospirillales	Halomonadaceae	Candidatus Portiera	Candidatus Portiera aleyrodidarum	MEAM1	/	/	/	/	/	/	/
1165892	1244	GCF_001536305.1	Firmicutes	Bacilli	Lactobacillales	Lactobacillaceae	Leuconostoc	Leuconostoc gelidum		Species	['#Engineered', '#Host', '#Host Body Product', '#Infection', '#Environmental']	['#Food production', '#Birds', '#Industrial', '#Human', '#Fluids', '#Mammals', '#Patient', '#Air', '#Disease', '#Plants']	['#Bottled, canned, packed food', '#Meat', '#Chicken', '#Blood', '#Engineered product', '#Dairy product', '#Beverage', '#Aquatic mammal', '#Indoor Air', '#Herbaceous plants (Grass,Crops)']	['mesophilic', 'psychrophilic']	['anaerobe', 'microaerophile', 'facultative anaerobe']	/
1166130	1166130	GCF_000410515.1	Proteobacteria	Gammaproteobacteria	Enterobacterales	Enterobacteriaceae	Enterobacter	unclassified Enterobacter	R4-368	Species	['#Host', '#Infection', '#Engineered', '#Host Body Product', '#Host Body-Site', '#Environmental']	['#Human', '#Patient', '#Fluids', '#Food production', '#Plants', '#Built environment', '#Terrestrial', '#Disease', '#Gastrointestinal tract', '#Treatment', '#Plant', '#Other', '#Aquatic', '#Waste', '#Oral cavity and airways', '#Industrial', '#Agriculture', '#Medical environment']	['#Male', '#Blood', '#Female', '#Tree', '#Feces (Stool)', '#Wound', '#Child', '#Clean room', '#Sputum', '#Meat', '#Dairy product', '#Preserved', '#Rhizosphere', '#Forest', '#Sugary food', '#Clinic', '#Root nodule', '#Industrial production', '#Grove (Orchard)', '#Wastewater', '#Cystic fibrosis', '#Sterilized (Desinfected)', '#Mouth', '#Soil', '#Herbaceous plants (Grass,Crops)']	['mesophilic']	['aerobe']	FALSE
1166950	1166950	GCF_002813775.1	Proteobacteria	Gammaproteobacteria	Chromatiales	Chromatiaceae	Thiodictyon	Candidatus Thiodictyon syntrophicum	Cad16T	Species	/	/	/	['psychrophilic']	/	/
1167006	65555	GCF_000341395.1	Proteobacteria	Deltaproteobacteria	Desulfobacterales	Desulfocapsaceae	Desulfocapsa	Desulfocapsa sulfexigens	DSM 10523	Strain	['#Environmental', '#Host']	['#Terrestrial', '#Algae', '#Aquatic']	['#Mud (Sludge)', '#Sediment']	['mesophilic']	['anaerobe']	/
1167629	28025	GCF_000471945.1	Actinobacteria	Actinomycetia	Bifidobacteriales	Bifidobacteriaceae	Bifidobacterium	Bifidobacterium animalis	ATCC 27673	Species	['#Host', '#Host Body Product', '#Engineered', '#Host Body-Site', '#Infection']	['#Gastrointestinal tract', '#Mammals', '#Food production', '#Fluids', '#Human', '#Birds', '#Laboratory', '#Patient', '#Microbial', '#Industrial']	['#Muridae (Mouse/Rat)', '#Feces (Stool)', '#Dairy product', '#Blood', '#Chicken', '#Large intestine', '#Simulated communities', '#Male', '#Bacteria', '#Caecal content']	['mesophilic']	['anaerobe']	TRUE
1168034	1168034	GCF_000626635.1	Bacteroidetes	Bacteroidia	Marinilabiliales	Prolixibacteraceae	Draconibacterium	Draconibacterium orientale	Draconibacterium orientale type strain FH5T	Strain	['#Environmental']	['#Aquatic']	['#Sediment', '#Marine']	['mesophilic']	/	/
1168287	1168287	GCF_000262165.1	Actinobacteria	Actinomycetia	Corynebacteriales	Mycobacteriaceae	Mycobacterium	unclassified Mycobacterium	MOTT36Y	Species	['#Host', '#Infection', '#Host Body-Site', '#Environmental', '#Host Body Product', '#Engineered']	['#Human', '#Patient', '#Terrestrial', '#Fluids', '#Plants', '#Plant', '#Oral cavity and airways', '#Organ', '#Mammals', '#Other', '#Limb', '#Industrial', '#Aquatic', '#Built environment', '#Gastrointestinal tract', '#Disease', '#Inflammation', '#Fishes', '#Medical environment']	['#Soil', '#Sputum', '#Male', '#Root (Rhizome)', '#Herbaceous plants (Grass,Crops)', '#Lung', '#Female', '#Blood', '#Clean room', '#Arm', '#Aquatic mammal', '#Abscess', '#Stomach', '#Airways', '#Lymph node', '#Clinic', '#Brain', '#Child', '#Equidae (Horse)']	['mesophilic']	['microaerophile', 'aerobe']	/
1168290	28025	GCF_000277325.1	Actinobacteria	Actinomycetia	Bifidobacteriales	Bifidobacteriaceae	Bifidobacterium	Bifidobacterium animalis	B420	Species	['#Host', '#Host Body Product', '#Engineered', '#Host Body-Site', '#Infection']	['#Gastrointestinal tract', '#Mammals', '#Food production', '#Fluids', '#Human', '#Birds', '#Laboratory', '#Patient', '#Microbial', '#Industrial']	['#Muridae (Mouse/Rat)', '#Feces (Stool)', '#Dairy product', '#Blood', '#Chicken', '#Large intestine', '#Simulated communities', '#Male', '#Bacteria', '#Caecal content']	['mesophilic']	['anaerobe']	TRUE
1168865	1719	GCF_000263755.5	Actinobacteria	Actinomycetia	Corynebacteriales	Corynebacteriaceae	Corynebacterium	Corynebacterium pseudotuberculosis	258	Species	['#Host Body-Site', '#Host', '#Infection']	['#Mammals', '#Other', '#Organ', '#Disease', '#Urogenital tract', '#Inflammation']	['#Caprinae (Sheep/Goat)', '#Equidae (Horse)', '#Abscess', '#Lymph node', '#Thoracic segment']	['mesophilic']	['microaerophile', 'aerobe']	/
1169025	1169025	GCF_016804005.1	Actinobacteria	Actinomycetia	Streptomycetales	Streptomycetaceae	Streptomyces	Streptomyces pratensis	S10	Species	['#Environmental']	['#Terrestrial']	['#Grassland', '#Soil']	['mesophilic']	/	/
1170318	33010	GCF_000367205.1	Actinobacteria	Actinomycetia	Propionibacteriales	Propionibacteriaceae	Cutibacterium	Cutibacterium avidum	44067	Species	['#Host', '#Infection', '#Host Body-Site', '#Host Body Product', '#Engineered']	['#Human', '#Patient', '#Other', '#Limb', '#Fluids', '#Urogenital tract', '#Disease', '#Organ', '#Gastrointestinal tract', '#Oral cavity and airways', '#Mammals', '#Built environment', '#Medical environment']	['#Female', '#Abscess', '#Male', '#Joint', '#Blood', '#Bone', '#Wound', '#Rectum', '#Abdomen', '#Clean room', '#Skin, Nail, Hair', '#Throat', '#Mammary gland', '#Child', '#Felidae (Cat)', '#Medical practice', '#Thoracic segment']	['mesophilic']	['microaerophile', 'anaerobe']	/
1170562	32054	GCF_000317435.1	Cyanobacteria		Nostocales	Calotrichaceae	Calothrix	unclassified Calothrix	PCC 6303	Species	['#Environmental']	['#Aquatic', '#Terrestrial']	['#Sediment', '#Pond (small)']	['psychrophilic']	/	/
1170699	1170699	GCF_013391805.1	Bacteroidetes	Flavobacteriia	Flavobacteriales	Flavobacteriaceae	Galbibacter	unclassified Galbibacter	BG1	/	/	/	/	/	/	/
1171373	1748	GCF_000310065.1	Actinobacteria	Actinomycetia	Propionibacteriales	Propionibacteriaceae	Acidipropionibacterium	Acidipropionibacterium acidipropionici	ATCC 4875	Strain	['#Engineered']	['#Food production']	['#Dairy product']	['mesophilic']	['obligate anaerobe']	/
1171377	47735	GCF_000347595.1	Proteobacteria	Gammaproteobacteria	Pasteurellales	Pasteurellaceae	Bibersteinia	Bibersteinia trehalosi	USDA-ARS-USMARC-192	Species	['#Host', '#Infection', '#Host Body-Site']	['#Mammals', '#Disease', '#Oral cavity and airways']	['#Caprinae (Sheep/Goat)', '#Bovinae (Cow, Cattle)', '#Lung']	['mesophilic']	['microaerophile']	/
1172562	213	GCF_000284635.1	Proteobacteria	Epsilonproteobacteria	Campylobacterales	Helicobacteraceae	Helicobacter	Helicobacter cinaedi	PAGU611	Species	['#Host', '#Infection', '#Host Body Product', '#Host Body-Site']	['#Human', '#Patient', '#Fluids', '#Gastrointestinal tract', '#Inflammation', '#Other', '#Disease', '#Mammals']	['#Blood', '#Female', '#Feces (Stool)', '#Swab', '#Male', '#Child', '#Rectum', '#Bone', '#Muridae (Mouse/Rat)']	['mesophilic', 'thermophilic']	['microaerophile']	TRUE
1172565	1172565	GCF_015999465.1	Proteobacteria	Gammaproteobacteria	Enterobacterales	Pectobacteriaceae	Lonsdalea	Lonsdalea populi	N-5-1	Species	['#Host Body-Site', '#Host']	['#Plant', '#Plants']	['#Bark', '#Tree']	['mesophilic']	/	/
1172567	1908	GCF_000261345.2	Actinobacteria	Actinomycetia	Streptomycetales	Streptomycetaceae	Streptomyces	Streptomyces globisporus	C-1027	Species	['#Environmental']	['#Terrestrial']	['#Soil']	['mesophilic']	/	/
1173022	241425	GCF_000317495.1	Cyanobacteria		Oscillatoriales	Gomontiellaceae	Crinalium	Crinalium epipsammum	PCC 9333	Strain	['#Environmental']	['#Terrestrial', '#Aquatic']	['#Sediment']	['psychrophilic']	/	/
1173025	1173025	GCF_000317045.1	Cyanobacteria		Oscillatoriales	Coleofasciculaceae	Geitlerinema	unclassified Geitlerinema	PCC 7407	Species	['#Environmental']	['#Terrestrial', '#Aquatic']	['#Sediment']	['psychrophilic']	/	/
1173026	1173026	GCF_000317555.1	Cyanobacteria		Chroococcales	Chroococcaceae	Gloeocapsa	unclassified Gloeocapsa	PCC 7428	Species	['#Environmental']	['#Aquatic', '#Terrestrial']	['#Sediment', '#Freshwater']	['psychrophilic']	/	/
1173027	1173027	GCF_000317515.1	Cyanobacteria		Oscillatoriales	Coleofasciculaceae	Allocoleopsis	Allocoleopsis franciscana	PCC 7113	Species	['#Environmental']	['#Terrestrial', '#Aquatic']	['#Sediment']	['psychrophilic']	/	/
1173064	948	GCF_000439775.1	Proteobacteria	Alphaproteobacteria	Rickettsiales	Anaplasmataceae	Anaplasma	Anaplasma phagocytophilum	JM	/	/	/	/	/	/	/
1173263	1173263	GCF_000317085.1	Cyanobacteria		Synechococcales	Synechococcaceae	Synechococcus	unclassified Synechococcus	PCC 7502	Species	['#Environmental']	['#Aquatic', '#Terrestrial']	['#Sediment']	['psychrophilic']	/	/
1173270	1173270	GCF_003852255.1	Proteobacteria	Gammaproteobacteria	Pseudomonadales	Pseudomonadaceae	Pseudomonas	unclassified Pseudomonas	R1-43-08	Species	['#Host', '#Engineered', '#Environmental', '#Host Body-Site', '#Infection', '#Host Body Product', '#Climate']	['#Plants', '#Terrestrial', '#Plant', '#Human', '#Aquatic', '#Built environment', '#Patient', '#Fluids', '#Waste', '#Other', '#Industrial', '#Agriculture', '#Contamination', '#Oral cavity and airways', '#Laboratory', '#Organ', '#Disease', '#Biodegradation', '#Gastrointestinal tract', '#Medical environment', '#Bioreactor', '#Plant infections', '#Hot', '#Urogenital tract', '#Biofilm', '#Bioremediation', '#Limb', '#Mammals', '#Birds', '#Microbial']	['#Soil', '#Herbaceous plants (Grass,Crops)', '#Clean room', '#Root (Rhizome)', '#Leaf (Phyllosphere)', '#Female', '#Rhizosphere', '#Sputum', '#Tree', '#River (Creek)', '#Sediment', '#Grove (Orchard)', '#Mine', '#Water reservoir (Aquarium/pool)', '#Male', '#Wastewater', '#Decomposing plant', '#Sewage sludge', '#Cystic fibrosis', '#Pond (small)', '#Engineered product', '#Composting', '#Plant (Factory)', '#Freshwater', '#Child', '#Urine', '#Lung', '#Mud (Sludge)', '#Geologic', '#Contaminant', '#Medical practice', '#Oil reservoir', '#Mouth', '#Core sample', '#Wound', '#Activated sludge', '#Painting', '#Digestive fluid', '#Shrub (Scrub)', '#Ankle', '#Field', '#Oil (Fuel)', '#Bacteria', '#Ear', '#Lab enrichment', '#Throat', '#Iron mat', '#Tropical', '#Brain', '#Large intestine', '#Groundwater', '#Fruit (Seed)', '#Abdomen', '#Lesion (incl. Necrosis)', '#Stem (Branch)', '#Blood', '#Aquatic plant', '#Gall', '#Waste gas', '#Caecal content', '#Timber', '#Biofilter', '#Egg', '#Muridae (Mouse/Rat)', '#Chicken', '#Nose', '#Industrial wastewater']	['mesophilic', 'psychrophilic']	['aerobe']	/
1173273	1173273	GCF_003851705.1	Proteobacteria	Gammaproteobacteria	Pseudomonadales	Pseudomonadaceae	Pseudomonas	unclassified Pseudomonas	R2-37-08W	Species	['#Host', '#Engineered', '#Environmental', '#Host Body-Site', '#Infection', '#Host Body Product', '#Climate']	['#Plants', '#Terrestrial', '#Plant', '#Human', '#Aquatic', '#Built environment', '#Patient', '#Fluids', '#Waste', '#Other', '#Industrial', '#Agriculture', '#Contamination', '#Oral cavity and airways', '#Laboratory', '#Organ', '#Disease', '#Biodegradation', '#Gastrointestinal tract', '#Medical environment', '#Bioreactor', '#Plant infections', '#Hot', '#Urogenital tract', '#Biofilm', '#Bioremediation', '#Limb', '#Mammals', '#Birds', '#Microbial']	['#Soil', '#Herbaceous plants (Grass,Crops)', '#Clean room', '#Root (Rhizome)', '#Leaf (Phyllosphere)', '#Female', '#Rhizosphere', '#Sputum', '#Tree', '#River (Creek)', '#Sediment', '#Grove (Orchard)', '#Mine', '#Water reservoir (Aquarium/pool)', '#Male', '#Wastewater', '#Decomposing plant', '#Sewage sludge', '#Cystic fibrosis', '#Pond (small)', '#Engineered product', '#Composting', '#Plant (Factory)', '#Freshwater', '#Child', '#Urine', '#Lung', '#Mud (Sludge)', '#Geologic', '#Contaminant', '#Medical practice', '#Oil reservoir', '#Mouth', '#Core sample', '#Wound', '#Activated sludge', '#Painting', '#Digestive fluid', '#Shrub (Scrub)', '#Ankle', '#Field', '#Oil (Fuel)', '#Bacteria', '#Ear', '#Lab enrichment', '#Throat', '#Iron mat', '#Tropical', '#Brain', '#Large intestine', '#Groundwater', '#Fruit (Seed)', '#Abdomen', '#Lesion (incl. Necrosis)', '#Stem (Branch)', '#Blood', '#Aquatic plant', '#Gall', '#Waste gas', '#Caecal content', '#Timber', '#Biofilter', '#Egg', '#Muridae (Mouse/Rat)', '#Chicken', '#Nose', '#Industrial wastewater']	['mesophilic', 'psychrophilic']	['aerobe']	/
1173280	1173280	GCF_003852335.1	Proteobacteria	Gammaproteobacteria	Pseudomonadales	Pseudomonadaceae	Pseudomonas	unclassified Pseudomonas	R2-60-08W	Species	['#Host', '#Engineered', '#Environmental', '#Host Body-Site', '#Infection', '#Host Body Product', '#Climate']	['#Plants', '#Terrestrial', '#Plant', '#Human', '#Aquatic', '#Built environment', '#Patient', '#Fluids', '#Waste', '#Other', '#Industrial', '#Agriculture', '#Contamination', '#Oral cavity and airways', '#Laboratory', '#Organ', '#Disease', '#Biodegradation', '#Gastrointestinal tract', '#Medical environment', '#Bioreactor', '#Plant infections', '#Hot', '#Urogenital tract', '#Biofilm', '#Bioremediation', '#Limb', '#Mammals', '#Birds', '#Microbial']	['#Soil', '#Herbaceous plants (Grass,Crops)', '#Clean room', '#Root (Rhizome)', '#Leaf (Phyllosphere)', '#Female', '#Rhizosphere', '#Sputum', '#Tree', '#River (Creek)', '#Sediment', '#Grove (Orchard)', '#Mine', '#Water reservoir (Aquarium/pool)', '#Male', '#Wastewater', '#Decomposing plant', '#Sewage sludge', '#Cystic fibrosis', '#Pond (small)', '#Engineered product', '#Composting', '#Plant (Factory)', '#Freshwater', '#Child', '#Urine', '#Lung', '#Mud (Sludge)', '#Geologic', '#Contaminant', '#Medical practice', '#Oil reservoir', '#Mouth', '#Core sample', '#Wound', '#Activated sludge', '#Painting', '#Digestive fluid', '#Shrub (Scrub)', '#Ankle', '#Field', '#Oil (Fuel)', '#Bacteria', '#Ear', '#Lab enrichment', '#Throat', '#Iron mat', '#Tropical', '#Brain', '#Large intestine', '#Groundwater', '#Fruit (Seed)', '#Abdomen', '#Lesion (incl. Necrosis)', '#Stem (Branch)', '#Blood', '#Aquatic plant', '#Gall', '#Waste gas', '#Caecal content', '#Timber', '#Biofilter', '#Egg', '#Muridae (Mouse/Rat)', '#Chicken', '#Nose', '#Industrial wastewater']	['mesophilic', 'psychrophilic']	['aerobe']	/
1173283	1173283	GCF_003852065.1	Proteobacteria	Gammaproteobacteria	Pseudomonadales	Pseudomonadaceae	Pseudomonas	unclassified Pseudomonas	R3-18-08	Species	['#Host', '#Engineered', '#Environmental', '#Host Body-Site', '#Infection', '#Host Body Product', '#Climate']	['#Plants', '#Terrestrial', '#Plant', '#Human', '#Aquatic', '#Built environment', '#Patient', '#Fluids', '#Waste', '#Other', '#Industrial', '#Agriculture', '#Contamination', '#Oral cavity and airways', '#Laboratory', '#Organ', '#Disease', '#Biodegradation', '#Gastrointestinal tract', '#Medical environment', '#Bioreactor', '#Plant infections', '#Hot', '#Urogenital tract', '#Biofilm', '#Bioremediation', '#Limb', '#Mammals', '#Birds', '#Microbial']	['#Soil', '#Herbaceous plants (Grass,Crops)', '#Clean room', '#Root (Rhizome)', '#Leaf (Phyllosphere)', '#Female', '#Rhizosphere', '#Sputum', '#Tree', '#River (Creek)', '#Sediment', '#Grove (Orchard)', '#Mine', '#Water reservoir (Aquarium/pool)', '#Male', '#Wastewater', '#Decomposing plant', '#Sewage sludge', '#Cystic fibrosis', '#Pond (small)', '#Engineered product', '#Composting', '#Plant (Factory)', '#Freshwater', '#Child', '#Urine', '#Lung', '#Mud (Sludge)', '#Geologic', '#Contaminant', '#Medical practice', '#Oil reservoir', '#Mouth', '#Core sample', '#Wound', '#Activated sludge', '#Painting', '#Digestive fluid', '#Shrub (Scrub)', '#Ankle', '#Field', '#Oil (Fuel)', '#Bacteria', '#Ear', '#Lab enrichment', '#Throat', '#Iron mat', '#Tropical', '#Brain', '#Large intestine', '#Groundwater', '#Fruit (Seed)', '#Abdomen', '#Lesion (incl. Necrosis)', '#Stem (Branch)', '#Blood', '#Aquatic plant', '#Gall', '#Waste gas', '#Caecal content', '#Timber', '#Biofilter', '#Egg', '#Muridae (Mouse/Rat)', '#Chicken', '#Nose', '#Industrial wastewater']	['mesophilic', 'psychrophilic']	['aerobe']	/
1173284	1173284	GCF_003851745.1	Proteobacteria	Gammaproteobacteria	Pseudomonadales	Pseudomonadaceae	Pseudomonas	unclassified Pseudomonas	R3-52-08	Species	['#Host', '#Engineered', '#Environmental', '#Host Body-Site', '#Infection', '#Host Body Product', '#Climate']	['#Plants', '#Terrestrial', '#Plant', '#Human', '#Aquatic', '#Built environment', '#Patient', '#Fluids', '#Waste', '#Other', '#Industrial', '#Agriculture', '#Contamination', '#Oral cavity and airways', '#Laboratory', '#Organ', '#Disease', '#Biodegradation', '#Gastrointestinal tract', '#Medical environment', '#Bioreactor', '#Plant infections', '#Hot', '#Urogenital tract', '#Biofilm', '#Bioremediation', '#Limb', '#Mammals', '#Birds', '#Microbial']	['#Soil', '#Herbaceous plants (Grass,Crops)', '#Clean room', '#Root (Rhizome)', '#Leaf (Phyllosphere)', '#Female', '#Rhizosphere', '#Sputum', '#Tree', '#River (Creek)', '#Sediment', '#Grove (Orchard)', '#Mine', '#Water reservoir (Aquarium/pool)', '#Male', '#Wastewater', '#Decomposing plant', '#Sewage sludge', '#Cystic fibrosis', '#Pond (small)', '#Engineered product', '#Composting', '#Plant (Factory)', '#Freshwater', '#Child', '#Urine', '#Lung', '#Mud (Sludge)', '#Geologic', '#Contaminant', '#Medical practice', '#Oil reservoir', '#Mouth', '#Core sample', '#Wound', '#Activated sludge', '#Painting', '#Digestive fluid', '#Shrub (Scrub)', '#Ankle', '#Field', '#Oil (Fuel)', '#Bacteria', '#Ear', '#Lab enrichment', '#Throat', '#Iron mat', '#Tropical', '#Brain', '#Large intestine', '#Groundwater', '#Fruit (Seed)', '#Abdomen', '#Lesion (incl. Necrosis)', '#Stem (Branch)', '#Blood', '#Aquatic plant', '#Gall', '#Waste gas', '#Caecal content', '#Timber', '#Biofilter', '#Egg', '#Muridae (Mouse/Rat)', '#Chicken', '#Nose', '#Industrial wastewater']	['mesophilic', 'psychrophilic']	['aerobe']	/
1173288	1173288	GCF_003852275.1	Proteobacteria	Gammaproteobacteria	Pseudomonadales	Pseudomonadaceae	Pseudomonas	unclassified Pseudomonas	R4-39-08	Species	['#Host', '#Engineered', '#Environmental', '#Host Body-Site', '#Infection', '#Host Body Product', '#Climate']	['#Plants', '#Terrestrial', '#Plant', '#Human', '#Aquatic', '#Built environment', '#Patient', '#Fluids', '#Waste', '#Other', '#Industrial', '#Agriculture', '#Contamination', '#Oral cavity and airways', '#Laboratory', '#Organ', '#Disease', '#Biodegradation', '#Gastrointestinal tract', '#Medical environment', '#Bioreactor', '#Plant infections', '#Hot', '#Urogenital tract', '#Biofilm', '#Bioremediation', '#Limb', '#Mammals', '#Birds', '#Microbial']	['#Soil', '#Herbaceous plants (Grass,Crops)', '#Clean room', '#Root (Rhizome)', '#Leaf (Phyllosphere)', '#Female', '#Rhizosphere', '#Sputum', '#Tree', '#River (Creek)', '#Sediment', '#Grove (Orchard)', '#Mine', '#Water reservoir (Aquarium/pool)', '#Male', '#Wastewater', '#Decomposing plant', '#Sewage sludge', '#Cystic fibrosis', '#Pond (small)', '#Engineered product', '#Composting', '#Plant (Factory)', '#Freshwater', '#Child', '#Urine', '#Lung', '#Mud (Sludge)', '#Geologic', '#Contaminant', '#Medical practice', '#Oil reservoir', '#Mouth', '#Core sample', '#Wound', '#Activated sludge', '#Painting', '#Digestive fluid', '#Shrub (Scrub)', '#Ankle', '#Field', '#Oil (Fuel)', '#Bacteria', '#Ear', '#Lab enrichment', '#Throat', '#Iron mat', '#Tropical', '#Brain', '#Large intestine', '#Groundwater', '#Fruit (Seed)', '#Abdomen', '#Lesion (incl. Necrosis)', '#Stem (Branch)', '#Blood', '#Aquatic plant', '#Gall', '#Waste gas', '#Caecal content', '#Timber', '#Biofilter', '#Egg', '#Muridae (Mouse/Rat)', '#Chicken', '#Nose', '#Industrial wastewater']	['mesophilic', 'psychrophilic']	['aerobe']	/
1173427	28901	GCF_000439415.1	Proteobacteria	Gammaproteobacteria	Enterobacterales	Enterobacteriaceae	Salmonella	Salmonella enterica	CFSAN000189	Species	['#Host', '#Infection', '#Host Body Product', '#Host Body-Site', '#Engineered', '#Environmental']	['#Human', '#Gastrointestinal tract', '#Patient', '#Disease', '#Fluids', '#Mammals', '#Reptilia', '#Organ', '#Food production', '#Microbial', '#Birds', '#Industrial', '#Terrestrial', '#Plants', '#Laboratory', '#Juvenile']	['#Feces (Stool)', '#Male', '#Female', '#Urine', '#Blood', '#Suidae (Pig,Swine)', '#Food', '#Chicken', '#Bacteria', '#Bovinae (Cow, Cattle)', '#Muridae (Mouse/Rat)', '#Geologic', '#Swab', '#Heart', '#Liver', '#Child', '#Lymph node', '#Meat', '#Rectum', '#Rodentia (Other)', '#Stomach', '#Herbaceous plants (Grass,Crops)']	['mesophilic', 'thermophilic']	['aerobe']	TRUE
1173427	28901	GCF_009648715.1	Proteobacteria	Gammaproteobacteria	Enterobacterales	Enterobacteriaceae	Salmonella	Salmonella enterica	CFSAN000189	Species	['#Host', '#Infection', '#Host Body Product', '#Host Body-Site', '#Engineered', '#Environmental']	['#Human', '#Gastrointestinal tract', '#Patient', '#Disease', '#Fluids', '#Mammals', '#Reptilia', '#Organ', '#Food production', '#Microbial', '#Birds', '#Industrial', '#Terrestrial', '#Plants', '#Laboratory', '#Juvenile']	['#Feces (Stool)', '#Male', '#Female', '#Urine', '#Blood', '#Suidae (Pig,Swine)', '#Food', '#Chicken', '#Bacteria', '#Bovinae (Cow, Cattle)', '#Muridae (Mouse/Rat)', '#Geologic', '#Swab', '#Heart', '#Liver', '#Child', '#Lymph node', '#Meat', '#Rectum', '#Rodentia (Other)', '#Stomach', '#Herbaceous plants (Grass,Crops)']	['mesophilic', 'thermophilic']	['aerobe']	TRUE
1173427	28901	GCF_009667855.1	Proteobacteria	Gammaproteobacteria	Enterobacterales	Enterobacteriaceae	Salmonella	Salmonella enterica	CFSAN000189	Species	['#Host', '#Infection', '#Host Body Product', '#Host Body-Site', '#Engineered', '#Environmental']	['#Human', '#Gastrointestinal tract', '#Patient', '#Disease', '#Fluids', '#Mammals', '#Reptilia', '#Organ', '#Food production', '#Microbial', '#Birds', '#Industrial', '#Terrestrial', '#Plants', '#Laboratory', '#Juvenile']	['#Feces (Stool)', '#Male', '#Female', '#Urine', '#Blood', '#Suidae (Pig,Swine)', '#Food', '#Chicken', '#Bacteria', '#Bovinae (Cow, Cattle)', '#Muridae (Mouse/Rat)', '#Geologic', '#Swab', '#Heart', '#Liver', '#Child', '#Lymph node', '#Meat', '#Rectum', '#Rodentia (Other)', '#Stomach', '#Herbaceous plants (Grass,Crops)']	['mesophilic', 'thermophilic']	['aerobe']	TRUE
1173456	28901	GCF_000748565.2	Proteobacteria	Gammaproteobacteria	Enterobacterales	Enterobacteriaceae	Salmonella	Salmonella enterica	CFSAN000228	Species	['#Host', '#Infection', '#Host Body Product', '#Host Body-Site', '#Engineered', '#Environmental']	['#Human', '#Gastrointestinal tract', '#Patient', '#Disease', '#Fluids', '#Mammals', '#Reptilia', '#Organ', '#Food production', '#Microbial', '#Birds', '#Industrial', '#Terrestrial', '#Plants', '#Laboratory', '#Juvenile']	['#Feces (Stool)', '#Male', '#Female', '#Urine', '#Blood', '#Suidae (Pig,Swine)', '#Food', '#Chicken', '#Bacteria', '#Bovinae (Cow, Cattle)', '#Muridae (Mouse/Rat)', '#Geologic', '#Swab', '#Heart', '#Liver', '#Child', '#Lymph node', '#Meat', '#Rectum', '#Rodentia (Other)', '#Stomach', '#Herbaceous plants (Grass,Crops)']	['mesophilic', 'thermophilic']	['aerobe']	TRUE
1173457	28901	GCF_003627015.2	Proteobacteria	Gammaproteobacteria	Enterobacterales	Enterobacteriaceae	Salmonella	Salmonella enterica	CFSAN000191	Species	['#Host', '#Infection', '#Host Body Product', '#Host Body-Site', '#Engineered', '#Environmental']	['#Human', '#Gastrointestinal tract', '#Patient', '#Disease', '#Fluids', '#Mammals', '#Reptilia', '#Organ', '#Food production', '#Microbial', '#Birds', '#Industrial', '#Terrestrial', '#Plants', '#Laboratory', '#Juvenile']	['#Feces (Stool)', '#Male', '#Female', '#Urine', '#Blood', '#Suidae (Pig,Swine)', '#Food', '#Chicken', '#Bacteria', '#Bovinae (Cow, Cattle)', '#Muridae (Mouse/Rat)', '#Geologic', '#Swab', '#Heart', '#Liver', '#Child', '#Lymph node', '#Meat', '#Rectum', '#Rodentia (Other)', '#Stomach', '#Herbaceous plants (Grass,Crops)']	['mesophilic', 'thermophilic']	['aerobe']	TRUE
1173459	28901	GCF_000698715.2	Proteobacteria	Gammaproteobacteria	Enterobacterales	Enterobacteriaceae	Salmonella	Salmonella enterica	CFSAN000211	Species	['#Host', '#Infection', '#Host Body Product', '#Host Body-Site', '#Engineered', '#Environmental']	['#Human', '#Gastrointestinal tract', '#Patient', '#Disease', '#Fluids', '#Mammals', '#Reptilia', '#Organ', '#Food production', '#Microbial', '#Birds', '#Industrial', '#Terrestrial', '#Plants', '#Laboratory', '#Juvenile']	['#Feces (Stool)', '#Male', '#Female', '#Urine', '#Blood', '#Suidae (Pig,Swine)', '#Food', '#Chicken', '#Bacteria', '#Bovinae (Cow, Cattle)', '#Muridae (Mouse/Rat)', '#Geologic', '#Swab', '#Heart', '#Liver', '#Child', '#Lymph node', '#Meat', '#Rectum', '#Rodentia (Other)', '#Stomach', '#Herbaceous plants (Grass,Crops)']	['mesophilic', 'thermophilic']	['aerobe']	TRUE
1173461	28901	GCF_000748245.2	Proteobacteria	Gammaproteobacteria	Enterobacterales	Enterobacteriaceae	Salmonella	Salmonella enterica	CFSAN000212	Species	['#Host', '#Infection', '#Host Body Product', '#Host Body-Site', '#Engineered', '#Environmental']	['#Human', '#Gastrointestinal tract', '#Patient', '#Disease', '#Fluids', '#Mammals', '#Reptilia', '#Organ', '#Food production', '#Microbial', '#Birds', '#Industrial', '#Terrestrial', '#Plants', '#Laboratory', '#Juvenile']	['#Feces (Stool)', '#Male', '#Female', '#Urine', '#Blood', '#Suidae (Pig,Swine)', '#Food', '#Chicken', '#Bacteria', '#Bovinae (Cow, Cattle)', '#Muridae (Mouse/Rat)', '#Geologic', '#Swab', '#Heart', '#Liver', '#Child', '#Lymph node', '#Meat', '#Rectum', '#Rodentia (Other)', '#Stomach', '#Herbaceous plants (Grass,Crops)']	['mesophilic', 'thermophilic']	['aerobe']	TRUE
1173586	1173586	GCF_016834455.1	Proteobacteria	Gammaproteobacteria	Alteromonadales	Shewanellaceae	Shewanella	Shewanella litorisediminis	SMK1-12	Species	['#Environmental']	['#Terrestrial']	['#Tidal flat', '#Sediment']	['mesophilic']	['aerobe']	/
1173798	28901	GCF_000487515.2	Proteobacteria	Gammaproteobacteria	Enterobacterales	Enterobacteriaceae	Salmonella	Salmonella enterica	ATCC 51960	Species	['#Host', '#Infection', '#Host Body Product', '#Host Body-Site', '#Engineered', '#Environmental']	['#Human', '#Gastrointestinal tract', '#Patient', '#Disease', '#Fluids', '#Mammals', '#Reptilia', '#Organ', '#Food production', '#Microbial', '#Birds', '#Industrial', '#Terrestrial', '#Plants', '#Laboratory', '#Juvenile']	['#Feces (Stool)', '#Male', '#Female', '#Urine', '#Blood', '#Suidae (Pig,Swine)', '#Food', '#Chicken', '#Bacteria', '#Bovinae (Cow, Cattle)', '#Muridae (Mouse/Rat)', '#Geologic', '#Swab', '#Heart', '#Liver', '#Child', '#Lymph node', '#Meat', '#Rectum', '#Rodentia (Other)', '#Stomach', '#Herbaceous plants (Grass,Crops)']	['mesophilic', 'thermophilic']	['aerobe']	TRUE
1173939	28901	GCF_001612515.1	Proteobacteria	Gammaproteobacteria	Enterobacterales	Enterobacteriaceae	Salmonella	Salmonella enterica	1655	Species	['#Host', '#Infection', '#Host Body Product', '#Host Body-Site', '#Engineered', '#Environmental']	['#Human', '#Gastrointestinal tract', '#Patient', '#Disease', '#Fluids', '#Mammals', '#Reptilia', '#Organ', '#Food production', '#Microbial', '#Birds', '#Industrial', '#Terrestrial', '#Plants', '#Laboratory', '#Juvenile']	['#Feces (Stool)', '#Male', '#Female', '#Urine', '#Blood', '#Suidae (Pig,Swine)', '#Food', '#Chicken', '#Bacteria', '#Bovinae (Cow, Cattle)', '#Muridae (Mouse/Rat)', '#Geologic', '#Swab', '#Heart', '#Liver', '#Child', '#Lymph node', '#Meat', '#Rectum', '#Rodentia (Other)', '#Stomach', '#Herbaceous plants (Grass,Crops)']	['mesophilic', 'thermophilic']	['aerobe']	TRUE
1174529	34021	GCF_000346595.1	Proteobacteria	Alphaproteobacteria	Hyphomicrobiales	Rhizobiaceae	Liberibacter	Candidatus Liberibacter asiaticus	gxpsy	/	/	/	/	/	/	/
1175631	55208	GCF_001742185.1	Proteobacteria	Gammaproteobacteria	Enterobacterales	Pectobacteriaceae	Pectobacterium	Pectobacterium wasabiae	CFBP 3304	Strain	['#Host']	['#Plants']	['#Herbaceous plants (Grass,Crops)']	['mesophilic']	/	/
1176198	1176198	GCF_013364095.1	Actinobacteria	Actinomycetia	Streptomycetales	Streptomycetaceae	Streptomyces	Streptomyces harbinensis	NA02264	Species	['#Host Body-Site', '#Host']	['#Plant', '#Plants']	['#Sterilized plant part', '#Root (Rhizome)', '#Herbaceous plants (Grass,Crops)']	['mesophilic']	['aerobe']	/
1176255	1176255	GCF_014048085.1	Firmicutes	Bacilli	Bacillales	Planococcaceae	Planococcus	Planococcus dechangensis	XJ11	Species	/	/	/	['mesophilic']	/	/
1176492	337	GCF_000960995.1	Proteobacteria	Betaproteobacteria	Burkholderiales	Burkholderiaceae	Burkholderia	Burkholderia glumae	ATCC 33617	Strain	['#Host']	['#Plants']	['#Herbaceous plants (Grass,Crops)']	['mesophilic']	/	/
1176514	337	GCF_009857095.1	Proteobacteria	Betaproteobacteria	Burkholderiales	Burkholderiaceae	Burkholderia	Burkholderia glumae	AU6208	Species	['#Host']	['#Plants']	['#Herbaceous plants (Grass,Crops)']	['mesophilic']	/	/
1176533	1176533	GCF_007795095.1	Proteobacteria	Gammaproteobacteria	Xanthomonadales	Xanthomonadaceae	Luteimonas	Luteimonas granuli	Gr-4	Strain	/	/	/	['mesophilic']	['aerobe']	/
1176536	1176536	GCF_007954425.1	Proteobacteria	Alphaproteobacteria	Sphingomonadales	Sphingomonadaceae	Novosphingobium	Novosphingobium ginsenosidimutans	FW-6	Species	/	/	/	['mesophilic']	/	/
1176587	1176587	GCF_001654455.1	Bacteroidetes	Chitinophagia	Chitinophagales	Chitinophagaceae	Niabella	Niabella ginsenosidivorans	BS26	Species	/	/	/	['mesophilic']	/	/
1176646	1176646	GCF_014489495.1	Proteobacteria	Alphaproteobacteria	Sphingomonadales	Sphingomonadaceae	Sphingomonas	Sphingomonas daechungensis	KACC 18115	Species	['#Engineered', '#Environmental']	['#Built environment', '#Aquatic']	['#Sediment', '#Water reservoir (Aquarium/pool)']	['mesophilic']	/	/
1176649	1176649	GCF_003667725.1	Proteobacteria	Alphaproteobacteria	Hyphomicrobiales	Rhizobiaceae	Agrobacterium	Agrobacterium fabrum	1D132	/	/	/	/	/	/	/
1176649	1176649	GCF_003667945.1	Proteobacteria	Alphaproteobacteria	Hyphomicrobiales	Rhizobiaceae	Agrobacterium	Agrobacterium fabrum	12D13	/	/	/	/	/	/	/
1176649	1176649	GCF_016599575.1	Proteobacteria	Alphaproteobacteria	Hyphomicrobiales	Rhizobiaceae	Agrobacterium	Agrobacterium fabrum	GV2260	/	/	/	/	/	/	/
1176649	1176649	GCF_016599595.1	Proteobacteria	Alphaproteobacteria	Hyphomicrobiales	Rhizobiaceae	Agrobacterium	Agrobacterium fabrum	EHA105	/	/	/	/	/	/	/
1176649	1176649	GCF_016599615.1	Proteobacteria	Alphaproteobacteria	Hyphomicrobiales	Rhizobiaceae	Agrobacterium	Agrobacterium fabrum	GV3101::pMP90	/	/	/	/	/	/	/
1176649	1176649	GCF_016864515.1	Proteobacteria	Alphaproteobacteria	Hyphomicrobiales	Rhizobiaceae	Agrobacterium	Agrobacterium fabrum	BG5	/	/	/	/	/	/	/
1177180	283686	GCF_000280495.2	Proteobacteria	Gammaproteobacteria	Enterobacterales	Enterobacteriaceae	Kosakonia	Kosakonia radicincitans	DSM 16656	Strain	['#Host Body-Site', '#Host']	['#Plant', '#Plants']	['#Leaf (Phyllosphere)', '#Herbaceous plants (Grass,Crops)']	['mesophilic']	['aerobe']	/
1177574	1177574	GCF_002849795.1	Bacteroidetes	Bacteroidia	Bacteroidales	Prevotellaceae	Prevotella	Prevotella jejuni	CD3:33	Species	['#Host Body-Site', '#Host', '#Infection']	['#Human', '#Gastrointestinal tract', '#Patient']	['#Biopsy', '#Small intestine', '#Child']	['mesophilic']	['anaerobe']	/
1177574	1177574	GCF_018128085.1	Bacteroidetes	Bacteroidia	Bacteroidales	Prevotellaceae	Prevotella	Prevotella jejuni	F0697	Species	['#Host Body-Site', '#Host', '#Infection']	['#Human', '#Gastrointestinal tract', '#Patient']	['#Biopsy', '#Small intestine', '#Child']	['mesophilic']	['anaerobe']	/
1177574	1177574	GCF_018128105.1	Bacteroidetes	Bacteroidia	Bacteroidales	Prevotellaceae	Prevotella	Prevotella jejuni	F0106	Species	['#Host Body-Site', '#Host', '#Infection']	['#Human', '#Gastrointestinal tract', '#Patient']	['#Biopsy', '#Small intestine', '#Child']	['mesophilic']	['anaerobe']	/
1178482	1178482	GCF_001431725.1	Proteobacteria	Gammaproteobacteria	Oceanospirillales	Halomonadaceae	Halomonas	Halomonas huangheensis	BJGMM-B45	/	/	/	/	/	/	/
1178515	1178515	GCF_001644605.1	Firmicutes	Bacilli	Bacillales	Paenibacillaceae	Paenibacillus	Paenibacillus swuensis	DY6	Species	/	/	/	['mesophilic']	/	/
1178516	1178516	GCF_001988955.1	Bacteroidetes	Cytophagia	Cytophagales	Cytophagaceae	Spirosoma	Spirosoma montaniterrae	DY10	Species	/	/	/	['mesophilic']	/	/
1178537	1178537	GCF_001857925.1	Firmicutes	Bacilli	Bacillales	Bacillaceae	Bacillus	Bacillus xiamenensis	VV3	Species	['#Host Body-Site', '#Host']	['#Fishes', '#Gastrointestinal tract']	/	['mesophilic']	/	/
1178778	1178778	GCF_002269385.1	Bacteroidetes	Flavobacteriia	Flavobacteriales	Flavobacteriaceae	Maribacter	Maribacter cobaltidurans	B1	Strain	['#Environmental']	['#Aquatic']	['#Sediment', '#Marine']	['mesophilic']	['aerobe']	/
1179669	1179669	GCF_005937895.2	Proteobacteria	Gammaproteobacteria	Enterobacterales	Yersiniaceae	Yersinia	unclassified Yersinia	KBS0713	Species	['#Engineered', '#Environmental']	['#Waste', '#Contamination', '#Other', '#Aquatic']	['#Heavy metal', '#Pond (small)', '#Wastewater', '#Mine']	['mesophilic']	/	/
1179670	1179670	GCF_002008305.4	Actinobacteria	Actinomycetia	Micrococcales	Micrococcaceae	Micrococcus	unclassified Micrococcus	KBS0714	Species	['#Engineered', '#Host', '#Host Body Product', '#Infection', '#Environmental', '#Host Body-Site']	['#Industrial', '#Fluids', '#Human', '#Built environment', '#Patient', '#Terrestrial', '#Arthropoda', '#Gastrointestinal tract', '#Medical environment', '#Aquatic', '#Plants']	['#Clean room', '#Engineered product', '#Male', '#Blood', '#Cerebrospinal fluid', '#Soil', '#Sediment', '#Stomach', '#Forest', '#Insecta', '#Female', '#Herbaceous plants (Grass,Crops)']	['mesophilic', 'psychrophilic']	['aerobe', 'microaerophile']	/
1179672	1179672	GCF_002007065.3	Bacteroidetes	Flavobacteriia	Flavobacteriales	Flavobacteriaceae	Flavobacterium	unclassified Flavobacterium	KBS0721	Species	['#Host', '#Environmental', '#Host Body-Site', '#Host Body Product', '#Engineered', '#Infection', '#Climate']	['#Human', '#Fluids', '#Plants', '#Terrestrial', '#Aquatic', '#Plant', '#Patient', '#Agriculture', '#Arthropoda', '#Limb', '#Industrial', '#Food production', '#Organ', '#Medical device', '#Algae', '#Oral cavity and airways', '#Waste', '#Cold', '#Fishes', '#Contamination', '#Other']	['#Herbaceous plants (Grass,Crops)', '#Soil', '#Blood', '#Root (Rhizome)', '#Sediment', '#Freshwater', '#Leaf (Phyllosphere)', '#Sputum', '#Field', '#Grassland', '#Crustacea', '#Aquaculture', '#Catheter', '#Glacier', '#Rhizosphere', '#Urine', '#Eye', '#Trachea', '#Joint', '#Alpine', '#Engineered product', '#Oil (Fuel)', '#Wastewater', '#Aspirate', '#Lake (large)', '#Hand', '#Wound', '#Cooling tower']	['mesophilic', 'psychrophilic']	/	/
1179673	1179673	GCF_005937995.2	Actinobacteria	Actinomycetia	Micrococcales	Cellulomonadaceae	Oerskovia	unclassified Oerskovia	KBS0722	Species	['#Environmental', '#Host', '#Host Body-Site', '#Host Body Product', '#Infection', '#Engineered']	['#Terrestrial', '#Aquatic', '#Patient', '#Plant', '#Plants', '#Fluids', '#Human', '#Built environment']	['#Sediment', '#Root (Rhizome)', '#Cerebrospinal fluid', '#Herbaceous plants (Grass,Crops)', '#Female', '#Clean room']	['mesophilic']	/	/
1179675	1179675	GCF_005937855.2	Proteobacteria	Betaproteobacteria	Burkholderiales	Burkholderiaceae	Burkholderia	unclassified Burkholderia	KBS0801	Species	['#Infection', '#Host', '#Environmental', '#Host Body Product', '#Engineered', '#Host Body-Site']	['#Patient', '#Human', '#Disease', '#Terrestrial', '#Oral cavity and Airways', '#Fluids', '#Aquatic', '#Contamination', '#Waste', '#Fungi', '#Organ', '#Other', '#Plant', '#Medical product', '#Mammals', '#Plants', '#Inflammation', '#Industrial']	['#Cystic fibrosis', '#Soil', '#Sputum', '#Female', '#Muridae (Mouse/Rat)', '#Ear', '#Pond (small)', '#Wound', '#Forest', '#Surface water', '#Water treatment plant', '#Leaf (Phyllosphere)', '#Sediment', '#Cerebrospinal fluid', '#Sewage sludge', '#Plant (Factory)', '#Herbaceous plants (Grass,Crops)']	['mesophilic']	['aerobe']	/
1179773	103731	GCF_000328705.1	Actinobacteria	Actinomycetia	Pseudonocardiales	Pseudonocardiaceae	Saccharothrix	Saccharothrix espanaensis	type strain: DSM 44229	Strain	['#Environmental']	['#Terrestrial']	['#Soil']	['mesophilic']	/	/
1182172	28901	GCF_000698515.2	Proteobacteria	Gammaproteobacteria	Enterobacterales	Enterobacteriaceae	Salmonella	Salmonella enterica	CFSAN000661	Species	['#Host', '#Infection', '#Host Body Product', '#Host Body-Site', '#Engineered', '#Environmental']	['#Human', '#Gastrointestinal tract', '#Patient', '#Disease', '#Fluids', '#Mammals', '#Reptilia', '#Organ', '#Food production', '#Microbial', '#Birds', '#Industrial', '#Terrestrial', '#Plants', '#Laboratory', '#Juvenile']	['#Feces (Stool)', '#Male', '#Female', '#Urine', '#Blood', '#Suidae (Pig,Swine)', '#Food', '#Chicken', '#Bacteria', '#Bovinae (Cow, Cattle)', '#Muridae (Mouse/Rat)', '#Geologic', '#Swab', '#Heart', '#Liver', '#Child', '#Lymph node', '#Meat', '#Rectum', '#Rodentia (Other)', '#Stomach', '#Herbaceous plants (Grass,Crops)']	['mesophilic', 'thermophilic']	['aerobe']	TRUE
1182172	28901	GCF_009648835.1	Proteobacteria	Gammaproteobacteria	Enterobacterales	Enterobacteriaceae	Salmonella	Salmonella enterica	CFSAN000661	Species	['#Host', '#Infection', '#Host Body Product', '#Host Body-Site', '#Engineered', '#Environmental']	['#Human', '#Gastrointestinal tract', '#Patient', '#Disease', '#Fluids', '#Mammals', '#Reptilia', '#Organ', '#Food production', '#Microbial', '#Birds', '#Industrial', '#Terrestrial', '#Plants', '#Laboratory', '#Juvenile']	['#Feces (Stool)', '#Male', '#Female', '#Urine', '#Blood', '#Suidae (Pig,Swine)', '#Food', '#Chicken', '#Bacteria', '#Bovinae (Cow, Cattle)', '#Muridae (Mouse/Rat)', '#Geologic', '#Swab', '#Heart', '#Liver', '#Child', '#Lymph node', '#Meat', '#Rectum', '#Rodentia (Other)', '#Stomach', '#Herbaceous plants (Grass,Crops)']	['mesophilic', 'thermophilic']	['aerobe']	TRUE
1182174	28901	GCF_004848885.1	Proteobacteria	Gammaproteobacteria	Enterobacterales	Enterobacteriaceae	Salmonella	Salmonella enterica	CFSAN000669	Species	['#Host', '#Infection', '#Host Body Product', '#Host Body-Site', '#Engineered', '#Environmental']	['#Human', '#Gastrointestinal tract', '#Patient', '#Disease', '#Fluids', '#Mammals', '#Reptilia', '#Organ', '#Food production', '#Microbial', '#Birds', '#Industrial', '#Terrestrial', '#Plants', '#Laboratory', '#Juvenile']	['#Feces (Stool)', '#Male', '#Female', '#Urine', '#Blood', '#Suidae (Pig,Swine)', '#Food', '#Chicken', '#Bacteria', '#Bovinae (Cow, Cattle)', '#Muridae (Mouse/Rat)', '#Geologic', '#Swab', '#Heart', '#Liver', '#Child', '#Lymph node', '#Meat', '#Rectum', '#Rodentia (Other)', '#Stomach', '#Herbaceous plants (Grass,Crops)']	['mesophilic', 'thermophilic']	['aerobe']	TRUE
1182174	28901	GCF_009648755.1	Proteobacteria	Gammaproteobacteria	Enterobacterales	Enterobacteriaceae	Salmonella	Salmonella enterica	CFSAN000669	Species	['#Host', '#Infection', '#Host Body Product', '#Host Body-Site', '#Engineered', '#Environmental']	['#Human', '#Gastrointestinal tract', '#Patient', '#Disease', '#Fluids', '#Mammals', '#Reptilia', '#Organ', '#Food production', '#Microbial', '#Birds', '#Industrial', '#Terrestrial', '#Plants', '#Laboratory', '#Juvenile']	['#Feces (Stool)', '#Male', '#Female', '#Urine', '#Blood', '#Suidae (Pig,Swine)', '#Food', '#Chicken', '#Bacteria', '#Bovinae (Cow, Cattle)', '#Muridae (Mouse/Rat)', '#Geologic', '#Swab', '#Heart', '#Liver', '#Child', '#Lymph node', '#Meat', '#Rectum', '#Rodentia (Other)', '#Stomach', '#Herbaceous plants (Grass,Crops)']	['mesophilic', 'thermophilic']	['aerobe']	TRUE
1182176	28901	GCF_004848545.1	Proteobacteria	Gammaproteobacteria	Enterobacterales	Enterobacteriaceae	Salmonella	Salmonella enterica	CFSAN000700	Species	['#Host', '#Infection', '#Host Body Product', '#Host Body-Site', '#Engineered', '#Environmental']	['#Human', '#Gastrointestinal tract', '#Patient', '#Disease', '#Fluids', '#Mammals', '#Reptilia', '#Organ', '#Food production', '#Microbial', '#Birds', '#Industrial', '#Terrestrial', '#Plants', '#Laboratory', '#Juvenile']	['#Feces (Stool)', '#Male', '#Female', '#Urine', '#Blood', '#Suidae (Pig,Swine)', '#Food', '#Chicken', '#Bacteria', '#Bovinae (Cow, Cattle)', '#Muridae (Mouse/Rat)', '#Geologic', '#Swab', '#Heart', '#Liver', '#Child', '#Lymph node', '#Meat', '#Rectum', '#Rodentia (Other)', '#Stomach', '#Herbaceous plants (Grass,Crops)']	['mesophilic', 'thermophilic']	['aerobe']	TRUE
1182177	28901	GCF_004848685.1	Proteobacteria	Gammaproteobacteria	Enterobacterales	Enterobacteriaceae	Salmonella	Salmonella enterica	CFSAN000752	Species	['#Host', '#Infection', '#Host Body Product', '#Host Body-Site', '#Engineered', '#Environmental']	['#Human', '#Gastrointestinal tract', '#Patient', '#Disease', '#Fluids', '#Mammals', '#Reptilia', '#Organ', '#Food production', '#Microbial', '#Birds', '#Industrial', '#Terrestrial', '#Plants', '#Laboratory', '#Juvenile']	['#Feces (Stool)', '#Male', '#Female', '#Urine', '#Blood', '#Suidae (Pig,Swine)', '#Food', '#Chicken', '#Bacteria', '#Bovinae (Cow, Cattle)', '#Muridae (Mouse/Rat)', '#Geologic', '#Swab', '#Heart', '#Liver', '#Child', '#Lymph node', '#Meat', '#Rectum', '#Rodentia (Other)', '#Stomach', '#Herbaceous plants (Grass,Crops)']	['mesophilic', 'thermophilic']	['aerobe']	TRUE
1182177	28901	GCF_009648735.1	Proteobacteria	Gammaproteobacteria	Enterobacterales	Enterobacteriaceae	Salmonella	Salmonella enterica	CFSAN000752	Species	['#Host', '#Infection', '#Host Body Product', '#Host Body-Site', '#Engineered', '#Environmental']	['#Human', '#Gastrointestinal tract', '#Patient', '#Disease', '#Fluids', '#Mammals', '#Reptilia', '#Organ', '#Food production', '#Microbial', '#Birds', '#Industrial', '#Terrestrial', '#Plants', '#Laboratory', '#Juvenile']	['#Feces (Stool)', '#Male', '#Female', '#Urine', '#Blood', '#Suidae (Pig,Swine)', '#Food', '#Chicken', '#Bacteria', '#Bovinae (Cow, Cattle)', '#Muridae (Mouse/Rat)', '#Geologic', '#Swab', '#Heart', '#Liver', '#Child', '#Lymph node', '#Meat', '#Rectum', '#Rodentia (Other)', '#Stomach', '#Herbaceous plants (Grass,Crops)']	['mesophilic', 'thermophilic']	['aerobe']	TRUE
1182178	28901	GCF_004848405.1	Proteobacteria	Gammaproteobacteria	Enterobacterales	Enterobacteriaceae	Salmonella	Salmonella enterica	CFSAN000753	Species	['#Host', '#Infection', '#Host Body Product', '#Host Body-Site', '#Engineered', '#Environmental']	['#Human', '#Gastrointestinal tract', '#Patient', '#Disease', '#Fluids', '#Mammals', '#Reptilia', '#Organ', '#Food production', '#Microbial', '#Birds', '#Industrial', '#Terrestrial', '#Plants', '#Laboratory', '#Juvenile']	['#Feces (Stool)', '#Male', '#Female', '#Urine', '#Blood', '#Suidae (Pig,Swine)', '#Food', '#Chicken', '#Bacteria', '#Bovinae (Cow, Cattle)', '#Muridae (Mouse/Rat)', '#Geologic', '#Swab', '#Heart', '#Liver', '#Child', '#Lymph node', '#Meat', '#Rectum', '#Rodentia (Other)', '#Stomach', '#Herbaceous plants (Grass,Crops)']	['mesophilic', 'thermophilic']	['aerobe']	TRUE
1182180	28901	GCF_004847565.1	Proteobacteria	Gammaproteobacteria	Enterobacterales	Enterobacteriaceae	Salmonella	Salmonella enterica	CFSAN000951	Species	['#Host', '#Infection', '#Host Body Product', '#Host Body-Site', '#Engineered', '#Environmental']	['#Human', '#Gastrointestinal tract', '#Patient', '#Disease', '#Fluids', '#Mammals', '#Reptilia', '#Organ', '#Food production', '#Microbial', '#Birds', '#Industrial', '#Terrestrial', '#Plants', '#Laboratory', '#Juvenile']	['#Feces (Stool)', '#Male', '#Female', '#Urine', '#Blood', '#Suidae (Pig,Swine)', '#Food', '#Chicken', '#Bacteria', '#Bovinae (Cow, Cattle)', '#Muridae (Mouse/Rat)', '#Geologic', '#Swab', '#Heart', '#Liver', '#Child', '#Lymph node', '#Meat', '#Rectum', '#Rodentia (Other)', '#Stomach', '#Herbaceous plants (Grass,Crops)']	['mesophilic', 'thermophilic']	['aerobe']	TRUE
1182181	28901	GCF_004847585.1	Proteobacteria	Gammaproteobacteria	Enterobacterales	Enterobacteriaceae	Salmonella	Salmonella enterica	CFSAN000952	Species	['#Host', '#Infection', '#Host Body Product', '#Host Body-Site', '#Engineered', '#Environmental']	['#Human', '#Gastrointestinal tract', '#Patient', '#Disease', '#Fluids', '#Mammals', '#Reptilia', '#Organ', '#Food production', '#Microbial', '#Birds', '#Industrial', '#Terrestrial', '#Plants', '#Laboratory', '#Juvenile']	['#Feces (Stool)', '#Male', '#Female', '#Urine', '#Blood', '#Suidae (Pig,Swine)', '#Food', '#Chicken', '#Bacteria', '#Bovinae (Cow, Cattle)', '#Muridae (Mouse/Rat)', '#Geologic', '#Swab', '#Heart', '#Liver', '#Child', '#Lymph node', '#Meat', '#Rectum', '#Rodentia (Other)', '#Stomach', '#Herbaceous plants (Grass,Crops)']	['mesophilic', 'thermophilic']	['aerobe']	TRUE
1182183	28901	GCF_004847345.1	Proteobacteria	Gammaproteobacteria	Enterobacterales	Enterobacteriaceae	Salmonella	Salmonella enterica	CFSAN000954	Species	['#Host', '#Infection', '#Host Body Product', '#Host Body-Site', '#Engineered', '#Environmental']	['#Human', '#Gastrointestinal tract', '#Patient', '#Disease', '#Fluids', '#Mammals', '#Reptilia', '#Organ', '#Food production', '#Microbial', '#Birds', '#Industrial', '#Terrestrial', '#Plants', '#Laboratory', '#Juvenile']	['#Feces (Stool)', '#Male', '#Female', '#Urine', '#Blood', '#Suidae (Pig,Swine)', '#Food', '#Chicken', '#Bacteria', '#Bovinae (Cow, Cattle)', '#Muridae (Mouse/Rat)', '#Geologic', '#Swab', '#Heart', '#Liver', '#Child', '#Lymph node', '#Meat', '#Rectum', '#Rodentia (Other)', '#Stomach', '#Herbaceous plants (Grass,Crops)']	['mesophilic', 'thermophilic']	['aerobe']	TRUE
1182188	28901	GCF_004848145.1	Proteobacteria	Gammaproteobacteria	Enterobacterales	Enterobacteriaceae	Salmonella	Salmonella enterica	CFSAN000958	Species	['#Host', '#Infection', '#Host Body Product', '#Host Body-Site', '#Engineered', '#Environmental']	['#Human', '#Gastrointestinal tract', '#Patient', '#Disease', '#Fluids', '#Mammals', '#Reptilia', '#Organ', '#Food production', '#Microbial', '#Birds', '#Industrial', '#Terrestrial', '#Plants', '#Laboratory', '#Juvenile']	['#Feces (Stool)', '#Male', '#Female', '#Urine', '#Blood', '#Suidae (Pig,Swine)', '#Food', '#Chicken', '#Bacteria', '#Bovinae (Cow, Cattle)', '#Muridae (Mouse/Rat)', '#Geologic', '#Swab', '#Heart', '#Liver', '#Child', '#Lymph node', '#Meat', '#Rectum', '#Rodentia (Other)', '#Stomach', '#Herbaceous plants (Grass,Crops)']	['mesophilic', 'thermophilic']	['aerobe']	TRUE
1182190	28901	GCF_004847885.1	Proteobacteria	Gammaproteobacteria	Enterobacterales	Enterobacteriaceae	Salmonella	Salmonella enterica	CFSAN000960	Species	['#Host', '#Infection', '#Host Body Product', '#Host Body-Site', '#Engineered', '#Environmental']	['#Human', '#Gastrointestinal tract', '#Patient', '#Disease', '#Fluids', '#Mammals', '#Reptilia', '#Organ', '#Food production', '#Microbial', '#Birds', '#Industrial', '#Terrestrial', '#Plants', '#Laboratory', '#Juvenile']	['#Feces (Stool)', '#Male', '#Female', '#Urine', '#Blood', '#Suidae (Pig,Swine)', '#Food', '#Chicken', '#Bacteria', '#Bovinae (Cow, Cattle)', '#Muridae (Mouse/Rat)', '#Geologic', '#Swab', '#Heart', '#Liver', '#Child', '#Lymph node', '#Meat', '#Rectum', '#Rodentia (Other)', '#Stomach', '#Herbaceous plants (Grass,Crops)']	['mesophilic', 'thermophilic']	['aerobe']	TRUE
1182191	28901	GCF_004847745.1	Proteobacteria	Gammaproteobacteria	Enterobacterales	Enterobacteriaceae	Salmonella	Salmonella enterica	CFSAN000961	Species	['#Host', '#Infection', '#Host Body Product', '#Host Body-Site', '#Engineered', '#Environmental']	['#Human', '#Gastrointestinal tract', '#Patient', '#Disease', '#Fluids', '#Mammals', '#Reptilia', '#Organ', '#Food production', '#Microbial', '#Birds', '#Industrial', '#Terrestrial', '#Plants', '#Laboratory', '#Juvenile']	['#Feces (Stool)', '#Male', '#Female', '#Urine', '#Blood', '#Suidae (Pig,Swine)', '#Food', '#Chicken', '#Bacteria', '#Bovinae (Cow, Cattle)', '#Muridae (Mouse/Rat)', '#Geologic', '#Swab', '#Heart', '#Liver', '#Child', '#Lymph node', '#Meat', '#Rectum', '#Rodentia (Other)', '#Stomach', '#Herbaceous plants (Grass,Crops)']	['mesophilic', 'thermophilic']	['aerobe']	TRUE
1182193	28901	GCF_004847625.1	Proteobacteria	Gammaproteobacteria	Enterobacterales	Enterobacteriaceae	Salmonella	Salmonella enterica	CFSAN000963	Species	['#Host', '#Infection', '#Host Body Product', '#Host Body-Site', '#Engineered', '#Environmental']	['#Human', '#Gastrointestinal tract', '#Patient', '#Disease', '#Fluids', '#Mammals', '#Reptilia', '#Organ', '#Food production', '#Microbial', '#Birds', '#Industrial', '#Terrestrial', '#Plants', '#Laboratory', '#Juvenile']	['#Feces (Stool)', '#Male', '#Female', '#Urine', '#Blood', '#Suidae (Pig,Swine)', '#Food', '#Chicken', '#Bacteria', '#Bovinae (Cow, Cattle)', '#Muridae (Mouse/Rat)', '#Geologic', '#Swab', '#Heart', '#Liver', '#Child', '#Lymph node', '#Meat', '#Rectum', '#Rodentia (Other)', '#Stomach', '#Herbaceous plants (Grass,Crops)']	['mesophilic', 'thermophilic']	['aerobe']	TRUE
1182263	337479	GCF_002285905.1	Proteobacteria	Alphaproteobacteria	Rickettsiales	Rickettsiaceae	Rickettsia	Rickettsia endosymbiont of Bemisia tabaci	MEAM1	/	/	/	/	/	/	/
1182568	1182568	GCF_001644565.1	Deinococcus-Thermus	Deinococci	Deinococcales	Deinococcaceae	Deinococcus	Deinococcus puniceus	DY1	/	/	/	/	/	/	/
1182571	1182571	GCF_000800395.1	Deinococcus-Thermus	Deinococci	Deinococcales	Deinococcaceae	Deinococcus	Deinococcus radiopugnans	DY59	Species	['#Host']	['#Fishes']	/	['mesophilic']	/	/
1182590	301	GCF_000297075.2	Proteobacteria	Gammaproteobacteria	Pseudomonadales	Pseudomonadaceae	Pseudomonas	Pseudomonas oleovorans	CECT5344	Species	['#Engineered', '#Host Body Product', '#Host Body-Site', '#Environmental', '#Host', '#Infection']	['#Industrial', '#Fluids', '#Aquatic', '#Oral cavity and airways', '#Patient', '#Human']	['#Industrial production', '#Engineered product', '#Airways', '#Male', '#Blood']	['mesophilic']	['aerobe']	/
1183378	195	GCF_000583755.1	Proteobacteria	Epsilonproteobacteria	Campylobacterales	Campylobacteraceae	Campylobacter	Campylobacter coli	RM1875	Species	['#Host', '#Infection', '#Host Body Product', '#Host Body-Site', '#Environmental', '#Engineered']	['#Human', '#Mammals', '#Gastrointestinal tract', '#Birds', '#Disease', '#Patient', '#Organ', '#Inflammation', '#Aquatic', '#Fluids', '#Agriculture']	['#Suidae (Pig,Swine)', '#Feces (Stool)', '#Chicken', '#Male', '#Liver', '#Blood', '#Bovinae (Cow, Cattle)', '#Female', '#Livestock (Husbandry)', '#Biopsy', '#Primates', '#Heart', '#Stomach', '#Canidae (Dog)']	['mesophilic', 'thermophilic']	['microaerophile']	TRUE
1183379	195	GCF_000583775.1	Proteobacteria	Epsilonproteobacteria	Campylobacterales	Campylobacteraceae	Campylobacter	Campylobacter coli	RM4661	Species	['#Host', '#Infection', '#Host Body Product', '#Host Body-Site', '#Environmental', '#Engineered']	['#Human', '#Mammals', '#Gastrointestinal tract', '#Birds', '#Disease', '#Patient', '#Organ', '#Inflammation', '#Aquatic', '#Fluids', '#Agriculture']	['#Suidae (Pig,Swine)', '#Feces (Stool)', '#Chicken', '#Male', '#Liver', '#Blood', '#Bovinae (Cow, Cattle)', '#Female', '#Livestock (Husbandry)', '#Biopsy', '#Primates', '#Heart', '#Stomach', '#Canidae (Dog)']	['mesophilic', 'thermophilic']	['microaerophile']	TRUE
1183380	195	GCF_000583795.1	Proteobacteria	Epsilonproteobacteria	Campylobacterales	Campylobacteraceae	Campylobacter	Campylobacter coli	RM5611	Species	['#Host', '#Infection', '#Host Body Product', '#Host Body-Site', '#Environmental', '#Engineered']	['#Human', '#Mammals', '#Gastrointestinal tract', '#Birds', '#Disease', '#Patient', '#Organ', '#Inflammation', '#Aquatic', '#Fluids', '#Agriculture']	['#Suidae (Pig,Swine)', '#Feces (Stool)', '#Chicken', '#Male', '#Liver', '#Blood', '#Bovinae (Cow, Cattle)', '#Female', '#Livestock (Husbandry)', '#Biopsy', '#Primates', '#Heart', '#Stomach', '#Canidae (Dog)']	['mesophilic', 'thermophilic']	['microaerophile']	TRUE
1183391	28901	GCF_004847605.1	Proteobacteria	Gammaproteobacteria	Enterobacterales	Enterobacteriaceae	Salmonella	Salmonella enterica	CFSAN000968	Species	['#Host', '#Infection', '#Host Body Product', '#Host Body-Site', '#Engineered', '#Environmental']	['#Human', '#Gastrointestinal tract', '#Patient', '#Disease', '#Fluids', '#Mammals', '#Reptilia', '#Organ', '#Food production', '#Microbial', '#Birds', '#Industrial', '#Terrestrial', '#Plants', '#Laboratory', '#Juvenile']	['#Feces (Stool)', '#Male', '#Female', '#Urine', '#Blood', '#Suidae (Pig,Swine)', '#Food', '#Chicken', '#Bacteria', '#Bovinae (Cow, Cattle)', '#Muridae (Mouse/Rat)', '#Geologic', '#Swab', '#Heart', '#Liver', '#Child', '#Lymph node', '#Meat', '#Rectum', '#Rodentia (Other)', '#Stomach', '#Herbaceous plants (Grass,Crops)']	['mesophilic', 'thermophilic']	['aerobe']	TRUE
1183393	28901	GCF_004847545.1	Proteobacteria	Gammaproteobacteria	Enterobacterales	Enterobacteriaceae	Salmonella	Salmonella enterica	CFSAN000970	Species	['#Host', '#Infection', '#Host Body Product', '#Host Body-Site', '#Engineered', '#Environmental']	['#Human', '#Gastrointestinal tract', '#Patient', '#Disease', '#Fluids', '#Mammals', '#Reptilia', '#Organ', '#Food production', '#Microbial', '#Birds', '#Industrial', '#Terrestrial', '#Plants', '#Laboratory', '#Juvenile']	['#Feces (Stool)', '#Male', '#Female', '#Urine', '#Blood', '#Suidae (Pig,Swine)', '#Food', '#Chicken', '#Bacteria', '#Bovinae (Cow, Cattle)', '#Muridae (Mouse/Rat)', '#Geologic', '#Swab', '#Heart', '#Liver', '#Child', '#Lymph node', '#Meat', '#Rectum', '#Rodentia (Other)', '#Stomach', '#Herbaceous plants (Grass,Crops)']	['mesophilic', 'thermophilic']	['aerobe']	TRUE
1183401	1183401	GCF_000192635.1	Proteobacteria	Alphaproteobacteria	Hyphomicrobiales	Rhizobiaceae	Agrobacterium	Agrobacterium fabacearum	H13-3	/	/	/	/	/	/	/
1183401	1183401	GCF_000971565.1	Proteobacteria	Alphaproteobacteria	Hyphomicrobiales	Rhizobiaceae	Agrobacterium	Agrobacterium fabacearum	Ach5	/	/	/	/	/	/	/
1183438	1416614	GCF_000484535.1	Cyanobacteria	Gloeobacteria	Gloeobacterales	Gloeobacteraceae	Gloeobacter	Gloeobacter kilaueensis	JS1	/	/	/	/	/	/	/
1184252	1307	GCF_000294495.1	Firmicutes	Bacilli	Lactobacillales	Streptococcaceae	Streptococcus	Streptococcus suis	S735	Strain	['#Host']	['#Mammals']	['#Suidae (Pig,Swine)']	['mesophilic']	['anaerobe', 'aerobe', 'microaerophile']	/
1184253	948	GCF_000439755.1	Proteobacteria	Alphaproteobacteria	Rickettsiales	Anaplasmataceae	Anaplasma	Anaplasma phagocytophilum	HZ2	/	/	/	/	/	/	/
1184267	453816	GCF_000348725.1	Proteobacteria	Oligoflexia	Bdellovibrionales	Bdellovibrionaceae	Pseudobdellovibrio	Pseudobdellovibrio exovorus	JSS	Species	['#Engineered']	['#Waste']	['#Water treatment plant']	['mesophilic']	/	/
1185412	1185412	GCF_018141425.1	Firmicutes	Clostridia	Eubacteriales	Vallitaleaceae	Vallitalea	Vallitalea guaymasensis	Ra1766G1	Strain	['#Environmental']	['#Aquatic']	['#Sediment', '#Marine']	['mesophilic']	['anaerobe']	/
1185650	36809	GCF_017183555.1	Actinobacteria	Actinomycetia	Corynebacteriales	Mycobacteriaceae	Mycobacteroides	Mycobacteroides abscessus	GD38	Species	['#Host', '#Infection', '#Host Body Product', '#Host Body-Site', '#Environmental', '#Engineered']	['#Human', '#Patient', '#Fluids', '#Disease', '#Oral cavity and airways', '#Organ', '#Oral cavity and Airways', '#Other', '#Medical product', '#Limb', '#Urogenital tract', '#Industrial', '#Aquatic']	['#Sputum', '#Female', '#Male', '#Child', '#Cystic fibrosis', '#Ear', '#Bronchial wash', '#Lung', '#Blood', '#Bone', '#Joint', '#Trachea', '#Skin, Nail, Hair', '#Bladder', '#Abscess', '#Wound']	['mesophilic']	['microaerophile', 'aerobe']	/
1185650	36809	GCF_017183655.1	Actinobacteria	Actinomycetia	Corynebacteriales	Mycobacteriaceae	Mycobacteroides	Mycobacteroides abscessus	GD25	Species	['#Host', '#Infection', '#Host Body Product', '#Host Body-Site', '#Environmental', '#Engineered']	['#Human', '#Patient', '#Fluids', '#Disease', '#Oral cavity and airways', '#Organ', '#Oral cavity and Airways', '#Other', '#Medical product', '#Limb', '#Urogenital tract', '#Industrial', '#Aquatic']	['#Sputum', '#Female', '#Male', '#Child', '#Cystic fibrosis', '#Ear', '#Bronchial wash', '#Lung', '#Blood', '#Bone', '#Joint', '#Trachea', '#Skin, Nail, Hair', '#Bladder', '#Abscess', '#Wound']	['mesophilic']	['microaerophile', 'aerobe']	/
1185650	36809	GCF_017183735.1	Actinobacteria	Actinomycetia	Corynebacteriales	Mycobacteriaceae	Mycobacteroides	Mycobacteroides abscessus	GD26	Species	['#Host', '#Infection', '#Host Body Product', '#Host Body-Site', '#Environmental', '#Engineered']	['#Human', '#Patient', '#Fluids', '#Disease', '#Oral cavity and airways', '#Organ', '#Oral cavity and Airways', '#Other', '#Medical product', '#Limb', '#Urogenital tract', '#Industrial', '#Aquatic']	['#Sputum', '#Female', '#Male', '#Child', '#Cystic fibrosis', '#Ear', '#Bronchial wash', '#Lung', '#Blood', '#Bone', '#Joint', '#Trachea', '#Skin, Nail, Hair', '#Bladder', '#Abscess', '#Wound']	['mesophilic']	['microaerophile', 'aerobe']	/
1185650	36809	GCF_017183775.1	Actinobacteria	Actinomycetia	Corynebacteriales	Mycobacteriaceae	Mycobacteroides	Mycobacteroides abscessus	GD22	Species	['#Host', '#Infection', '#Host Body Product', '#Host Body-Site', '#Environmental', '#Engineered']	['#Human', '#Patient', '#Fluids', '#Disease', '#Oral cavity and airways', '#Organ', '#Oral cavity and Airways', '#Other', '#Medical product', '#Limb', '#Urogenital tract', '#Industrial', '#Aquatic']	['#Sputum', '#Female', '#Male', '#Child', '#Cystic fibrosis', '#Ear', '#Bronchial wash', '#Lung', '#Blood', '#Bone', '#Joint', '#Trachea', '#Skin, Nail, Hair', '#Bladder', '#Abscess', '#Wound']	['mesophilic']	['microaerophile', 'aerobe']	/
1185650	36809	GCF_017183795.1	Actinobacteria	Actinomycetia	Corynebacteriales	Mycobacteriaceae	Mycobacteroides	Mycobacteroides abscessus	GD20	Species	['#Host', '#Infection', '#Host Body Product', '#Host Body-Site', '#Environmental', '#Engineered']	['#Human', '#Patient', '#Fluids', '#Disease', '#Oral cavity and airways', '#Organ', '#Oral cavity and Airways', '#Other', '#Medical product', '#Limb', '#Urogenital tract', '#Industrial', '#Aquatic']	['#Sputum', '#Female', '#Male', '#Child', '#Cystic fibrosis', '#Ear', '#Bronchial wash', '#Lung', '#Blood', '#Bone', '#Joint', '#Trachea', '#Skin, Nail, Hair', '#Bladder', '#Abscess', '#Wound']	['mesophilic']	['microaerophile', 'aerobe']	/
1185650	36809	GCF_017183815.1	Actinobacteria	Actinomycetia	Corynebacteriales	Mycobacteriaceae	Mycobacteroides	Mycobacteroides abscessus	GD19	Species	['#Host', '#Infection', '#Host Body Product', '#Host Body-Site', '#Environmental', '#Engineered']	['#Human', '#Patient', '#Fluids', '#Disease', '#Oral cavity and airways', '#Organ', '#Oral cavity and Airways', '#Other', '#Medical product', '#Limb', '#Urogenital tract', '#Industrial', '#Aquatic']	['#Sputum', '#Female', '#Male', '#Child', '#Cystic fibrosis', '#Ear', '#Bronchial wash', '#Lung', '#Blood', '#Bone', '#Joint', '#Trachea', '#Skin, Nail, Hair', '#Bladder', '#Abscess', '#Wound']	['mesophilic']	['microaerophile', 'aerobe']	/
1185650	36809	GCF_017183835.1	Actinobacteria	Actinomycetia	Corynebacteriales	Mycobacteriaceae	Mycobacteroides	Mycobacteroides abscessus	GD17	Species	['#Host', '#Infection', '#Host Body Product', '#Host Body-Site', '#Environmental', '#Engineered']	['#Human', '#Patient', '#Fluids', '#Disease', '#Oral cavity and airways', '#Organ', '#Oral cavity and Airways', '#Other', '#Medical product', '#Limb', '#Urogenital tract', '#Industrial', '#Aquatic']	['#Sputum', '#Female', '#Male', '#Child', '#Cystic fibrosis', '#Ear', '#Bronchial wash', '#Lung', '#Blood', '#Bone', '#Joint', '#Trachea', '#Skin, Nail, Hair', '#Bladder', '#Abscess', '#Wound']	['mesophilic']	['microaerophile', 'aerobe']	/
1185650	36809	GCF_017183875.1	Actinobacteria	Actinomycetia	Corynebacteriales	Mycobacteriaceae	Mycobacteroides	Mycobacteroides abscessus	GD100B	Species	['#Host', '#Infection', '#Host Body Product', '#Host Body-Site', '#Environmental', '#Engineered']	['#Human', '#Patient', '#Fluids', '#Disease', '#Oral cavity and airways', '#Organ', '#Oral cavity and Airways', '#Other', '#Medical product', '#Limb', '#Urogenital tract', '#Industrial', '#Aquatic']	['#Sputum', '#Female', '#Male', '#Child', '#Cystic fibrosis', '#Ear', '#Bronchial wash', '#Lung', '#Blood', '#Bone', '#Joint', '#Trachea', '#Skin, Nail, Hair', '#Bladder', '#Abscess', '#Wound']	['mesophilic']	['microaerophile', 'aerobe']	/
1185650	36809	GCF_017183895.1	Actinobacteria	Actinomycetia	Corynebacteriales	Mycobacteriaceae	Mycobacteroides	Mycobacteroides abscessus	GD100A	Species	['#Host', '#Infection', '#Host Body Product', '#Host Body-Site', '#Environmental', '#Engineered']	['#Human', '#Patient', '#Fluids', '#Disease', '#Oral cavity and airways', '#Organ', '#Oral cavity and Airways', '#Other', '#Medical product', '#Limb', '#Urogenital tract', '#Industrial', '#Aquatic']	['#Sputum', '#Female', '#Male', '#Child', '#Cystic fibrosis', '#Ear', '#Bronchial wash', '#Lung', '#Blood', '#Bone', '#Joint', '#Trachea', '#Skin, Nail, Hair', '#Bladder', '#Abscess', '#Wound']	['mesophilic']	['microaerophile', 'aerobe']	/
1185650	36809	GCF_017183935.1	Actinobacteria	Actinomycetia	Corynebacteriales	Mycobacteriaceae	Mycobacteroides	Mycobacteroides abscessus	GD69B	Species	['#Host', '#Infection', '#Host Body Product', '#Host Body-Site', '#Environmental', '#Engineered']	['#Human', '#Patient', '#Fluids', '#Disease', '#Oral cavity and airways', '#Organ', '#Oral cavity and Airways', '#Other', '#Medical product', '#Limb', '#Urogenital tract', '#Industrial', '#Aquatic']	['#Sputum', '#Female', '#Male', '#Child', '#Cystic fibrosis', '#Ear', '#Bronchial wash', '#Lung', '#Blood', '#Bone', '#Joint', '#Trachea', '#Skin, Nail, Hair', '#Bladder', '#Abscess', '#Wound']	['mesophilic']	['microaerophile', 'aerobe']	/
1185650	36809	GCF_017183955.1	Actinobacteria	Actinomycetia	Corynebacteriales	Mycobacteriaceae	Mycobacteroides	Mycobacteroides abscessus	GD69A	Species	['#Host', '#Infection', '#Host Body Product', '#Host Body-Site', '#Environmental', '#Engineered']	['#Human', '#Patient', '#Fluids', '#Disease', '#Oral cavity and airways', '#Organ', '#Oral cavity and Airways', '#Other', '#Medical product', '#Limb', '#Urogenital tract', '#Industrial', '#Aquatic']	['#Sputum', '#Female', '#Male', '#Child', '#Cystic fibrosis', '#Ear', '#Bronchial wash', '#Lung', '#Blood', '#Bone', '#Joint', '#Trachea', '#Skin, Nail, Hair', '#Bladder', '#Abscess', '#Wound']	['mesophilic']	['microaerophile', 'aerobe']	/
1185650	36809	GCF_017189355.1	Actinobacteria	Actinomycetia	Corynebacteriales	Mycobacteriaceae	Mycobacteroides	Mycobacteroides abscessus	GD59	Species	['#Host', '#Infection', '#Host Body Product', '#Host Body-Site', '#Environmental', '#Engineered']	['#Human', '#Patient', '#Fluids', '#Disease', '#Oral cavity and airways', '#Organ', '#Oral cavity and Airways', '#Other', '#Medical product', '#Limb', '#Urogenital tract', '#Industrial', '#Aquatic']	['#Sputum', '#Female', '#Male', '#Child', '#Cystic fibrosis', '#Ear', '#Bronchial wash', '#Lung', '#Blood', '#Bone', '#Joint', '#Trachea', '#Skin, Nail, Hair', '#Bladder', '#Abscess', '#Wound']	['mesophilic']	['microaerophile', 'aerobe']	/
1185650	36809	GCF_017189375.1	Actinobacteria	Actinomycetia	Corynebacteriales	Mycobacteriaceae	Mycobacteroides	Mycobacteroides abscessus	GD57	Species	['#Host', '#Infection', '#Host Body Product', '#Host Body-Site', '#Environmental', '#Engineered']	['#Human', '#Patient', '#Fluids', '#Disease', '#Oral cavity and airways', '#Organ', '#Oral cavity and Airways', '#Other', '#Medical product', '#Limb', '#Urogenital tract', '#Industrial', '#Aquatic']	['#Sputum', '#Female', '#Male', '#Child', '#Cystic fibrosis', '#Ear', '#Bronchial wash', '#Lung', '#Blood', '#Bone', '#Joint', '#Trachea', '#Skin, Nail, Hair', '#Bladder', '#Abscess', '#Wound']	['mesophilic']	['microaerophile', 'aerobe']	/
1185650	36809	GCF_017189395.1	Actinobacteria	Actinomycetia	Corynebacteriales	Mycobacteriaceae	Mycobacteroides	Mycobacteroides abscessus	GD54	Species	['#Host', '#Infection', '#Host Body Product', '#Host Body-Site', '#Environmental', '#Engineered']	['#Human', '#Patient', '#Fluids', '#Disease', '#Oral cavity and airways', '#Organ', '#Oral cavity and Airways', '#Other', '#Medical product', '#Limb', '#Urogenital tract', '#Industrial', '#Aquatic']	['#Sputum', '#Female', '#Male', '#Child', '#Cystic fibrosis', '#Ear', '#Bronchial wash', '#Lung', '#Blood', '#Bone', '#Joint', '#Trachea', '#Skin, Nail, Hair', '#Bladder', '#Abscess', '#Wound']	['mesophilic']	['microaerophile', 'aerobe']	/
1185650	36809	GCF_017189415.1	Actinobacteria	Actinomycetia	Corynebacteriales	Mycobacteriaceae	Mycobacteroides	Mycobacteroides abscessus	GD43B	Species	['#Host', '#Infection', '#Host Body Product', '#Host Body-Site', '#Environmental', '#Engineered']	['#Human', '#Patient', '#Fluids', '#Disease', '#Oral cavity and airways', '#Organ', '#Oral cavity and Airways', '#Other', '#Medical product', '#Limb', '#Urogenital tract', '#Industrial', '#Aquatic']	['#Sputum', '#Female', '#Male', '#Child', '#Cystic fibrosis', '#Ear', '#Bronchial wash', '#Lung', '#Blood', '#Bone', '#Joint', '#Trachea', '#Skin, Nail, Hair', '#Bladder', '#Abscess', '#Wound']	['mesophilic']	['microaerophile', 'aerobe']	/
1185650	36809	GCF_017189435.1	Actinobacteria	Actinomycetia	Corynebacteriales	Mycobacteriaceae	Mycobacteroides	Mycobacteroides abscessus	GD43A	Species	['#Host', '#Infection', '#Host Body Product', '#Host Body-Site', '#Environmental', '#Engineered']	['#Human', '#Patient', '#Fluids', '#Disease', '#Oral cavity and airways', '#Organ', '#Oral cavity and Airways', '#Other', '#Medical product', '#Limb', '#Urogenital tract', '#Industrial', '#Aquatic']	['#Sputum', '#Female', '#Male', '#Child', '#Cystic fibrosis', '#Ear', '#Bronchial wash', '#Lung', '#Blood', '#Bone', '#Joint', '#Trachea', '#Skin, Nail, Hair', '#Bladder', '#Abscess', '#Wound']	['mesophilic']	['microaerophile', 'aerobe']	/
1185650	36809	GCF_017190595.1	Actinobacteria	Actinomycetia	Corynebacteriales	Mycobacteriaceae	Mycobacteroides	Mycobacteroides abscessus	GD42	Species	['#Host', '#Infection', '#Host Body Product', '#Host Body-Site', '#Environmental', '#Engineered']	['#Human', '#Patient', '#Fluids', '#Disease', '#Oral cavity and airways', '#Organ', '#Oral cavity and Airways', '#Other', '#Medical product', '#Limb', '#Urogenital tract', '#Industrial', '#Aquatic']	['#Sputum', '#Female', '#Male', '#Child', '#Cystic fibrosis', '#Ear', '#Bronchial wash', '#Lung', '#Blood', '#Bone', '#Joint', '#Trachea', '#Skin, Nail, Hair', '#Bladder', '#Abscess', '#Wound']	['mesophilic']	['microaerophile', 'aerobe']	/
1185650	36809	GCF_017190695.1	Actinobacteria	Actinomycetia	Corynebacteriales	Mycobacteriaceae	Mycobacteroides	Mycobacteroides abscessus	GD41	Species	['#Host', '#Infection', '#Host Body Product', '#Host Body-Site', '#Environmental', '#Engineered']	['#Human', '#Patient', '#Fluids', '#Disease', '#Oral cavity and airways', '#Organ', '#Oral cavity and Airways', '#Other', '#Medical product', '#Limb', '#Urogenital tract', '#Industrial', '#Aquatic']	['#Sputum', '#Female', '#Male', '#Child', '#Cystic fibrosis', '#Ear', '#Bronchial wash', '#Lung', '#Blood', '#Bone', '#Joint', '#Trachea', '#Skin, Nail, Hair', '#Bladder', '#Abscess', '#Wound']	['mesophilic']	['microaerophile', 'aerobe']	/
1185650	36809	GCF_017190795.1	Actinobacteria	Actinomycetia	Corynebacteriales	Mycobacteriaceae	Mycobacteroides	Mycobacteroides abscessus	GD05	Species	['#Host', '#Infection', '#Host Body Product', '#Host Body-Site', '#Environmental', '#Engineered']	['#Human', '#Patient', '#Fluids', '#Disease', '#Oral cavity and airways', '#Organ', '#Oral cavity and Airways', '#Other', '#Medical product', '#Limb', '#Urogenital tract', '#Industrial', '#Aquatic']	['#Sputum', '#Female', '#Male', '#Child', '#Cystic fibrosis', '#Ear', '#Bronchial wash', '#Lung', '#Blood', '#Bone', '#Joint', '#Trachea', '#Skin, Nail, Hair', '#Bladder', '#Abscess', '#Wound']	['mesophilic']	['microaerophile', 'aerobe']	/
1185650	36809	GCF_017190875.1	Actinobacteria	Actinomycetia	Corynebacteriales	Mycobacteriaceae	Mycobacteroides	Mycobacteroides abscessus	GD21	Species	['#Host', '#Infection', '#Host Body Product', '#Host Body-Site', '#Environmental', '#Engineered']	['#Human', '#Patient', '#Fluids', '#Disease', '#Oral cavity and airways', '#Organ', '#Oral cavity and Airways', '#Other', '#Medical product', '#Limb', '#Urogenital tract', '#Industrial', '#Aquatic']	['#Sputum', '#Female', '#Male', '#Child', '#Cystic fibrosis', '#Ear', '#Bronchial wash', '#Lung', '#Blood', '#Bone', '#Joint', '#Trachea', '#Skin, Nail, Hair', '#Bladder', '#Abscess', '#Wound']	['mesophilic']	['microaerophile', 'aerobe']	/
1185653	161360	GCF_001687565.2	Firmicutes	Bacilli	Bacillales	Planococcaceae	Planococcus	Planococcus antarcticus	DSM 14505	Strain	['#Host', '#Environmental']	['#Microbial community', '#Microbial']	['#Microbial mat', '#Bacteria']	['mesophilic', 'psychrophilic']	/	/
1186051	1186051	GCF_000262715.1	Bacteroidetes	Flavobacteriia	Flavobacteriales	Blattabacteriaceae	Blattabacterium	unclassified Blattabacterium	BGIGA	/	/	/	/	/	/	/
1187956	1308	GCF_000262675.1	Firmicutes	Bacilli	Lactobacillales	Streptococcaceae	Streptococcus	Streptococcus thermophilus	MN-ZLW-002	Species	['#Engineered', '#Infection', '#Host', '#Host Body-Site', '#Host Body Product']	['#Food production', '#Treatment', '#Patient', '#Human', '#Industrial', '#Fluids', '#Disease', '#Oral cavity and airways']	['#Dairy product', '#Sterilized (Desinfected)', '#Preserved', '#Female', '#Blood', '#Industrial production', '#Male', '#Trachea', '#Cystic fibrosis']	['mesophilic', 'thermophilic']	['microaerophile', 'aerobe', 'anaerobe']	/
1188256	35806	GCF_001633165.1	Proteobacteria	Alphaproteobacteria	Rhodobacterales	Rhodobacteraceae	Rhodovulum	Rhodovulum sulfidophilum	DSM 1374	Strain	['#Environmental']	['#Terrestrial']	['#Mud (Sludge)', '#Tidal flat']	['mesophilic']	['anaerobe']	/
1188315	1188315	GCF_001598115.1	Actinobacteria	Actinomycetia	Streptomycetales	Streptomycetaceae	Streptomyces	unclassified Streptomyces	AgN23	Species	['#Environmental', '#Host', '#Host Body-Site', '#Engineered', '#Infection', '#Host Body Product', '#Condition', '#Climate']	['#Terrestrial', '#Plants', '#Plant', '#Aquatic', '#Agriculture', '#Patient', '#Human', '#Air', '#Other', '#Built environment', '#Arthropoda', '#Gastrointestinal tract', '#Fluids', '#Saline', '#Oral cavity and airways', '#Thermophilic (>45掳C)', '#Biodegradation', '#Mammals', '#Industrial', '#Waste', '#Inflammation', '#Invertebrates (Other)', '#Disease', '#Sulfuric', '#Organ', '#Medical environment', '#Anoxic (anaerobic)', '#Hot']	['#Soil', '#Root (Rhizome)', '#Herbaceous plants (Grass,Crops)', '#Garden', '#Lake (large)', '#Shrub (Scrub)', '#Insecta', '#Wound', '#Sediment', '#Composting', '#Feces (Stool)', '#Rhizoplane', '#Thermal spring', '#Marine', '#Equidae (Horse)', '#Forest', '#Indoor Air', '#Clean room', '#House', '#Mouth', '#Tree', '#Lung', '#Decomposing plant', '#Abscess', '#Spring', '#Blood', '#Field', '#Fruit (Seed)', '#Rhizosphere', '#Annelida', '#Eye', '#Male', '#Sputum', '#Wastewater', '#Meadow', '#Mud (Sludge)', '#Arid', '#Solid plant waste', '#Timber', '#Engineered product', '#Desert', '#Flower', '#Clinic', '#Female', '#Porifera (Sponges)', '#Medical practice', '#Straw', '#Machines and devices', '#Wetland (Swamp)', '#Nectar', '#Skin, Nail, Hair', '#Domestic waste', '#Specimen']	['mesophilic', 'thermophilic', 'psychrophilic']	['aerobe', 'microaerophile']	FALSE
1188319	1188319	GCF_000974685.2	Proteobacteria	Betaproteobacteria	Nitrosomonadales	Gallionellaceae	Ferriphaselus	Ferriphaselus amnicola	OYT1	Strain	['#Environmental']	['#Aquatic']	['#Groundwater']	['mesophilic']	['microaerophile']	/
1189303	336810	GCF_000829155.1	Bacteroidetes	Flavobacteriia	Flavobacteriales		Candidatus Sulcia	Candidatus Sulcia muelleri	PSPU	/	/	/	/	/	/	/
1189310	35	GCF_002305895.1	Proteobacteria	Deltaproteobacteria	Myxococcales	Myxococcaceae	Corallococcus	Corallococcus macrosporus	DSM 14697	Strain	['#Environmental']	['#Terrestrial']	['#Soil']	['mesophilic']	/	/
1190415	1190415	GCF_000452745.2	Proteobacteria	Gammaproteobacteria	Pseudomonadales	Pseudomonadaceae	Pseudomonas	Pseudomonas asturiensis	CC1524	Species	['#Host']	['#Plants']	['#Herbaceous plants (Grass,Crops)']	['mesophilic']	/	/
1190813	1190813	GCF_013391845.1	Proteobacteria	Gammaproteobacteria	Alteromonadales	Pseudoalteromonadaceae	Pseudoalteromonas	Pseudoalteromonas shioyasakiensis	D1497	Species	/	/	/	['mesophilic']	/	/
1191061	1134687	GCF_000276705.2	Proteobacteria	Gammaproteobacteria	Enterobacterales	Enterobacteriaceae	Klebsiella	Klebsiella michiganensis	E718	Species	['#Host', '#Host Body Product', '#Engineered', '#Infection']	['#Fluids', '#Human', '#Industrial', '#Patient', '#Plant', '#Plants']	['#Engineered product', '#Urine', '#Digestive fluid', '#Male', '#Blood', '#Herbaceous plants (Grass,Crops)']	['mesophilic']	['aerobe']	/
1191459	1191459	GCF_001682195.2	Bacteroidetes	Cytophagia	Cytophagales	Flammeovirgaceae	Flammeovirga	unclassified Flammeovirga	MY04	/	/	/	/	/	/	/
1191523	1134405	GCF_000279145.1	Ignavibacteriae	Ignavibacteria	Ignavibacteriales	Melioribacteraceae	Melioribacter	Melioribacter roseus	P3M-2	Strain	['#Environmental']	['#Microbial community', '#Aquatic']	['#Microbial mat']	['thermophilic']	['facultative anaerobe']	/
1192196	1423	GCF_000321395.1	Firmicutes	Bacilli	Bacillales	Bacillaceae	Bacillus	Bacillus subtilis	BSP1	Species	['#Engineered', '#Host', '#Host Body Product', '#Environmental', '#Infection', '#Host Body-Site']	['#Built environment', '#Industrial', '#Plants', '#Human', '#Patient', '#Gastrointestinal tract', '#Terrestrial', '#Food production', '#Fluids', '#Plant', '#Arthropoda', '#Mammals', '#Laboratory', '#Air', '#Other']	['#Clean room', '#Engineered product', '#Herbaceous plants (Grass,Crops)', '#Soil', '#Feces (Stool)', '#Blood', '#Root (Rhizome)', '#Dairy product', '#Abscess', '#Antibiotic treatment', '#Fermented', '#Milk', '#Muridae (Mouse/Rat)', '#Child', '#Vegetable (incl. Grains)', '#Fruit (Seed)', '#Large intestine', '#Caecal content']	['mesophilic', 'thermophilic']	['aerobe', 'obligate aerobe']	TRUE
1192197	365349	GCF_000271665.2	Firmicutes	Negativicutes	Selenomonadales	Sporomusaceae	Pelosinus	Pelosinus fermentans	JBW45	Species	['#Environmental']	['#Terrestrial']	['#Geologic']	['mesophilic']	['anaerobe']	/
1192842	28901	GCF_003324755.1	Proteobacteria	Gammaproteobacteria	Enterobacterales	Enterobacteriaceae	Salmonella	Salmonella enterica	SA20121591	Species	['#Host', '#Infection', '#Host Body Product', '#Host Body-Site', '#Engineered', '#Environmental']	['#Human', '#Gastrointestinal tract', '#Patient', '#Disease', '#Fluids', '#Mammals', '#Reptilia', '#Organ', '#Food production', '#Microbial', '#Birds', '#Industrial', '#Terrestrial', '#Plants', '#Laboratory', '#Juvenile']	['#Feces (Stool)', '#Male', '#Female', '#Urine', '#Blood', '#Suidae (Pig,Swine)', '#Food', '#Chicken', '#Bacteria', '#Bovinae (Cow, Cattle)', '#Muridae (Mouse/Rat)', '#Geologic', '#Swab', '#Heart', '#Liver', '#Child', '#Lymph node', '#Meat', '#Rectum', '#Rodentia (Other)', '#Stomach', '#Herbaceous plants (Grass,Crops)']	['mesophilic', 'thermophilic']	['aerobe']	TRUE
1192854	437505	GCF_002215215.1	Proteobacteria	Gammaproteobacteria	Chromatiales	Granulosicoccaceae	Granulosicoccus	Granulosicoccus antarcticus	IMCC3135	Species	['#Environmental']	['#Aquatic']	['#Surface water', '#Marine']	['psychrophilic']	/	/
1192864	1137606	GCF_000306675.2	Spirochaetes	Spirochaetia	Leptospirales	Leptospiraceae	Leptospira	Leptospira mayottensis	200901116	/	/	/	/	/	/	/
1193292	573	GCF_000294365.1	Proteobacteria	Gammaproteobacteria	Enterobacterales	Enterobacteriaceae	Klebsiella	Klebsiella pneumoniae	1084	Species	['#Infection', '#Host Body-Site', '#Host Body Product', '#Host', '#Engineered', '#Environmental']	['#Patient', '#Fluids', '#Human', '#Gastrointestinal tract', '#Oral cavity and airways', '#Other', '#Organ', '#Medical device', '#Medical environment', '#Aquatic', '#Plants', '#Mammals', '#Urogenital tract', '#Disease', '#Inflammation', '#Oral cavity and Airways', '#Food production', '#Waste', '#Plant', '#Agriculture', '#Microbial', '#Terrestrial', '#Biodegradation']	['#Swab', '#Rectum', '#Urine', '#Blood', '#Throat', '#Wound', '#Female', '#Nose', '#Catheter', '#Clinic', '#Trachea', '#Herbaceous plants (Grass,Crops)', '#Male', '#Specimen', '#Mouth', '#Abdomen', '#Bovinae (Cow, Cattle)', '#Milk', '#Fruit (Seed)', '#Wastewater', '#Blood culture', '#Sputum', '#Feces (Stool)', '#Aspirate', '#Bronchial wash', '#Airways', '#Cystic fibrosis', '#Garden', '#Animal feed', '#Field', '#Bacteria', '#Food', '#Lung', '#Cerebrospinal fluid', '#Groundwater', '#Composting', '#Pond (small)', '#Suidae (Pig,Swine)', '#Child', '#Freshwater', '#Dairy product', '#Vascular system', '#Skin, Nail, Hair', '#Phlegm', '#Caprinae (Sheep/Goat)', '#Soil']	['mesophilic']	['aerobe', 'microaerophile']	TRUE
1193499	303	GCF_000271965.2	Proteobacteria	Gammaproteobacteria	Pseudomonadales	Pseudomonadaceae	Pseudomonas	Pseudomonas putida	SJTE-1	Species	['#Environmental', '#Host', '#Engineered', '#Host Body-Site', '#Infection', '#Host Body Product', '#Climate']	['#Terrestrial', '#Plants', '#Human', '#Plant', '#Aquatic', '#Patient', '#Fluids', '#Waste', '#Built environment', '#Other', '#Industrial', '#Agriculture', '#Contamination', '#Disease', '#Oral cavity and airways', '#Microbial', '#Laboratory', '#Gastrointestinal tract', '#Medical environment', '#Arthropoda', '#Organ', '#Biodegradation', '#Food production', '#Limb', '#Plant infections', '#Bioreactor', '#Inflammation', '#Biofilm', '#Mammals', '#Birds', '#Hot', '#Urogenital tract', '#Bioremediation']	['#Soil', '#Herbaceous plants (Grass,Crops)', '#Clean room', '#River (Creek)', '#Sputum', '#Female', '#Leaf (Phyllosphere)', '#Root (Rhizome)', '#Rhizosphere', '#Tree', '#Wastewater', '#Sediment', '#Male', '#Urine', '#Bacteria', '#Mud (Sludge)', '#Cystic fibrosis', '#Grove (Orchard)', '#Mine', '#Engineered product', '#Decomposing plant', '#Water treatment plant', '#Shrub (Scrub)', '#Industrial wastewater', '#Water reservoir (Aquarium/pool)', '#Plant (Factory)', '#Medical practice', '#Activated sludge', '#Dairy product', '#Freshwater', '#Milk', '#Lab enrichment', '#Sewage sludge', '#Lung', '#Painting', '#Child', '#Composting', '#Insecta', '#Blood', '#Wound', '#Pond (small)', '#Contaminant', '#Mouth', '#Oil (Fuel)', '#Geologic', '#Marine', '#Oil reservoir', '#Digestive fluid', '#Core sample', '#Abscess', '#Groundwater', '#Industrial production', '#Hand', '#Throat', '#Flower', '#Fruit (Seed)', '#Forest', '#Garden', '#Field', '#Ear', '#Large intestine', '#Tropical', '#Abdomen', '#Caecal content', '#Stem (Branch)', '#Lesion (incl. Necrosis)', '#Joint', '#Aquatic plant', '#Vineyard', '#Muridae (Mouse/Rat)', '#Chicken', '#Nose', '#Ankle', '#Brain', '#Egg', '#Biofilter', '#Timber', '#Coast', '#Stomach', '#Waste gas', '#Gall', '#Iron mat']	['mesophilic', 'psychrophilic', 'thermophilic']	['aerobe']	/
1193501	287	GCF_000271985.2	Proteobacteria	Gammaproteobacteria	Pseudomonadales	Pseudomonadaceae	Pseudomonas	Pseudomonas aeruginosa	SJTD-1	Species	['#Infection', '#Host', '#Host Body Product', '#Host Body-Site', '#Environmental', '#Engineered', '#Climate', '#Condition']	['#Human', '#Patient', '#Fluids', '#Disease', '#Plants', '#Terrestrial', '#Oral cavity and airways', '#Plant', '#Aquatic', '#Other', '#Built environment', '#Waste', '#Industrial', '#Medical environment', '#Organ', '#Gastrointestinal tract', '#Agriculture', '#Contamination', '#Limb', '#Medical device', '#Laboratory', '#Bioreactor', '#Biodegradation', '#Plant infections', '#Urogenital tract', '#Inflammation', '#Oral cavity and Airways', '#Mammals', '#Arthropoda', '#Biofilm', '#Bioremediation', '#Hot', '#Saline', '#Microbial', '#Birds']	['#Sputum', '#Cystic fibrosis', '#Soil', '#Female', '#Herbaceous plants (Grass,Crops)', '#Male', '#Urine', '#Child', '#Clean room', '#Trachea', '#Wound', '#Airways', '#Rhizosphere', '#Leaf (Phyllosphere)', '#Swab', '#River (Creek)', '#Blood', '#Root (Rhizome)', '#Sediment', '#Tree', '#Engineered product', '#Lung', '#Medical practice', '#Rectum', '#Decomposing plant', '#Ear', '#Grove (Orchard)', '#Sewage sludge', '#Freshwater', '#Wastewater', '#Mine', '#Pond (small)', '#Water reservoir (Aquarium/pool)', '#Blood culture', '#Composting', '#Plant (Factory)', '#Oil reservoir', '#Activated sludge', '#Clinic', '#Marine', '#Shrub (Scrub)', '#Digestive fluid', '#Skin, Nail, Hair', '#Nose', '#Core sample', '#Contaminant', '#Leg', '#Mud (Sludge)', '#Painting', '#Stem (Branch)', '#Abdomen', '#Geologic', '#Mouth', '#Large intestine', '#Fruit (Seed)', '#Feces (Stool)', '#Waste gas', '#Egg', '#Specimen', '#Bacteria', '#Abscess', '#Eye', '#Tropical', '#Biofilter', '#Field', '#Caecal content', '#Iron mat', '#Oil (Fuel)', '#Timber', '#Groundwater', '#Lab enrichment', '#Crustacea', '#Joint', '#Bladder', '#Aquatic plant', '#Muridae (Mouse/Rat)', '#Gall', '#Chicken', '#Brain', '#Surface water', '#Lesion (incl. Necrosis)', '#Ankle', '#Throat', '#Arm', '#Catheter', '#Mucus', '#Industrial wastewater']	['mesophilic', 'psychrophilic']	['aerobe', 'microaerophile']	TRUE
1193502	194424	GCF_001723605.1	Proteobacteria	Epsilonproteobacteria	Campylobacterales	Campylobacteraceae	Sulfurospirillum	Sulfurospirillum halorespirans	PCE-M2	Strain	['#Environmental']	['#Terrestrial']	['#Soil']	['mesophilic']	['anaerobe']	/
1193576	1280	GCF_000463055.1	Firmicutes	Bacilli	Bacillales	Staphylococcaceae	Staphylococcus	Staphylococcus aureus	CN1	Species	['#Host', '#Infection', '#Host Body-Site', '#Host Body Product', '#Engineered', '#Environmental']	['#Human', '#Patient', '#Other', '#Fluids', '#Oral cavity and airways', '#Organ', '#Medical environment', '#Limb', '#Disease', '#Built environment', '#Food production', '#Gastrointestinal tract', '#Mammals', '#Inflammation', '#Urogenital tract', '#Birds', '#Industrial', '#Oral cavity and Airways', '#Laboratory', '#Microbial', '#Air', '#Medical device', '#Arthropoda']	['#Wound', '#Male', '#Female', '#Blood', '#Child', '#Clinic', '#Clean room', '#Trachea', '#Nose', '#Urine', '#Abscess', '#Skin, Nail, Hair', '#Food', '#Vagina', '#Specimen', '#Feces (Stool)', '#Pleural fluid', '#Caprinae (Sheep/Goat)', '#Milk', '#Sputum', '#Leg', '#Bovinae (Cow, Cattle)', '#Chicken', '#Foot', '#Joint', '#Cerebrospinal fluid', '#Bone', '#Ear', '#Swab', '#Throat', '#Lung', '#Mammary gland', '#Lab enrichment', '#Meat', '#Bacteria', '#Arm', '#Muridae (Mouse/Rat)', '#Engineered product', '#Eye', '#Catheter', '#Industrial production', '#Dairy product', '#Medical practice', '#Oil (Food)', '#Crustacea', '#Hand', '#Animal produced food (natural)', '#Mouth']	['mesophilic']	['aerobe', 'microaerophile', 'anaerobe']	TRUE
1193712	1193712	GCF_004214875.1	Tenericutes	Mollicutes	Acholeplasmatales	Acholeplasmataceae	Candidatus Phytoplasma	'Catharanthus roseus' aster yellows phytoplasma	De Villa	/	/	/	/	/	/	/
1193713	1193713	GCF_003999735.1	Firmicutes	Bacilli	Bacillales	Bacillaceae	Neobacillus	Neobacillus mesonae	H20-5	Species	['#Host Body-Site', '#Host']	['#Plant', '#Plants']	['#Root (Rhizome)', '#Herbaceous plants (Grass,Crops)']	['mesophilic']	/	/
1193729	1263979	GCF_000319385.1	Proteobacteria	Alphaproteobacteria	Rhodospirillales	Rhodospirillaceae	Candidatus Endolissoclinum	Candidatus Endolissoclinum faulkneri	L2	/	/	/	/	/	/	/
1193806	61435	GCF_000341695.1	Chloroflexi	Dehalococcoidia	Dehalococcoidales	Dehalococcoidaceae	Dehalococcoides	Dehalococcoides mccartyi	BTF08	Species	['#Engineered']	['#Bioreactor']	/	['mesophilic']	['anaerobe']	/
1193807	61435	GCF_000341655.1	Chloroflexi	Dehalococcoidia	Dehalococcoidales	Dehalococcoidaceae	Dehalococcoides	Dehalococcoides mccartyi	DCMB5	Species	['#Engineered']	['#Bioreactor']	/	['mesophilic']	['anaerobe']	/
1194085	1280	GCF_000470865.1	Firmicutes	Bacilli	Bacillales	Staphylococcaceae	Staphylococcus	Staphylococcus aureus	SA40	Species	['#Host', '#Infection', '#Host Body-Site', '#Host Body Product', '#Engineered', '#Environmental']	['#Human', '#Patient', '#Other', '#Fluids', '#Oral cavity and airways', '#Organ', '#Medical environment', '#Limb', '#Disease', '#Built environment', '#Food production', '#Gastrointestinal tract', '#Mammals', '#Inflammation', '#Urogenital tract', '#Birds', '#Industrial', '#Oral cavity and Airways', '#Laboratory', '#Microbial', '#Air', '#Medical device', '#Arthropoda']	['#Wound', '#Male', '#Female', '#Blood', '#Child', '#Clinic', '#Clean room', '#Trachea', '#Nose', '#Urine', '#Abscess', '#Skin, Nail, Hair', '#Food', '#Vagina', '#Specimen', '#Feces (Stool)', '#Pleural fluid', '#Caprinae (Sheep/Goat)', '#Milk', '#Sputum', '#Leg', '#Bovinae (Cow, Cattle)', '#Chicken', '#Foot', '#Joint', '#Cerebrospinal fluid', '#Bone', '#Ear', '#Swab', '#Throat', '#Lung', '#Mammary gland', '#Lab enrichment', '#Meat', '#Bacteria', '#Arm', '#Muridae (Mouse/Rat)', '#Engineered product', '#Eye', '#Catheter', '#Industrial production', '#Dairy product', '#Medical practice', '#Oil (Food)', '#Crustacea', '#Hand', '#Animal produced food (natural)', '#Mouth']	['mesophilic']	['aerobe', 'microaerophile', 'anaerobe']	TRUE
1194154	28901	GCF_000487775.1	Proteobacteria	Gammaproteobacteria	Enterobacterales	Enterobacteriaceae	Salmonella	Salmonella enterica	CFSAN001080	Species	['#Host', '#Infection', '#Host Body Product', '#Host Body-Site', '#Engineered', '#Environmental']	['#Human', '#Gastrointestinal tract', '#Patient', '#Disease', '#Fluids', '#Mammals', '#Reptilia', '#Organ', '#Food production', '#Microbial', '#Birds', '#Industrial', '#Terrestrial', '#Plants', '#Laboratory', '#Juvenile']	['#Feces (Stool)', '#Male', '#Female', '#Urine', '#Blood', '#Suidae (Pig,Swine)', '#Food', '#Chicken', '#Bacteria', '#Bovinae (Cow, Cattle)', '#Muridae (Mouse/Rat)', '#Geologic', '#Swab', '#Heart', '#Liver', '#Child', '#Lymph node', '#Meat', '#Rectum', '#Rodentia (Other)', '#Stomach', '#Herbaceous plants (Grass,Crops)']	['mesophilic', 'thermophilic']	['aerobe']	TRUE
1194159	28901	GCF_000487935.2	Proteobacteria	Gammaproteobacteria	Enterobacterales	Enterobacteriaceae	Salmonella	Salmonella enterica	SGSC 2518	Species	['#Host', '#Infection', '#Host Body Product', '#Host Body-Site', '#Engineered', '#Environmental']	['#Human', '#Gastrointestinal tract', '#Patient', '#Disease', '#Fluids', '#Mammals', '#Reptilia', '#Organ', '#Food production', '#Microbial', '#Birds', '#Industrial', '#Terrestrial', '#Plants', '#Laboratory', '#Juvenile']	['#Feces (Stool)', '#Male', '#Female', '#Urine', '#Blood', '#Suidae (Pig,Swine)', '#Food', '#Chicken', '#Bacteria', '#Bovinae (Cow, Cattle)', '#Muridae (Mouse/Rat)', '#Geologic', '#Swab', '#Heart', '#Liver', '#Child', '#Lymph node', '#Meat', '#Rectum', '#Rodentia (Other)', '#Stomach', '#Herbaceous plants (Grass,Crops)']	['mesophilic', 'thermophilic']	['aerobe']	TRUE
1194424	542	GCF_000576125.1	Proteobacteria	Alphaproteobacteria	Sphingomonadales	Zymomonadaceae	Zymomonas	Zymomonas mobilis	NRRL B-12526	Species	['#Host Body Product', '#Host']	['#Plant', '#Plants']	['#Juice (natural)', '#Herbaceous plants (Grass,Crops)']	['mesophilic']	['anaerobe', 'microaerophile']	/
1194971	1624	GCF_001011095.1	Firmicutes	Bacilli	Lactobacillales	Lactobacillaceae	Ligilactobacillus	Ligilactobacillus salivarius	Ren	Species	['#Host', '#Host Body Product', '#Infection', '#Host Body-Site']	['#Human', '#Patient', '#Oral cavity and Airways', '#Fluids', '#Other', '#Mammals', '#Urogenital tract', '#Gastrointestinal tract', '#Disease', '#Birds', '#Oral cavity and airways']	['#Saliva', '#Female', '#Blood', '#Suidae (Pig,Swine)', '#Male', '#Feces (Stool)', '#Bone', '#Vagina', '#Abscess', '#Bladder', '#Abdomen', '#Plaque']	['mesophilic']	['microaerophile', 'aerobe', 'anaerobe']	FALSE
1195464	1428	GCF_000300475.1	Firmicutes	Bacilli	Bacillales	Bacillaceae	Bacillus	Bacillus thuringiensis	MC28	Species	['#Host', '#Environmental', '#Engineered', '#Host Body-Site', '#Infection']	['#Arthropoda', '#Terrestrial', '#Plants', '#Waste', '#Microbial', '#Agriculture', '#Laboratory', '#Plant', '#Air', '#Disease', '#Invertebrates (Other)']	['#Insecta', '#Herbaceous plants (Grass,Crops)', '#Soil', '#Field', '#Bacteria', '#Fruit (Seed)', '#Dust', '#Lab enrichment', '#Sandy', '#Contaminant', '#Nematoda']	['mesophilic']	['aerobe']	/
1196031	665099	GCF_000294775.2	Firmicutes	Bacilli	Bacillales	Bacillaceae	Cytobacillus	Cytobacillus oceanisediminis	2691	Species	['#Environmental']	['#Aquatic']	['#Sediment', '#Marine']	['mesophilic']	['aerobe']	/
1196094	1196083	GCF_000600005.1	Proteobacteria	Betaproteobacteria	Neisseriales	Neisseriaceae	Snodgrassella	Snodgrassella alvi	wkB2	Strain	['#Host Body-Site', '#Host']	['#Gastrointestinal tract', '#Arthropoda']	['#Stomach', '#Insecta']	['mesophilic']	['microaerophile']	/
1196095	1196095	GCF_000599985.1	Proteobacteria	Gammaproteobacteria	Orbales	Orbaceae	Gilliamella	Gilliamella apicola	wkB1	Strain	['#Host Body-Site', '#Host']	['#Gastrointestinal tract', '#Arthropoda']	['#Stomach', '#Insecta']	['mesophilic']	['microaerophile']	/
1196159	1639	GCF_002213985.1	Firmicutes	Bacilli	Bacillales	Listeriaceae	Listeria	Listeria monocytogenes	81-0558	Species	['#Host', '#Host Body Product', '#Infection', '#Engineered', '#Host Body-Site']	['#Human', '#Fluids', '#Patient', '#Food production', '#Mammals', '#Organ', '#Disease', '#Agriculture', '#Gastrointestinal tract', '#Birds', '#Medical environment']	['#Blood', '#Cerebrospinal fluid', '#Male', '#Dairy product', '#Child', '#Female', '#Meningitis', '#Leporidae (Rabbit/Hare)', '#Brain', '#Bovinae (Cow, Cattle)', '#Food', '#Lymph node', '#Rodentia (Other)', '#Caprinae (Sheep/Goat)', '#Meat', '#Synovial fluid', '#Medical practice', '#Ear', '#Blood culture', '#Livestock (Husbandry)']	['mesophilic']	['microaerophile', 'aerobe']	/
1196160	1639	GCF_002214005.1	Firmicutes	Bacilli	Bacillales	Listeriaceae	Listeria	Listeria monocytogenes	81-0592	Species	['#Host', '#Host Body Product', '#Infection', '#Engineered', '#Host Body-Site']	['#Human', '#Fluids', '#Patient', '#Food production', '#Mammals', '#Organ', '#Disease', '#Agriculture', '#Gastrointestinal tract', '#Birds', '#Medical environment']	['#Blood', '#Cerebrospinal fluid', '#Male', '#Dairy product', '#Child', '#Female', '#Meningitis', '#Leporidae (Rabbit/Hare)', '#Brain', '#Bovinae (Cow, Cattle)', '#Food', '#Lymph node', '#Rodentia (Other)', '#Caprinae (Sheep/Goat)', '#Meat', '#Synovial fluid', '#Medical practice', '#Ear', '#Blood culture', '#Livestock (Husbandry)']	['mesophilic']	['microaerophile', 'aerobe']	/
1196161	1639	GCF_000513615.1	Firmicutes	Bacilli	Bacillales	Listeriaceae	Listeria	Listeria monocytogenes	81-0861	Species	['#Host', '#Host Body Product', '#Infection', '#Engineered', '#Host Body-Site']	['#Human', '#Fluids', '#Patient', '#Food production', '#Mammals', '#Organ', '#Disease', '#Agriculture', '#Gastrointestinal tract', '#Birds', '#Medical environment']	['#Blood', '#Cerebrospinal fluid', '#Male', '#Dairy product', '#Child', '#Female', '#Meningitis', '#Leporidae (Rabbit/Hare)', '#Brain', '#Bovinae (Cow, Cattle)', '#Food', '#Lymph node', '#Rodentia (Other)', '#Caprinae (Sheep/Goat)', '#Meat', '#Synovial fluid', '#Medical practice', '#Ear', '#Blood culture', '#Livestock (Husbandry)']	['mesophilic']	['microaerophile', 'aerobe']	/
1196162	1639	GCF_002214065.1	Firmicutes	Bacilli	Bacillales	Listeriaceae	Listeria	Listeria monocytogenes	10-0809	Species	['#Host', '#Host Body Product', '#Infection', '#Engineered', '#Host Body-Site']	['#Human', '#Fluids', '#Patient', '#Food production', '#Mammals', '#Organ', '#Disease', '#Agriculture', '#Gastrointestinal tract', '#Birds', '#Medical environment']	['#Blood', '#Cerebrospinal fluid', '#Male', '#Dairy product', '#Child', '#Female', '#Meningitis', '#Leporidae (Rabbit/Hare)', '#Brain', '#Bovinae (Cow, Cattle)', '#Food', '#Lymph node', '#Rodentia (Other)', '#Caprinae (Sheep/Goat)', '#Meat', '#Synovial fluid', '#Medical practice', '#Ear', '#Blood culture', '#Livestock (Husbandry)']	['mesophilic']	['microaerophile', 'aerobe']	/
1196163	1639	GCF_002214085.1	Firmicutes	Bacilli	Bacillales	Listeriaceae	Listeria	Listeria monocytogenes	10-0810	Species	['#Host', '#Host Body Product', '#Infection', '#Engineered', '#Host Body-Site']	['#Human', '#Fluids', '#Patient', '#Food production', '#Mammals', '#Organ', '#Disease', '#Agriculture', '#Gastrointestinal tract', '#Birds', '#Medical environment']	['#Blood', '#Cerebrospinal fluid', '#Male', '#Dairy product', '#Child', '#Female', '#Meningitis', '#Leporidae (Rabbit/Hare)', '#Brain', '#Bovinae (Cow, Cattle)', '#Food', '#Lymph node', '#Rodentia (Other)', '#Caprinae (Sheep/Goat)', '#Meat', '#Synovial fluid', '#Medical practice', '#Ear', '#Blood culture', '#Livestock (Husbandry)']	['mesophilic']	['microaerophile', 'aerobe']	/
1196164	1639	GCF_002214105.1	Firmicutes	Bacilli	Bacillales	Listeriaceae	Listeria	Listeria monocytogenes	10-0811	Species	['#Host', '#Host Body Product', '#Infection', '#Engineered', '#Host Body-Site']	['#Human', '#Fluids', '#Patient', '#Food production', '#Mammals', '#Organ', '#Disease', '#Agriculture', '#Gastrointestinal tract', '#Birds', '#Medical environment']	['#Blood', '#Cerebrospinal fluid', '#Male', '#Dairy product', '#Child', '#Female', '#Meningitis', '#Leporidae (Rabbit/Hare)', '#Brain', '#Bovinae (Cow, Cattle)', '#Food', '#Lymph node', '#Rodentia (Other)', '#Caprinae (Sheep/Goat)', '#Meat', '#Synovial fluid', '#Medical practice', '#Ear', '#Blood culture', '#Livestock (Husbandry)']	['mesophilic']	['microaerophile', 'aerobe']	/
1196165	1639	GCF_002214125.1	Firmicutes	Bacilli	Bacillales	Listeriaceae	Listeria	Listeria monocytogenes	10-0812	Species	['#Host', '#Host Body Product', '#Infection', '#Engineered', '#Host Body-Site']	['#Human', '#Fluids', '#Patient', '#Food production', '#Mammals', '#Organ', '#Disease', '#Agriculture', '#Gastrointestinal tract', '#Birds', '#Medical environment']	['#Blood', '#Cerebrospinal fluid', '#Male', '#Dairy product', '#Child', '#Female', '#Meningitis', '#Leporidae (Rabbit/Hare)', '#Brain', '#Bovinae (Cow, Cattle)', '#Food', '#Lymph node', '#Rodentia (Other)', '#Caprinae (Sheep/Goat)', '#Meat', '#Synovial fluid', '#Medical practice', '#Ear', '#Blood culture', '#Livestock (Husbandry)']	['mesophilic']	['microaerophile', 'aerobe']	/
1196166	1639	GCF_002214145.1	Firmicutes	Bacilli	Bacillales	Listeriaceae	Listeria	Listeria monocytogenes	10-0813	Species	['#Host', '#Host Body Product', '#Infection', '#Engineered', '#Host Body-Site']	['#Human', '#Fluids', '#Patient', '#Food production', '#Mammals', '#Organ', '#Disease', '#Agriculture', '#Gastrointestinal tract', '#Birds', '#Medical environment']	['#Blood', '#Cerebrospinal fluid', '#Male', '#Dairy product', '#Child', '#Female', '#Meningitis', '#Leporidae (Rabbit/Hare)', '#Brain', '#Bovinae (Cow, Cattle)', '#Food', '#Lymph node', '#Rodentia (Other)', '#Caprinae (Sheep/Goat)', '#Meat', '#Synovial fluid', '#Medical practice', '#Ear', '#Blood culture', '#Livestock (Husbandry)']	['mesophilic']	['microaerophile', 'aerobe']	/
1196167	1639	GCF_002213805.1	Firmicutes	Bacilli	Bacillales	Listeriaceae	Listeria	Listeria monocytogenes	10-4754	Species	['#Host', '#Host Body Product', '#Infection', '#Engineered', '#Host Body-Site']	['#Human', '#Fluids', '#Patient', '#Food production', '#Mammals', '#Organ', '#Disease', '#Agriculture', '#Gastrointestinal tract', '#Birds', '#Medical environment']	['#Blood', '#Cerebrospinal fluid', '#Male', '#Dairy product', '#Child', '#Female', '#Meningitis', '#Leporidae (Rabbit/Hare)', '#Brain', '#Bovinae (Cow, Cattle)', '#Food', '#Lymph node', '#Rodentia (Other)', '#Caprinae (Sheep/Goat)', '#Meat', '#Synovial fluid', '#Medical practice', '#Ear', '#Blood culture', '#Livestock (Husbandry)']	['mesophilic']	['microaerophile', 'aerobe']	/
1196168	1639	GCF_002213825.1	Firmicutes	Bacilli	Bacillales	Listeriaceae	Listeria	Listeria monocytogenes	10-4758	Species	['#Host', '#Host Body Product', '#Infection', '#Engineered', '#Host Body-Site']	['#Human', '#Fluids', '#Patient', '#Food production', '#Mammals', '#Organ', '#Disease', '#Agriculture', '#Gastrointestinal tract', '#Birds', '#Medical environment']	['#Blood', '#Cerebrospinal fluid', '#Male', '#Dairy product', '#Child', '#Female', '#Meningitis', '#Leporidae (Rabbit/Hare)', '#Brain', '#Bovinae (Cow, Cattle)', '#Food', '#Lymph node', '#Rodentia (Other)', '#Caprinae (Sheep/Goat)', '#Meat', '#Synovial fluid', '#Medical practice', '#Ear', '#Blood culture', '#Livestock (Husbandry)']	['mesophilic']	['microaerophile', 'aerobe']	/
1196169	1639	GCF_002213845.1	Firmicutes	Bacilli	Bacillales	Listeriaceae	Listeria	Listeria monocytogenes	10-0933	Species	['#Host', '#Host Body Product', '#Infection', '#Engineered', '#Host Body-Site']	['#Human', '#Fluids', '#Patient', '#Food production', '#Mammals', '#Organ', '#Disease', '#Agriculture', '#Gastrointestinal tract', '#Birds', '#Medical environment']	['#Blood', '#Cerebrospinal fluid', '#Male', '#Dairy product', '#Child', '#Female', '#Meningitis', '#Leporidae (Rabbit/Hare)', '#Brain', '#Bovinae (Cow, Cattle)', '#Food', '#Lymph node', '#Rodentia (Other)', '#Caprinae (Sheep/Goat)', '#Meat', '#Synovial fluid', '#Medical practice', '#Ear', '#Blood culture', '#Livestock (Husbandry)']	['mesophilic']	['microaerophile', 'aerobe']	/
1196170	1639	GCF_002213865.1	Firmicutes	Bacilli	Bacillales	Listeriaceae	Listeria	Listeria monocytogenes	10-0934	Species	['#Host', '#Host Body Product', '#Infection', '#Engineered', '#Host Body-Site']	['#Human', '#Fluids', '#Patient', '#Food production', '#Mammals', '#Organ', '#Disease', '#Agriculture', '#Gastrointestinal tract', '#Birds', '#Medical environment']	['#Blood', '#Cerebrospinal fluid', '#Male', '#Dairy product', '#Child', '#Female', '#Meningitis', '#Leporidae (Rabbit/Hare)', '#Brain', '#Bovinae (Cow, Cattle)', '#Food', '#Lymph node', '#Rodentia (Other)', '#Caprinae (Sheep/Goat)', '#Meat', '#Synovial fluid', '#Medical practice', '#Ear', '#Blood culture', '#Livestock (Husbandry)']	['mesophilic']	['microaerophile', 'aerobe']	/
1196171	1639	GCF_002213885.1	Firmicutes	Bacilli	Bacillales	Listeriaceae	Listeria	Listeria monocytogenes	02-1103	Species	['#Host', '#Host Body Product', '#Infection', '#Engineered', '#Host Body-Site']	['#Human', '#Fluids', '#Patient', '#Food production', '#Mammals', '#Organ', '#Disease', '#Agriculture', '#Gastrointestinal tract', '#Birds', '#Medical environment']	['#Blood', '#Cerebrospinal fluid', '#Male', '#Dairy product', '#Child', '#Female', '#Meningitis', '#Leporidae (Rabbit/Hare)', '#Brain', '#Bovinae (Cow, Cattle)', '#Food', '#Lymph node', '#Rodentia (Other)', '#Caprinae (Sheep/Goat)', '#Meat', '#Synovial fluid', '#Medical practice', '#Ear', '#Blood culture', '#Livestock (Husbandry)']	['mesophilic']	['microaerophile', 'aerobe']	/
1196172	1639	GCF_002213925.1	Firmicutes	Bacilli	Bacillales	Listeriaceae	Listeria	Listeria monocytogenes	02-1289	Species	['#Host', '#Host Body Product', '#Infection', '#Engineered', '#Host Body-Site']	['#Human', '#Fluids', '#Patient', '#Food production', '#Mammals', '#Organ', '#Disease', '#Agriculture', '#Gastrointestinal tract', '#Birds', '#Medical environment']	['#Blood', '#Cerebrospinal fluid', '#Male', '#Dairy product', '#Child', '#Female', '#Meningitis', '#Leporidae (Rabbit/Hare)', '#Brain', '#Bovinae (Cow, Cattle)', '#Food', '#Lymph node', '#Rodentia (Other)', '#Caprinae (Sheep/Goat)', '#Meat', '#Synovial fluid', '#Medical practice', '#Ear', '#Blood culture', '#Livestock (Husbandry)']	['mesophilic']	['microaerophile', 'aerobe']	/
1196173	1639	GCF_002213945.1	Firmicutes	Bacilli	Bacillales	Listeriaceae	Listeria	Listeria monocytogenes	02-1792	Species	['#Host', '#Host Body Product', '#Infection', '#Engineered', '#Host Body-Site']	['#Human', '#Fluids', '#Patient', '#Food production', '#Mammals', '#Organ', '#Disease', '#Agriculture', '#Gastrointestinal tract', '#Birds', '#Medical environment']	['#Blood', '#Cerebrospinal fluid', '#Male', '#Dairy product', '#Child', '#Female', '#Meningitis', '#Leporidae (Rabbit/Hare)', '#Brain', '#Bovinae (Cow, Cattle)', '#Food', '#Lymph node', '#Rodentia (Other)', '#Caprinae (Sheep/Goat)', '#Meat', '#Synovial fluid', '#Medical practice', '#Ear', '#Blood culture', '#Livestock (Husbandry)']	['mesophilic']	['microaerophile', 'aerobe']	/
1196174	1639	GCF_002213505.1	Firmicutes	Bacilli	Bacillales	Listeriaceae	Listeria	Listeria monocytogenes	02-6679	Species	['#Host', '#Host Body Product', '#Infection', '#Engineered', '#Host Body-Site']	['#Human', '#Fluids', '#Patient', '#Food production', '#Mammals', '#Organ', '#Disease', '#Agriculture', '#Gastrointestinal tract', '#Birds', '#Medical environment']	['#Blood', '#Cerebrospinal fluid', '#Male', '#Dairy product', '#Child', '#Female', '#Meningitis', '#Leporidae (Rabbit/Hare)', '#Brain', '#Bovinae (Cow, Cattle)', '#Food', '#Lymph node', '#Rodentia (Other)', '#Caprinae (Sheep/Goat)', '#Meat', '#Synovial fluid', '#Medical practice', '#Ear', '#Blood culture', '#Livestock (Husbandry)']	['mesophilic']	['microaerophile', 'aerobe']	/
1196175	1639	GCF_002213965.1	Firmicutes	Bacilli	Bacillales	Listeriaceae	Listeria	Listeria monocytogenes	02-6680	Species	['#Host', '#Host Body Product', '#Infection', '#Engineered', '#Host Body-Site']	['#Human', '#Fluids', '#Patient', '#Food production', '#Mammals', '#Organ', '#Disease', '#Agriculture', '#Gastrointestinal tract', '#Birds', '#Medical environment']	['#Blood', '#Cerebrospinal fluid', '#Male', '#Dairy product', '#Child', '#Female', '#Meningitis', '#Leporidae (Rabbit/Hare)', '#Brain', '#Bovinae (Cow, Cattle)', '#Food', '#Lymph node', '#Rodentia (Other)', '#Caprinae (Sheep/Goat)', '#Meat', '#Synovial fluid', '#Medical practice', '#Ear', '#Blood culture', '#Livestock (Husbandry)']	['mesophilic']	['microaerophile', 'aerobe']	/
1196176	1639	GCF_000513695.1	Firmicutes	Bacilli	Bacillales	Listeriaceae	Listeria	Listeria monocytogenes	88-0478	Species	['#Host', '#Host Body Product', '#Infection', '#Engineered', '#Host Body-Site']	['#Human', '#Fluids', '#Patient', '#Food production', '#Mammals', '#Organ', '#Disease', '#Agriculture', '#Gastrointestinal tract', '#Birds', '#Medical environment']	['#Blood', '#Cerebrospinal fluid', '#Male', '#Dairy product', '#Child', '#Female', '#Meningitis', '#Leporidae (Rabbit/Hare)', '#Brain', '#Bovinae (Cow, Cattle)', '#Food', '#Lymph node', '#Rodentia (Other)', '#Caprinae (Sheep/Goat)', '#Meat', '#Synovial fluid', '#Medical practice', '#Ear', '#Blood culture', '#Livestock (Husbandry)']	['mesophilic']	['microaerophile', 'aerobe']	/
1196177	1639	GCF_002213685.1	Firmicutes	Bacilli	Bacillales	Listeriaceae	Listeria	Listeria monocytogenes	95-0093	Species	['#Host', '#Host Body Product', '#Infection', '#Engineered', '#Host Body-Site']	['#Human', '#Fluids', '#Patient', '#Food production', '#Mammals', '#Organ', '#Disease', '#Agriculture', '#Gastrointestinal tract', '#Birds', '#Medical environment']	['#Blood', '#Cerebrospinal fluid', '#Male', '#Dairy product', '#Child', '#Female', '#Meningitis', '#Leporidae (Rabbit/Hare)', '#Brain', '#Bovinae (Cow, Cattle)', '#Food', '#Lymph node', '#Rodentia (Other)', '#Caprinae (Sheep/Goat)', '#Meat', '#Synovial fluid', '#Medical practice', '#Ear', '#Blood culture', '#Livestock (Husbandry)']	['mesophilic']	['microaerophile', 'aerobe']	/
1196178	1639	GCF_002213705.1	Firmicutes	Bacilli	Bacillales	Listeriaceae	Listeria	Listeria monocytogenes	98-2035	Species	['#Host', '#Host Body Product', '#Infection', '#Engineered', '#Host Body-Site']	['#Human', '#Fluids', '#Patient', '#Food production', '#Mammals', '#Organ', '#Disease', '#Agriculture', '#Gastrointestinal tract', '#Birds', '#Medical environment']	['#Blood', '#Cerebrospinal fluid', '#Male', '#Dairy product', '#Child', '#Female', '#Meningitis', '#Leporidae (Rabbit/Hare)', '#Brain', '#Bovinae (Cow, Cattle)', '#Food', '#Lymph node', '#Rodentia (Other)', '#Caprinae (Sheep/Goat)', '#Meat', '#Synovial fluid', '#Medical practice', '#Ear', '#Blood culture', '#Livestock (Husbandry)']	['mesophilic']	['microaerophile', 'aerobe']	/
1196179	1639	GCF_002213725.1	Firmicutes	Bacilli	Bacillales	Listeriaceae	Listeria	Listeria monocytogenes	99-6370	Species	['#Host', '#Host Body Product', '#Infection', '#Engineered', '#Host Body-Site']	['#Human', '#Fluids', '#Patient', '#Food production', '#Mammals', '#Organ', '#Disease', '#Agriculture', '#Gastrointestinal tract', '#Birds', '#Medical environment']	['#Blood', '#Cerebrospinal fluid', '#Male', '#Dairy product', '#Child', '#Female', '#Meningitis', '#Leporidae (Rabbit/Hare)', '#Brain', '#Bovinae (Cow, Cattle)', '#Food', '#Lymph node', '#Rodentia (Other)', '#Caprinae (Sheep/Goat)', '#Meat', '#Synovial fluid', '#Medical practice', '#Ear', '#Blood culture', '#Livestock (Husbandry)']	['mesophilic']	['microaerophile', 'aerobe']	/
1196180	1639	GCF_002213545.1	Firmicutes	Bacilli	Bacillales	Listeriaceae	Listeria	Listeria monocytogenes	02-5993	Species	['#Host', '#Host Body Product', '#Infection', '#Engineered', '#Host Body-Site']	['#Human', '#Fluids', '#Patient', '#Food production', '#Mammals', '#Organ', '#Disease', '#Agriculture', '#Gastrointestinal tract', '#Birds', '#Medical environment']	['#Blood', '#Cerebrospinal fluid', '#Male', '#Dairy product', '#Child', '#Female', '#Meningitis', '#Leporidae (Rabbit/Hare)', '#Brain', '#Bovinae (Cow, Cattle)', '#Food', '#Lymph node', '#Rodentia (Other)', '#Caprinae (Sheep/Goat)', '#Meat', '#Synovial fluid', '#Medical practice', '#Ear', '#Blood culture', '#Livestock (Husbandry)']	['mesophilic']	['microaerophile', 'aerobe']	/
1196181	1639	GCF_002213565.1	Firmicutes	Bacilli	Bacillales	Listeriaceae	Listeria	Listeria monocytogenes	04-5457	Species	['#Host', '#Host Body Product', '#Infection', '#Engineered', '#Host Body-Site']	['#Human', '#Fluids', '#Patient', '#Food production', '#Mammals', '#Organ', '#Disease', '#Agriculture', '#Gastrointestinal tract', '#Birds', '#Medical environment']	['#Blood', '#Cerebrospinal fluid', '#Male', '#Dairy product', '#Child', '#Female', '#Meningitis', '#Leporidae (Rabbit/Hare)', '#Brain', '#Bovinae (Cow, Cattle)', '#Food', '#Lymph node', '#Rodentia (Other)', '#Caprinae (Sheep/Goat)', '#Meat', '#Synovial fluid', '#Medical practice', '#Ear', '#Blood culture', '#Livestock (Husbandry)']	['mesophilic']	['microaerophile', 'aerobe']	/
1196182	1639	GCF_002213585.1	Firmicutes	Bacilli	Bacillales	Listeriaceae	Listeria	Listeria monocytogenes	08-6056	Species	['#Host', '#Host Body Product', '#Infection', '#Engineered', '#Host Body-Site']	['#Human', '#Fluids', '#Patient', '#Food production', '#Mammals', '#Organ', '#Disease', '#Agriculture', '#Gastrointestinal tract', '#Birds', '#Medical environment']	['#Blood', '#Cerebrospinal fluid', '#Male', '#Dairy product', '#Child', '#Female', '#Meningitis', '#Leporidae (Rabbit/Hare)', '#Brain', '#Bovinae (Cow, Cattle)', '#Food', '#Lymph node', '#Rodentia (Other)', '#Caprinae (Sheep/Goat)', '#Meat', '#Synovial fluid', '#Medical practice', '#Ear', '#Blood culture', '#Livestock (Husbandry)']	['mesophilic']	['microaerophile', 'aerobe']	/
1196183	1639	GCF_000513595.1	Firmicutes	Bacilli	Bacillales	Listeriaceae	Listeria	Listeria monocytogenes	08-6569	Species	['#Host', '#Host Body Product', '#Infection', '#Engineered', '#Host Body-Site']	['#Human', '#Fluids', '#Patient', '#Food production', '#Mammals', '#Organ', '#Disease', '#Agriculture', '#Gastrointestinal tract', '#Birds', '#Medical environment']	['#Blood', '#Cerebrospinal fluid', '#Male', '#Dairy product', '#Child', '#Female', '#Meningitis', '#Leporidae (Rabbit/Hare)', '#Brain', '#Bovinae (Cow, Cattle)', '#Food', '#Lymph node', '#Rodentia (Other)', '#Caprinae (Sheep/Goat)', '#Meat', '#Synovial fluid', '#Medical practice', '#Ear', '#Blood culture', '#Livestock (Husbandry)']	['mesophilic']	['microaerophile', 'aerobe']	/
1196184	1639	GCF_000513635.1	Firmicutes	Bacilli	Bacillales	Listeriaceae	Listeria	Listeria monocytogenes	08-6997	Species	['#Host', '#Host Body Product', '#Infection', '#Engineered', '#Host Body-Site']	['#Human', '#Fluids', '#Patient', '#Food production', '#Mammals', '#Organ', '#Disease', '#Agriculture', '#Gastrointestinal tract', '#Birds', '#Medical environment']	['#Blood', '#Cerebrospinal fluid', '#Male', '#Dairy product', '#Child', '#Female', '#Meningitis', '#Leporidae (Rabbit/Hare)', '#Brain', '#Bovinae (Cow, Cattle)', '#Food', '#Lymph node', '#Rodentia (Other)', '#Caprinae (Sheep/Goat)', '#Meat', '#Synovial fluid', '#Medical practice', '#Ear', '#Blood culture', '#Livestock (Husbandry)']	['mesophilic']	['microaerophile', 'aerobe']	/
1196185	1639	GCF_002213605.1	Firmicutes	Bacilli	Bacillales	Listeriaceae	Listeria	Listeria monocytogenes	08-7374	Species	['#Host', '#Host Body Product', '#Infection', '#Engineered', '#Host Body-Site']	['#Human', '#Fluids', '#Patient', '#Food production', '#Mammals', '#Organ', '#Disease', '#Agriculture', '#Gastrointestinal tract', '#Birds', '#Medical environment']	['#Blood', '#Cerebrospinal fluid', '#Male', '#Dairy product', '#Child', '#Female', '#Meningitis', '#Leporidae (Rabbit/Hare)', '#Brain', '#Bovinae (Cow, Cattle)', '#Food', '#Lymph node', '#Rodentia (Other)', '#Caprinae (Sheep/Goat)', '#Meat', '#Synovial fluid', '#Medical practice', '#Ear', '#Blood culture', '#Livestock (Husbandry)']	['mesophilic']	['microaerophile', 'aerobe']	/
1196186	1639	GCF_002213625.1	Firmicutes	Bacilli	Bacillales	Listeriaceae	Listeria	Listeria monocytogenes	08-7669	Species	['#Host', '#Host Body Product', '#Infection', '#Engineered', '#Host Body-Site']	['#Human', '#Fluids', '#Patient', '#Food production', '#Mammals', '#Organ', '#Disease', '#Agriculture', '#Gastrointestinal tract', '#Birds', '#Medical environment']	['#Blood', '#Cerebrospinal fluid', '#Male', '#Dairy product', '#Child', '#Female', '#Meningitis', '#Leporidae (Rabbit/Hare)', '#Brain', '#Bovinae (Cow, Cattle)', '#Food', '#Lymph node', '#Rodentia (Other)', '#Caprinae (Sheep/Goat)', '#Meat', '#Synovial fluid', '#Medical practice', '#Ear', '#Blood culture', '#Livestock (Husbandry)']	['mesophilic']	['microaerophile', 'aerobe']	/
1196187	1639	GCF_002214045.1	Firmicutes	Bacilli	Bacillales	Listeriaceae	Listeria	Listeria monocytogenes	10-0814	Species	['#Host', '#Host Body Product', '#Infection', '#Engineered', '#Host Body-Site']	['#Human', '#Fluids', '#Patient', '#Food production', '#Mammals', '#Organ', '#Disease', '#Agriculture', '#Gastrointestinal tract', '#Birds', '#Medical environment']	['#Blood', '#Cerebrospinal fluid', '#Male', '#Dairy product', '#Child', '#Female', '#Meningitis', '#Leporidae (Rabbit/Hare)', '#Brain', '#Bovinae (Cow, Cattle)', '#Food', '#Lymph node', '#Rodentia (Other)', '#Caprinae (Sheep/Goat)', '#Meat', '#Synovial fluid', '#Medical practice', '#Ear', '#Blood culture', '#Livestock (Husbandry)']	['mesophilic']	['microaerophile', 'aerobe']	/
1196188	1639	GCF_000513655.1	Firmicutes	Bacilli	Bacillales	Listeriaceae	Listeria	Listeria monocytogenes	10-0815	Species	['#Host', '#Host Body Product', '#Infection', '#Engineered', '#Host Body-Site']	['#Human', '#Fluids', '#Patient', '#Food production', '#Mammals', '#Organ', '#Disease', '#Agriculture', '#Gastrointestinal tract', '#Birds', '#Medical environment']	['#Blood', '#Cerebrospinal fluid', '#Male', '#Dairy product', '#Child', '#Female', '#Meningitis', '#Leporidae (Rabbit/Hare)', '#Brain', '#Bovinae (Cow, Cattle)', '#Food', '#Lymph node', '#Rodentia (Other)', '#Caprinae (Sheep/Goat)', '#Meat', '#Synovial fluid', '#Medical practice', '#Ear', '#Blood culture', '#Livestock (Husbandry)']	['mesophilic']	['microaerophile', 'aerobe']	/
1196189	1639	GCF_002213645.1	Firmicutes	Bacilli	Bacillales	Listeriaceae	Listeria	Listeria monocytogenes	10-1046	Species	['#Host', '#Host Body Product', '#Infection', '#Engineered', '#Host Body-Site']	['#Human', '#Fluids', '#Patient', '#Food production', '#Mammals', '#Organ', '#Disease', '#Agriculture', '#Gastrointestinal tract', '#Birds', '#Medical environment']	['#Blood', '#Cerebrospinal fluid', '#Male', '#Dairy product', '#Child', '#Female', '#Meningitis', '#Leporidae (Rabbit/Hare)', '#Brain', '#Bovinae (Cow, Cattle)', '#Food', '#Lymph node', '#Rodentia (Other)', '#Caprinae (Sheep/Goat)', '#Meat', '#Synovial fluid', '#Medical practice', '#Ear', '#Blood culture', '#Livestock (Husbandry)']	['mesophilic']	['microaerophile', 'aerobe']	/
1196190	1639	GCF_000513675.1	Firmicutes	Bacilli	Bacillales	Listeriaceae	Listeria	Listeria monocytogenes	10-1047	Species	['#Host', '#Host Body Product', '#Infection', '#Engineered', '#Host Body-Site']	['#Human', '#Fluids', '#Patient', '#Food production', '#Mammals', '#Organ', '#Disease', '#Agriculture', '#Gastrointestinal tract', '#Birds', '#Medical environment']	['#Blood', '#Cerebrospinal fluid', '#Male', '#Dairy product', '#Child', '#Female', '#Meningitis', '#Leporidae (Rabbit/Hare)', '#Brain', '#Bovinae (Cow, Cattle)', '#Food', '#Lymph node', '#Rodentia (Other)', '#Caprinae (Sheep/Goat)', '#Meat', '#Synovial fluid', '#Medical practice', '#Ear', '#Blood culture', '#Livestock (Husbandry)']	['mesophilic']	['microaerophile', 'aerobe']	/
1196191	1639	GCF_002213665.1	Firmicutes	Bacilli	Bacillales	Listeriaceae	Listeria	Listeria monocytogenes	10-1321	Species	['#Host', '#Host Body Product', '#Infection', '#Engineered', '#Host Body-Site']	['#Human', '#Fluids', '#Patient', '#Food production', '#Mammals', '#Organ', '#Disease', '#Agriculture', '#Gastrointestinal tract', '#Birds', '#Medical environment']	['#Blood', '#Cerebrospinal fluid', '#Male', '#Dairy product', '#Child', '#Female', '#Meningitis', '#Leporidae (Rabbit/Hare)', '#Brain', '#Bovinae (Cow, Cattle)', '#Food', '#Lymph node', '#Rodentia (Other)', '#Caprinae (Sheep/Goat)', '#Meat', '#Synovial fluid', '#Medical practice', '#Ear', '#Blood culture', '#Livestock (Husbandry)']	['mesophilic']	['microaerophile', 'aerobe']	/
1196192	1639	GCF_002213905.1	Firmicutes	Bacilli	Bacillales	Listeriaceae	Listeria	Listeria monocytogenes	10-5024	Species	['#Host', '#Host Body Product', '#Infection', '#Engineered', '#Host Body-Site']	['#Human', '#Fluids', '#Patient', '#Food production', '#Mammals', '#Organ', '#Disease', '#Agriculture', '#Gastrointestinal tract', '#Birds', '#Medical environment']	['#Blood', '#Cerebrospinal fluid', '#Male', '#Dairy product', '#Child', '#Female', '#Meningitis', '#Leporidae (Rabbit/Hare)', '#Brain', '#Bovinae (Cow, Cattle)', '#Food', '#Lymph node', '#Rodentia (Other)', '#Caprinae (Sheep/Goat)', '#Meat', '#Synovial fluid', '#Medical practice', '#Ear', '#Blood culture', '#Livestock (Husbandry)']	['mesophilic']	['microaerophile', 'aerobe']	/
1196193	1639	GCF_002213745.1	Firmicutes	Bacilli	Bacillales	Listeriaceae	Listeria	Listeria monocytogenes	10-5025	Species	['#Host', '#Host Body Product', '#Infection', '#Engineered', '#Host Body-Site']	['#Human', '#Fluids', '#Patient', '#Food production', '#Mammals', '#Organ', '#Disease', '#Agriculture', '#Gastrointestinal tract', '#Birds', '#Medical environment']	['#Blood', '#Cerebrospinal fluid', '#Male', '#Dairy product', '#Child', '#Female', '#Meningitis', '#Leporidae (Rabbit/Hare)', '#Brain', '#Bovinae (Cow, Cattle)', '#Food', '#Lymph node', '#Rodentia (Other)', '#Caprinae (Sheep/Goat)', '#Meat', '#Synovial fluid', '#Medical practice', '#Ear', '#Blood culture', '#Livestock (Husbandry)']	['mesophilic']	['microaerophile', 'aerobe']	/
1196194	1639	GCF_002213765.1	Firmicutes	Bacilli	Bacillales	Listeriaceae	Listeria	Listeria monocytogenes	10-5026	Species	['#Host', '#Host Body Product', '#Infection', '#Engineered', '#Host Body-Site']	['#Human', '#Fluids', '#Patient', '#Food production', '#Mammals', '#Organ', '#Disease', '#Agriculture', '#Gastrointestinal tract', '#Birds', '#Medical environment']	['#Blood', '#Cerebrospinal fluid', '#Male', '#Dairy product', '#Child', '#Female', '#Meningitis', '#Leporidae (Rabbit/Hare)', '#Brain', '#Bovinae (Cow, Cattle)', '#Food', '#Lymph node', '#Rodentia (Other)', '#Caprinae (Sheep/Goat)', '#Meat', '#Synovial fluid', '#Medical practice', '#Ear', '#Blood culture', '#Livestock (Husbandry)']	['mesophilic']	['microaerophile', 'aerobe']	/
1196195	1639	GCF_002213785.1	Firmicutes	Bacilli	Bacillales	Listeriaceae	Listeria	Listeria monocytogenes	10-5027	Species	['#Host', '#Host Body Product', '#Infection', '#Engineered', '#Host Body-Site']	['#Human', '#Fluids', '#Patient', '#Food production', '#Mammals', '#Organ', '#Disease', '#Agriculture', '#Gastrointestinal tract', '#Birds', '#Medical environment']	['#Blood', '#Cerebrospinal fluid', '#Male', '#Dairy product', '#Child', '#Female', '#Meningitis', '#Leporidae (Rabbit/Hare)', '#Brain', '#Bovinae (Cow, Cattle)', '#Food', '#Lymph node', '#Rodentia (Other)', '#Caprinae (Sheep/Goat)', '#Meat', '#Synovial fluid', '#Medical practice', '#Ear', '#Blood culture', '#Livestock (Husbandry)']	['mesophilic']	['microaerophile', 'aerobe']	/
1196325	303	GCF_000281215.1	Proteobacteria	Gammaproteobacteria	Pseudomonadales	Pseudomonadaceae	Pseudomonas	Pseudomonas putida	DOT-T1E	Species	['#Environmental', '#Host', '#Engineered', '#Host Body-Site', '#Infection', '#Host Body Product', '#Climate']	['#Terrestrial', '#Plants', '#Human', '#Plant', '#Aquatic', '#Patient', '#Fluids', '#Waste', '#Built environment', '#Other', '#Industrial', '#Agriculture', '#Contamination', '#Disease', '#Oral cavity and airways', '#Microbial', '#Laboratory', '#Gastrointestinal tract', '#Medical environment', '#Arthropoda', '#Organ', '#Biodegradation', '#Food production', '#Limb', '#Plant infections', '#Bioreactor', '#Inflammation', '#Biofilm', '#Mammals', '#Birds', '#Hot', '#Urogenital tract', '#Bioremediation']	['#Soil', '#Herbaceous plants (Grass,Crops)', '#Clean room', '#River (Creek)', '#Sputum', '#Female', '#Leaf (Phyllosphere)', '#Root (Rhizome)', '#Rhizosphere', '#Tree', '#Wastewater', '#Sediment', '#Male', '#Urine', '#Bacteria', '#Mud (Sludge)', '#Cystic fibrosis', '#Grove (Orchard)', '#Mine', '#Engineered product', '#Decomposing plant', '#Water treatment plant', '#Shrub (Scrub)', '#Industrial wastewater', '#Water reservoir (Aquarium/pool)', '#Plant (Factory)', '#Medical practice', '#Activated sludge', '#Dairy product', '#Freshwater', '#Milk', '#Lab enrichment', '#Sewage sludge', '#Lung', '#Painting', '#Child', '#Composting', '#Insecta', '#Blood', '#Wound', '#Pond (small)', '#Contaminant', '#Mouth', '#Oil (Fuel)', '#Geologic', '#Marine', '#Oil reservoir', '#Digestive fluid', '#Core sample', '#Abscess', '#Groundwater', '#Industrial production', '#Hand', '#Throat', '#Flower', '#Fruit (Seed)', '#Forest', '#Garden', '#Field', '#Ear', '#Large intestine', '#Tropical', '#Abdomen', '#Caecal content', '#Stem (Branch)', '#Lesion (incl. Necrosis)', '#Joint', '#Aquatic plant', '#Vineyard', '#Muridae (Mouse/Rat)', '#Chicken', '#Nose', '#Ankle', '#Brain', '#Egg', '#Biofilter', '#Timber', '#Coast', '#Stomach', '#Waste gas', '#Gall', '#Iron mat']	['mesophilic', 'psychrophilic', 'thermophilic']	['aerobe']	/
1196835	316	GCF_000267545.1	Proteobacteria	Gammaproteobacteria	Pseudomonadales	Pseudomonadaceae	Pseudomonas	Pseudomonas stutzeri	CCUG 29243	Strain	['#Engineered', '#Environmental']	['#Aquatic', '#Laboratory']	['#Lab enrichment', '#Marine']	['mesophilic']	['aerobe']	/
1197325	65123	GCF_000277795.1	Tenericutes	Mollicutes	Mycoplasmatales	Mycoplasmataceae	Mycoplasma	Mycoplasma wenyonii	Massachusetts	/	/	/	/	/	/	/
1197460	1197460	GCF_011058295.1	Proteobacteria	Alphaproteobacteria	Hyphomicrobiales	Bradyrhizobiaceae	Bradyrhizobium	unclassified Bradyrhizobium	1S3	Species	['#Engineered', '#Environmental', '#Host', '#Host Body-Site']	['#Industrial', '#Aquatic', '#Plants', '#Plant', '#Waste', '#Terrestrial', '#Agriculture']	['#Engineered product', '#Herbaceous plants (Grass,Crops)', '#Industrial wastewater', '#Root nodule', '#Shrub (Scrub)', '#Leaf (Phyllosphere)', '#Stem (Branch)', '#Soil', '#Greenhouse']	['mesophilic']	['aerobe']	/
1197717	1197717	GCF_001701045.1	Synergistetes	Synergistia	Synergistales	Synergistaceae	Cloacibacillus	Cloacibacillus porcorum	CL-84 (T)	Strain	['#Host Body-Site', '#Host']	['#Mammals', '#Gastrointestinal tract']	['#Suidae (Pig,Swine)', '#Large intestine']	['mesophilic']	['anaerobe']	/
1197719	54736	GCF_000439255.1	Proteobacteria	Gammaproteobacteria	Enterobacterales	Enterobacteriaceae	Salmonella	Salmonella bongori	N268-08	Species	['#Host', '#Host Body Product']	['#Human', '#Gastrointestinal tract']	['#Feces (Stool)']	['mesophilic']	['aerobe']	FALSE
1198114	940615	GCF_000178975.2	Acidobacteria	Acidobacteriia	Acidobacteriales	Acidobacteriaceae	Granulicella	Granulicella tundricola	MP5ACTX9	Strain	['#Environmental', '#Climate']	['#Terrestrial', '#Cold']	['#Tundra', '#Soil']	['psychrophilic']	['aerobe']	/
1198232	1329899	GCF_000442595.1	Proteobacteria	Gammaproteobacteria	Thiotrichales	Piscirickettsiaceae	Cycloclasticus	Cycloclasticus zancles	78-ME	Species	['#Engineered', '#Environmental']	['#Contamination', '#Aquatic']	['#Oil (Fuel)', '#Marine']	['psychrophilic']	/	/
1198627	36809	GCF_000277775.2	Actinobacteria	Actinomycetia	Corynebacteriales	Mycobacteriaceae	Mycobacteroides	Mycobacteroides abscessus	GO 06	Species	['#Host', '#Infection', '#Host Body Product', '#Host Body-Site', '#Environmental', '#Engineered']	['#Human', '#Patient', '#Fluids', '#Disease', '#Oral cavity and airways', '#Organ', '#Oral cavity and Airways', '#Other', '#Medical product', '#Limb', '#Urogenital tract', '#Industrial', '#Aquatic']	['#Sputum', '#Female', '#Male', '#Child', '#Cystic fibrosis', '#Ear', '#Bronchial wash', '#Lung', '#Blood', '#Bone', '#Joint', '#Trachea', '#Skin, Nail, Hair', '#Bladder', '#Abscess', '#Wound']	['mesophilic']	['microaerophile', 'aerobe']	/
1198676	1309	GCF_000271865.1	Firmicutes	Bacilli	Lactobacillales	Streptococcaceae	Streptococcus	Streptococcus mutans	GS-5	Species	['#Infection', '#Host', '#Host Body Product', '#Host Body-Site']	['#Human', '#Fluids', '#Patient', '#Inflammation', '#Oral cavity and airways', '#Oral cavity and Airways', '#Organ', '#Disease']	['#Blood', '#Male', '#Female', '#Eye', '#Tooth', '#Dental plaque', '#Pleural fluid']	['mesophilic']	['microaerophile', 'aerobe', 'anaerobe']	/
1198700	235	GCF_011801185.1	Proteobacteria	Alphaproteobacteria	Hyphomicrobiales	Brucellaceae	Brucella	Brucella abortus	RB51	/	/	/	/	/	/	/
1199187	1764	GCF_000390085.1	Actinobacteria	Actinomycetia	Corynebacteriales	Mycobacteriaceae	Mycobacterium	Mycobacterium avium	MAP4	Species	['#Host', '#Host Body Product', '#Infection', '#Host Body-Site']	['#Birds', '#Fluids', '#Disease', '#Organ', '#Human', '#Gastrointestinal tract', '#Mammals', '#Patient']	['#Sputum', '#Chicken', '#Bovinae (Cow, Cattle)', '#Feces (Stool)', '#Liver', '#Spleen', '#Tuberculosis']	['mesophilic']	['microaerophile', 'aerobe']	TRUE
1199191	446	GCF_000404245.1	Proteobacteria	Gammaproteobacteria	Legionellales	Legionellaceae	Legionella	Legionella pneumophila	Thunder Bay	Species	['#Host', '#Host Body-Site', '#Infection', '#Environmental', '#Host Body Product', '#Engineered', '#Climate']	['#Human', '#Oral cavity and airways', '#Patient', '#Aquatic', '#Fluids', '#Industrial', '#Medical environment', '#Oral cavity and Airways', '#Medical device', '#Disease', '#Inflammation', '#Hot']	['#Lung', '#Aspirate', '#Trachea', '#Engineered product', '#Clinic', '#Medical practice', '#Cooling tower', '#Male', '#Biopsy', '#Freshwater', '#Sputum', '#River (Creek)', '#Female', '#Airways']	['mesophilic']	['microaerophile', 'aerobe']	/
1199245	1199245	GCF_000287335.1	Proteobacteria	Gammaproteobacteria	Enterobacterales	Enterobacteriaceae		secondary endosymbiont of Ctenarytaina eucalypti		/	/	/	/	/	/	/
1200352	89154	GCF_000418365.1	Actinobacteria	Actinomycetia	Corynebacteriales	Corynebacteriaceae	Corynebacterium	Corynebacterium terpenotabidum	Y-11	Strain	['#Environmental']	['#Terrestrial']	['#Soil']	['mesophilic']	['aerobe']	/
1200752	562	GCF_003433275.1	Proteobacteria	Gammaproteobacteria	Enterobacterales	Enterobacteriaceae	Escherichia	Escherichia coli	NCCP15648	Species	['#Infection', '#Host', '#Host Body Product', '#Host Body-Site', '#Engineered', '#Environmental', '#Condition']	['#Human', '#Patient', '#Gastrointestinal tract', '#Disease', '#Fluids', '#Urogenital tract', '#Birds', '#Inflammation', '#Medical environment', '#Mammals', '#Aquatic', '#Food production', '#Other', '#Oral cavity and airways', '#Industrial', '#Organ', '#Laboratory', '#Waste', '#Juvenile', '#Microbial', '#Medical device', '#Plant', '#Anoxic (anaerobic)', '#Biodegradation', '#Fishes', '#Oral cavity and Airways']	['#Feces (Stool)', '#Urine', '#Specimen', '#Clinic', '#Chicken', '#Meningitis', '#Female', '#Blood', '#Child', '#Male', '#Suidae (Pig,Swine)', '#Marine', '#Wound', '#Meat', '#Lung', '#Swab', '#Kidney', '#Vagina', '#Muridae (Mouse/Rat)', '#Pond (small)', '#Airways', '#Freshwater', '#Canidae (Dog)', '#Surface water', '#Dairy product', '#Equidae (Horse)', '#Bovinae (Cow, Cattle)', '#Bacteria', '#Blood culture', '#Abscess', '#Sputum', '#Wastewater', '#Aspirate', '#Leaf (Phyllosphere)', '#Food', '#Beverage', '#Small intestine', '#Sewage sludge', '#Primates', '#Cerebrospinal fluid', '#Lake (large)', '#River (Creek)', '#Milk', '#Anaerobic digestor', '#Catheter', '#Defined media', '#Skin, Nail, Hair', '#Torso', '#Liver', '#Medical practice', '#Large intestine', '#Pleural fluid', '#Heart', '#Trachea', '#Engineered product', '#Abdomen']	['mesophilic']	['aerobe', 'microaerophile', 'anaerobe', 'facultative aerobe']	TRUE
1200792	1393	GCF_000296715.2	Firmicutes	Bacilli	Bacillales	Paenibacillaceae	Brevibacillus	Brevibacillus brevis	X23	Species	['#Engineered', '#Host Body-Site', '#Host']	['#Laboratory', '#Human', '#Other']	['#Contaminant', '#Wound']	['mesophilic']	/	/
1201010	1280	GCF_000470845.1	Firmicutes	Bacilli	Bacillales	Staphylococcaceae	Staphylococcus	Staphylococcus aureus	SA957	Species	['#Host', '#Infection', '#Host Body-Site', '#Host Body Product', '#Engineered', '#Environmental']	['#Human', '#Patient', '#Other', '#Fluids', '#Oral cavity and airways', '#Organ', '#Medical environment', '#Limb', '#Disease', '#Built environment', '#Food production', '#Gastrointestinal tract', '#Mammals', '#Inflammation', '#Urogenital tract', '#Birds', '#Industrial', '#Oral cavity and Airways', '#Laboratory', '#Microbial', '#Air', '#Medical device', '#Arthropoda']	['#Wound', '#Male', '#Female', '#Blood', '#Child', '#Clinic', '#Clean room', '#Trachea', '#Nose', '#Urine', '#Abscess', '#Skin, Nail, Hair', '#Food', '#Vagina', '#Specimen', '#Feces (Stool)', '#Pleural fluid', '#Caprinae (Sheep/Goat)', '#Milk', '#Sputum', '#Leg', '#Bovinae (Cow, Cattle)', '#Chicken', '#Foot', '#Joint', '#Cerebrospinal fluid', '#Bone', '#Ear', '#Swab', '#Throat', '#Lung', '#Mammary gland', '#Lab enrichment', '#Meat', '#Bacteria', '#Arm', '#Muridae (Mouse/Rat)', '#Engineered product', '#Eye', '#Catheter', '#Industrial production', '#Dairy product', '#Medical practice', '#Oil (Food)', '#Crustacea', '#Hand', '#Animal produced food (natural)', '#Mouth']	['mesophilic']	['aerobe', 'microaerophile', 'anaerobe']	TRUE
1201031	1201031	GCF_015689195.1	Proteobacteria	Gammaproteobacteria	Enterobacterales	Pectobacteriaceae	Pectobacterium	Pectobacterium aroidearum	L6	Species	['#Host']	['#Plants']	['#Herbaceous plants (Grass,Crops)']	['mesophilic']	['facultative anaerobe']	/
1201032	197	GCF_000302555.5	Proteobacteria	Epsilonproteobacteria	Campylobacterales	Campylobacteraceae	Campylobacter	Campylobacter jejuni	PT14	Strain	/	/	/	['mesophilic']	/	/
1201292	1351	GCF_000742975.1	Firmicutes	Bacilli	Lactobacillales	Enterococcaceae	Enterococcus	Enterococcus faecalis	29212	Strain	['#Host Body Product']	['#Fluids']	['#Urine']	['mesophilic']	['microaerophile']	/
1202450	29311	GCF_000340435.2	Actinobacteria	Actinomycetia	Corynebacteriales	Mycobacteriaceae	Mycobacterium	Mycobacterium haemophilum	ATCC 29548	Strain	['#Host Body-Site', '#Infection']	['#Organ', '#Inflammation']	['#Skin, Nail, Hair']	['mesophilic']	['aerobe']	/
1202536	114186	GCF_000287235.1	Proteobacteria	Gammaproteobacteria	Oceanospirillales	Halomonadaceae	Candidatus Carsonella	Candidatus Carsonella ruddii	CE	/	/	/	/	/	/	/
1202537	114186	GCF_000287255.1	Proteobacteria	Gammaproteobacteria	Oceanospirillales	Halomonadaceae	Candidatus Carsonella	Candidatus Carsonella ruddii	CS	/	/	/	/	/	/	/
1202538	114186	GCF_000287275.1	Proteobacteria	Gammaproteobacteria	Oceanospirillales	Halomonadaceae	Candidatus Carsonella	Candidatus Carsonella ruddii	HC	/	/	/	/	/	/	/
1202539	114186	GCF_000287295.1	Proteobacteria	Gammaproteobacteria	Oceanospirillales	Halomonadaceae	Candidatus Carsonella	Candidatus Carsonella ruddii	HT	/	/	/	/	/	/	/
1202540	114186	GCF_000287315.1	Proteobacteria	Gammaproteobacteria	Oceanospirillales	Halomonadaceae	Candidatus Carsonella	Candidatus Carsonella ruddii	PC	/	/	/	/	/	/	/
1202785	431057	GCF_007475525.1	Verrucomicrobia	Methylacidiphilae	Methylacidiphilales	Methylacidiphilaceae	Methylacidiphilum	Methylacidiphilum kamchatkense	kam1	/	/	/	/	/	/	/
1202962	90736	GCF_008931805.1	Proteobacteria	Gammaproteobacteria	Alteromonadales	Moritellaceae	Moritella	Moritella marina	MP-1	Strain	['#Environmental']	['#Aquatic']	['#Marine']	['psychrophilic']	/	/
1203460	1912	GCF_000340845.1	Actinobacteria	Actinomycetia	Streptomycetales	Streptomycetaceae	Streptomyces	Streptomyces hygroscopicus	TL01	Species	['#Environmental']	['#Terrestrial']	['#Soil']	['mesophilic']	/	/
1203599	1767	GCF_002148175.1	Actinobacteria	Actinomycetia	Corynebacteriales	Mycobacteriaceae	Mycobacterium	Mycobacterium intracellulare	Asan 36912	Species	['#Host', '#Host Body Product', '#Infection', '#Host Body-Site', '#Environmental', '#Engineered']	['#Human', '#Fluids', '#Patient', '#Terrestrial', '#Oral cavity and airways', '#Plants', '#Plant', '#Oral cavity and Airways', '#Microbial community', '#Organ', '#Microbial', '#Mammals', '#Laboratory', '#Built environment', '#Gastrointestinal tract', '#Industrial', '#Disease', '#Aquatic', '#Inflammation', '#Fishes', '#Limb', '#Other', '#Medical environment']	['#Sputum', '#Soil', '#Male', '#Bronchial wash', '#Root (Rhizome)', '#Herbaceous plants (Grass,Crops)', '#Lung', '#Female', '#Bacteria', '#Blood', '#Co-culture', '#Clean room', '#Aquatic mammal', '#Stomach', '#Airways', '#Abscess', '#Lymph node', '#Clinic', '#Brain', '#Child', '#Equidae (Horse)', '#Arm']	['mesophilic']	['microaerophile', 'aerobe']	/
1203599	1767	GCF_002148195.1	Actinobacteria	Actinomycetia	Corynebacteriales	Mycobacteriaceae	Mycobacterium	Mycobacterium intracellulare	Asan 36527	Species	['#Host', '#Host Body Product', '#Infection', '#Host Body-Site', '#Environmental', '#Engineered']	['#Human', '#Fluids', '#Patient', '#Terrestrial', '#Oral cavity and airways', '#Plants', '#Plant', '#Oral cavity and Airways', '#Microbial community', '#Organ', '#Microbial', '#Mammals', '#Laboratory', '#Built environment', '#Gastrointestinal tract', '#Industrial', '#Disease', '#Aquatic', '#Inflammation', '#Fishes', '#Limb', '#Other', '#Medical environment']	['#Sputum', '#Soil', '#Male', '#Bronchial wash', '#Root (Rhizome)', '#Herbaceous plants (Grass,Crops)', '#Lung', '#Female', '#Bacteria', '#Blood', '#Co-culture', '#Clean room', '#Aquatic mammal', '#Stomach', '#Airways', '#Abscess', '#Lymph node', '#Clinic', '#Brain', '#Child', '#Equidae (Horse)', '#Arm']	['mesophilic']	['microaerophile', 'aerobe']	/
1203670	1311	GCF_000299135.1	Firmicutes	Bacilli	Lactobacillales	Streptococcaceae	Streptococcus	Streptococcus agalactiae	GD201008-001	Species	['#Host', '#Infection', '#Host Body Product', '#Host Body-Site', '#Engineered']	['#Human', '#Patient', '#Fluids', '#Inflammation', '#Urogenital tract', '#Organ', '#Disease', '#Fishes', '#Mammals', '#Food production', '#Other', '#Microbial', '#Limb']	['#Blood', '#Child', '#Male', '#Female', '#Vagina', '#Urine', '#Brain', '#Dairy product', '#Bovinae (Cow, Cattle)', '#Cerebrospinal fluid', '#Milk', '#Synovial fluid', '#Joint', '#Bacteria', '#Ear', '#Abscess']	['mesophilic']	['microaerophile', 'aerobe', 'anaerobe']	/
1204342	1423	GCF_000523045.1	Firmicutes	Bacilli	Bacillales	Bacillaceae	Bacillus	Bacillus subtilis	BEST7003	Species	['#Engineered', '#Host', '#Host Body Product', '#Environmental', '#Infection', '#Host Body-Site']	['#Built environment', '#Industrial', '#Plants', '#Human', '#Patient', '#Gastrointestinal tract', '#Terrestrial', '#Food production', '#Fluids', '#Plant', '#Arthropoda', '#Mammals', '#Laboratory', '#Air', '#Other']	['#Clean room', '#Engineered product', '#Herbaceous plants (Grass,Crops)', '#Soil', '#Feces (Stool)', '#Blood', '#Root (Rhizome)', '#Dairy product', '#Abscess', '#Antibiotic treatment', '#Fermented', '#Milk', '#Muridae (Mouse/Rat)', '#Child', '#Vegetable (incl. Grains)', '#Fruit (Seed)', '#Large intestine', '#Caecal content']	['mesophilic', 'thermophilic']	['aerobe', 'obligate aerobe']	TRUE
1204414	1718	GCF_000382905.1	Actinobacteria	Actinomycetia	Corynebacteriales	Corynebacteriaceae	Corynebacterium	Corynebacterium glutamicum	ATCC 13032 substr. K051	Strain	['#Engineered']	['#Waste']	['#Wastewater']	['mesophilic']	/	/
1205910	53437	GCF_000294515.1	Actinobacteria	Actinomycetia	Streptosporangiales	Nocardiopsaceae	Nocardiopsis	Nocardiopsis alba	ATCC BAA-2165	Species	['#Host', '#Host Body-Site', '#Host Body Product', '#Infection']	['#Fluids', '#Human', '#Patient', '#Limb']	['#Aspirate', '#Leg']	['mesophilic']	/	/
1206105	1351	GCF_000281195.1	Firmicutes	Bacilli	Lactobacillales	Enterococcaceae	Enterococcus	Enterococcus faecalis	D32	Species	['#Host', '#Host Body Product', '#Infection', '#Host Body-Site', '#Engineered']	['#Human', '#Patient', '#Fluids', '#Gastrointestinal tract', '#Mammals', '#Urogenital tract', '#Disease', '#Limb', '#Other', '#Birds', '#Built environment', '#Inflammation', '#Oral cavity and airways', '#Oral cavity and Airways', '#Plants', '#Biodegradation', '#Industrial', '#Food production', '#Organ']	['#Blood', '#Male', '#Urine', '#Female', '#Feces (Stool)', '#Muridae (Mouse/Rat)', '#Vagina', '#Leg', '#Caecal content', '#Joint', '#Suidae (Pig,Swine)', '#Wound', '#Clean room', '#Sputum', '#Canidae (Dog)', '#Eye', '#Animal feed', '#Trachea', '#Container (Reservoir)', '#Abscess', '#Bone', '#Rectum', '#Bladder', '#Lung', '#Engineered product', '#Composting', '#Pleural fluid', '#Blood culture', '#Felidae (Cat)', '#Milk', '#Herbaceous plants (Grass,Crops)']	['mesophilic']	['microaerophile', 'aerobe', 'anaerobe']	TRUE
1206109	91844	GCF_000292685.1	Proteobacteria	Gammaproteobacteria	Oceanospirillales	Halomonadaceae	Candidatus Portiera	Candidatus Portiera aleyrodidarum	BT-B	/	/	/	/	/	/	/
1206109	91844	GCF_000300075.1	Proteobacteria	Gammaproteobacteria	Oceanospirillales	Halomonadaceae	Candidatus Portiera	Candidatus Portiera aleyrodidarum	BT-B	/	/	/	/	/	/	/
1206777	1206777	GCF_000346225.2	Proteobacteria	Gammaproteobacteria	Pseudomonadales	Pseudomonadaceae	Pseudomonas	unclassified Pseudomonas	Lz4W	Species	['#Host', '#Engineered', '#Environmental', '#Host Body-Site', '#Infection', '#Host Body Product', '#Climate']	['#Plants', '#Terrestrial', '#Plant', '#Human', '#Aquatic', '#Built environment', '#Patient', '#Fluids', '#Waste', '#Other', '#Industrial', '#Agriculture', '#Contamination', '#Oral cavity and airways', '#Laboratory', '#Organ', '#Disease', '#Biodegradation', '#Gastrointestinal tract', '#Medical environment', '#Bioreactor', '#Plant infections', '#Hot', '#Urogenital tract', '#Biofilm', '#Bioremediation', '#Limb', '#Mammals', '#Birds', '#Microbial']	['#Soil', '#Herbaceous plants (Grass,Crops)', '#Clean room', '#Root (Rhizome)', '#Leaf (Phyllosphere)', '#Female', '#Rhizosphere', '#Sputum', '#Tree', '#River (Creek)', '#Sediment', '#Grove (Orchard)', '#Mine', '#Water reservoir (Aquarium/pool)', '#Male', '#Wastewater', '#Decomposing plant', '#Sewage sludge', '#Cystic fibrosis', '#Pond (small)', '#Engineered product', '#Composting', '#Plant (Factory)', '#Freshwater', '#Child', '#Urine', '#Lung', '#Mud (Sludge)', '#Geologic', '#Contaminant', '#Medical practice', '#Oil reservoir', '#Mouth', '#Core sample', '#Wound', '#Activated sludge', '#Painting', '#Digestive fluid', '#Shrub (Scrub)', '#Ankle', '#Field', '#Oil (Fuel)', '#Bacteria', '#Ear', '#Lab enrichment', '#Throat', '#Iron mat', '#Tropical', '#Brain', '#Large intestine', '#Groundwater', '#Fruit (Seed)', '#Abdomen', '#Lesion (incl. Necrosis)', '#Stem (Branch)', '#Blood', '#Aquatic plant', '#Gall', '#Waste gas', '#Caecal content', '#Timber', '#Biofilter', '#Egg', '#Muridae (Mouse/Rat)', '#Chicken', '#Nose', '#Industrial wastewater']	['mesophilic', 'psychrophilic']	['aerobe']	/
1206780	1773	GCF_000338715.2	Actinobacteria	Actinomycetia	Corynebacteriales	Mycobacteriaceae	Mycobacterium	Mycobacterium tuberculosis	Korea 1168P	Species	['#Host', '#Infection', '#Host Body-Site', '#Environmental', '#Host Body Product', '#Engineered']	['#Human', '#Patient', '#Fluids', '#Terrestrial', '#Plants', '#Oral cavity and airways', '#Plant', '#Organ', '#Mammals', '#Disease', '#Other', '#Limb', '#Industrial', '#Built environment', '#Gastrointestinal tract', '#Oral cavity and Airways', '#Microbial', '#Aquatic', '#Inflammation', '#Fishes', '#Medical environment']	['#Soil', '#Sputum', '#Male', '#Female', '#Root (Rhizome)', '#Herbaceous plants (Grass,Crops)', '#Blood', '#Lung', '#Clean room', '#Phlegm', '#Aquatic mammal', '#Abscess', '#Stomach', '#Airways', '#Lymph node', '#Clinic', '#Brain', '#Child', '#Bacteria', '#Equidae (Horse)', '#Arm']	['mesophilic']	['microaerophile', 'aerobe']	/
1207075	1207075	GCF_000316175.1	Proteobacteria	Gammaproteobacteria	Pseudomonadales	Pseudomonadaceae	Pseudomonas	unclassified Pseudomonas	UW4	Species	['#Host', '#Engineered', '#Environmental', '#Host Body-Site', '#Infection', '#Host Body Product', '#Climate']	['#Plants', '#Terrestrial', '#Plant', '#Human', '#Aquatic', '#Built environment', '#Patient', '#Fluids', '#Waste', '#Other', '#Industrial', '#Agriculture', '#Contamination', '#Oral cavity and airways', '#Laboratory', '#Organ', '#Disease', '#Biodegradation', '#Gastrointestinal tract', '#Medical environment', '#Bioreactor', '#Plant infections', '#Hot', '#Urogenital tract', '#Biofilm', '#Bioremediation', '#Limb', '#Mammals', '#Birds', '#Microbial']	['#Soil', '#Herbaceous plants (Grass,Crops)', '#Clean room', '#Root (Rhizome)', '#Leaf (Phyllosphere)', '#Female', '#Rhizosphere', '#Sputum', '#Tree', '#River (Creek)', '#Sediment', '#Grove (Orchard)', '#Mine', '#Water reservoir (Aquarium/pool)', '#Male', '#Wastewater', '#Decomposing plant', '#Sewage sludge', '#Cystic fibrosis', '#Pond (small)', '#Engineered product', '#Composting', '#Plant (Factory)', '#Freshwater', '#Child', '#Urine', '#Lung', '#Mud (Sludge)', '#Geologic', '#Contaminant', '#Medical practice', '#Oil reservoir', '#Mouth', '#Core sample', '#Wound', '#Activated sludge', '#Painting', '#Digestive fluid', '#Shrub (Scrub)', '#Ankle', '#Field', '#Oil (Fuel)', '#Bacteria', '#Ear', '#Lab enrichment', '#Throat', '#Iron mat', '#Tropical', '#Brain', '#Large intestine', '#Groundwater', '#Fruit (Seed)', '#Abdomen', '#Lesion (incl. Necrosis)', '#Stem (Branch)', '#Blood', '#Aquatic plant', '#Gall', '#Waste gas', '#Caecal content', '#Timber', '#Biofilter', '#Egg', '#Muridae (Mouse/Rat)', '#Chicken', '#Nose', '#Industrial wastewater']	['mesophilic', 'psychrophilic']	['aerobe']	/
1207470	1314	GCF_000349925.2	Firmicutes	Bacilli	Lactobacillales	Streptococcaceae	Streptococcus	Streptococcus pyogenes	M1 476	Species	['#Host', '#Infection', '#Host Body-Site', '#Host Body Product', '#Engineered']	['#Human', '#Patient', '#Oral cavity and airways', '#Disease', '#Other', '#Fluids', '#Organ', '#Inflammation', '#Limb', '#Microbial', '#Oral cavity and Airways', '#Laboratory', '#Contamination']	['#Throat', '#Child', '#Wound', '#Female', '#Swab', '#Male', '#Blood', '#Mouth', '#Bacteria', '#Skin, Nail, Hair', '#Foot', '#Contaminant', '#Joint', '#Ear', '#Mammary gland', '#Lymph node']	['mesophilic']	['microaerophile', 'aerobe', 'anaerobe']	/
1207504	1207504	GCF_001718415.1	Proteobacteria	Betaproteobacteria	Burkholderiales	Burkholderiaceae	Burkholderia	Burkholderia pseudomultivorans	SUB-INT23-BP2	Species	['#Infection', '#Host Body Product', '#Host']	['#Fluids', '#Human', '#Patient', '#Disease']	['#Cystic fibrosis', '#Sputum', '#Female']	['mesophilic']	['aerobe']	/
1208104	651	GCF_000287215.2	Proteobacteria	Gammaproteobacteria	Aeromonadales	Aeromonadaceae	Aeromonas	Aeromonas media	WS	Species	['#Engineered', '#Environmental', '#Host']	['#Food production', '#Treatment', '#Aquatic', '#Waste', '#Fishes', '#Agriculture']	['#Aquaculture', '#Dairy product', '#Surface water', '#River (Creek)', '#Sterilized (Desinfected)', '#Preserved', '#Meat']	['mesophilic', 'thermophilic', 'psychrophilic']	/	/
1208308	1208308	GCF_005239365.1	Proteobacteria	Gammaproteobacteria	Vibrionales	Vibrionaceae	Vibrio	Vibrio neocaledonicus	CGJ02-2	Species	/	/	/	['mesophilic']	/	/
1208320	187493	GCF_000582555.1	Proteobacteria	Gammaproteobacteria	Oceanospirillales	Oceanospirillaceae	Thalassolituus	Thalassolituus oleivorans	R6-15	Species	['#Environmental']	['#Aquatic']	['#Sediment', '#Marine']	['mesophilic']	['aerobe']	/
1208324	1208324	GCF_000819565.1	Proteobacteria	Alphaproteobacteria	Rhodobacterales	Roseobacteraceae	Celeribacter	Celeribacter indicus	P73	Strain	['#Environmental']	['#Aquatic']	['#Sediment', '#Marine']	['mesophilic']	/	/
1208342	336203	GCF_006363875.1	Proteobacteria	Alphaproteobacteria	Sphingomonadales	Sphingomonadaceae	Sphingobium	Sphingobium fuliginis	ATCC 27551	Strain	['#Engineered', '#Host', '#Environmental']	['#Aquatic', '#Plants', '#Agriculture']	['#Field', '#Herbaceous plants (Grass,Crops)']	['mesophilic']	/	/
1208611	28901	GCF_000487915.2	Proteobacteria	Gammaproteobacteria	Enterobacterales	Enterobacteriaceae	Salmonella	Salmonella enterica	ATCC 35640	Species	['#Host', '#Infection', '#Host Body Product', '#Host Body-Site', '#Engineered', '#Environmental']	['#Human', '#Gastrointestinal tract', '#Patient', '#Disease', '#Fluids', '#Mammals', '#Reptilia', '#Organ', '#Food production', '#Microbial', '#Birds', '#Industrial', '#Terrestrial', '#Plants', '#Laboratory', '#Juvenile']	['#Feces (Stool)', '#Male', '#Female', '#Urine', '#Blood', '#Suidae (Pig,Swine)', '#Food', '#Chicken', '#Bacteria', '#Bovinae (Cow, Cattle)', '#Muridae (Mouse/Rat)', '#Geologic', '#Swab', '#Heart', '#Liver', '#Child', '#Lymph node', '#Meat', '#Rectum', '#Rodentia (Other)', '#Stomach', '#Herbaceous plants (Grass,Crops)']	['mesophilic', 'thermophilic']	['aerobe']	TRUE
1208622	28901	GCF_004847145.1	Proteobacteria	Gammaproteobacteria	Enterobacterales	Enterobacteriaceae	Salmonella	Salmonella enterica	CFSAN001118	Species	['#Host', '#Infection', '#Host Body Product', '#Host Body-Site', '#Engineered', '#Environmental']	['#Human', '#Gastrointestinal tract', '#Patient', '#Disease', '#Fluids', '#Mammals', '#Reptilia', '#Organ', '#Food production', '#Microbial', '#Birds', '#Industrial', '#Terrestrial', '#Plants', '#Laboratory', '#Juvenile']	['#Feces (Stool)', '#Male', '#Female', '#Urine', '#Blood', '#Suidae (Pig,Swine)', '#Food', '#Chicken', '#Bacteria', '#Bovinae (Cow, Cattle)', '#Muridae (Mouse/Rat)', '#Geologic', '#Swab', '#Heart', '#Liver', '#Child', '#Lymph node', '#Meat', '#Rectum', '#Rodentia (Other)', '#Stomach', '#Herbaceous plants (Grass,Crops)']	['mesophilic', 'thermophilic']	['aerobe']	TRUE
1208623	28901	GCF_004847005.1	Proteobacteria	Gammaproteobacteria	Enterobacterales	Enterobacteriaceae	Salmonella	Salmonella enterica	CFSAN001140	Species	['#Host', '#Infection', '#Host Body Product', '#Host Body-Site', '#Engineered', '#Environmental']	['#Human', '#Gastrointestinal tract', '#Patient', '#Disease', '#Fluids', '#Mammals', '#Reptilia', '#Organ', '#Food production', '#Microbial', '#Birds', '#Industrial', '#Terrestrial', '#Plants', '#Laboratory', '#Juvenile']	['#Feces (Stool)', '#Male', '#Female', '#Urine', '#Blood', '#Suidae (Pig,Swine)', '#Food', '#Chicken', '#Bacteria', '#Bovinae (Cow, Cattle)', '#Muridae (Mouse/Rat)', '#Geologic', '#Swab', '#Heart', '#Liver', '#Child', '#Lymph node', '#Meat', '#Rectum', '#Rodentia (Other)', '#Stomach', '#Herbaceous plants (Grass,Crops)']	['mesophilic', 'thermophilic']	['aerobe']	TRUE
1208629	28901	GCF_004847525.1	Proteobacteria	Gammaproteobacteria	Enterobacterales	Enterobacteriaceae	Salmonella	Salmonella enterica	CFSAN001112	Species	['#Host', '#Infection', '#Host Body Product', '#Host Body-Site', '#Engineered', '#Environmental']	['#Human', '#Gastrointestinal tract', '#Patient', '#Disease', '#Fluids', '#Mammals', '#Reptilia', '#Organ', '#Food production', '#Microbial', '#Birds', '#Industrial', '#Terrestrial', '#Plants', '#Laboratory', '#Juvenile']	['#Feces (Stool)', '#Male', '#Female', '#Urine', '#Blood', '#Suidae (Pig,Swine)', '#Food', '#Chicken', '#Bacteria', '#Bovinae (Cow, Cattle)', '#Muridae (Mouse/Rat)', '#Geologic', '#Swab', '#Heart', '#Liver', '#Child', '#Lymph node', '#Meat', '#Rectum', '#Rodentia (Other)', '#Stomach', '#Herbaceous plants (Grass,Crops)']	['mesophilic', 'thermophilic']	['aerobe']	TRUE
1208630	28901	GCF_004847505.1	Proteobacteria	Gammaproteobacteria	Enterobacterales	Enterobacteriaceae	Salmonella	Salmonella enterica	CFSAN001115	Species	['#Host', '#Infection', '#Host Body Product', '#Host Body-Site', '#Engineered', '#Environmental']	['#Human', '#Gastrointestinal tract', '#Patient', '#Disease', '#Fluids', '#Mammals', '#Reptilia', '#Organ', '#Food production', '#Microbial', '#Birds', '#Industrial', '#Terrestrial', '#Plants', '#Laboratory', '#Juvenile']	['#Feces (Stool)', '#Male', '#Female', '#Urine', '#Blood', '#Suidae (Pig,Swine)', '#Food', '#Chicken', '#Bacteria', '#Bovinae (Cow, Cattle)', '#Muridae (Mouse/Rat)', '#Geologic', '#Swab', '#Heart', '#Liver', '#Child', '#Lymph node', '#Meat', '#Rectum', '#Rodentia (Other)', '#Stomach', '#Herbaceous plants (Grass,Crops)']	['mesophilic', 'thermophilic']	['aerobe']	TRUE
1208658	518	GCF_000317955.1	Proteobacteria	Betaproteobacteria	Burkholderiales	Alcaligenaceae	Bordetella	Bordetella bronchiseptica	MO149	Species	['#Infection', '#Host', '#Host Body Product', '#Host Body-Site', '#Environmental']	['#Human', '#Fluids', '#Patient', '#Disease', '#Oral cavity and airways', '#Mammals', '#Organ', '#Urogenital tract', '#Medical device', '#Medical environment', '#Aquatic']	['#Sputum', '#Cystic fibrosis', '#Female', '#Throat', '#Lung', '#Child', '#Canidae (Dog)', '#Catheter', '#Male', '#Rodentia (Other)', '#Blood', '#Equidae (Horse)', '#Clinic', '#Felidae (Cat)']	['mesophilic']	['aerobe']	/
1208660	519	GCF_000317935.1	Proteobacteria	Betaproteobacteria	Burkholderiales	Alcaligenaceae	Bordetella	Bordetella parapertussis	Bpp5	Species	['#Host', '#Infection', '#Host Body-Site', '#Host Body Product', '#Engineered']	['#Human', '#Patient', '#Oral cavity and airways', '#Disease', '#Fluids', '#Laboratory']	['#Throat', '#Child', '#Female', '#Male', '#Aspirate', '#Sputum', '#Defined media', '#Cystic fibrosis']	['mesophilic']	['microaerophile', 'aerobe']	/
1208918	33056	GCF_000340825.1	Proteobacteria	Betaproteobacteria			Candidatus Kinetoplastibacterium	Candidatus Kinetoplastibacterium crithidii	TCC036E	/	/	/	/	/	/	/
1208919	994692	GCF_000340795.1	Proteobacteria	Betaproteobacteria			Candidatus Kinetoplastibacterium	Candidatus Kinetoplastibacterium desouzaii	TCC079E	/	/	/	/	/	/	/
1208920	994696	GCF_000340865.1	Proteobacteria	Betaproteobacteria			Candidatus Kinetoplastibacterium	Candidatus Kinetoplastibacterium oncopeltii	TCC290E	/	/	/	/	/	/	/
1208921	994695	GCF_000340905.1	Proteobacteria	Betaproteobacteria			Candidatus Kinetoplastibacterium	Candidatus Kinetoplastibacterium galatii	TCC219	/	/	/	/	/	/	/
1208922	233181	GCF_000340925.1	Proteobacteria	Betaproteobacteria			Candidatus Kinetoplastibacterium	Candidatus Kinetoplastibacterium blastocrithidii	TCC012E	/	/	/	/	/	/	/
1208923	233181	GCF_000319245.1	Proteobacteria	Betaproteobacteria			Candidatus Kinetoplastibacterium	Candidatus Kinetoplastibacterium blastocrithidii		/	/	/	/	/	/	/
1209989	499229	GCF_000213235.1	Firmicutes	Clostridia	Thermosediminibacterales	Tepidanaerobacteraceae	Tepidanaerobacter	Tepidanaerobacter acetatoxydans	Re1	Strain	['#Engineered', '#Host']	['#Bioreactor', '#Plants', '#Laboratory']	['#Herbaceous plants (Grass,Crops)']	['mesophilic']	['anaerobe']	/
1209989	499229	GCF_000328765.2	Firmicutes	Clostridia	Thermosediminibacterales	Tepidanaerobacteraceae	Tepidanaerobacter	Tepidanaerobacter acetatoxydans	Re1	Strain	['#Engineered', '#Host']	['#Bioreactor', '#Plants', '#Laboratory']	['#Herbaceous plants (Grass,Crops)']	['mesophilic']	['anaerobe']	/
1210454	235	GCF_001296965.1	Proteobacteria	Alphaproteobacteria	Hyphomicrobiales	Brucellaceae	Brucella	Brucella abortus	104M	/	/	/	/	/	/	/
1210884	1210884	GCF_901538265.1	Planctomycetes	Planctomycetia	Gemmatales	Gemmataceae	Gemmata	Gemmata massiliana		Species	['#Infection', '#Environmental']	['#Medical environment', '#Aquatic']	['#Clinic', '#Freshwater']	['mesophilic']	/	/
1211326	1211326	GCF_002056795.1	Bacteroidetes	Cytophagia	Cytophagales	Cytophagaceae	Spirosoma	Spirosoma aerolatum	KACC 17939	/	/	/	/	/	/	/
1211579	303	GCF_000412675.1	Proteobacteria	Gammaproteobacteria	Pseudomonadales	Pseudomonadaceae	Pseudomonas	Pseudomonas putida	NBRC 14164	Strain	['#Engineered']	['#Laboratory']	['#Lab enrichment']	['mesophilic', 'thermophilic']	/	/
1211705	670	GCF_000328405.1	Proteobacteria	Gammaproteobacteria	Vibrionales	Vibrionaceae	Vibrio	Vibrio parahaemolyticus	BB22OP	Species	['#Host', '#Infection', '#Engineered', '#Host Body Product', '#Host Body-Site', '#Environmental']	['#Human', '#Patient', '#Invertebrates (Other)', '#Gastrointestinal tract', '#Food production', '#Aquatic', '#Disease', '#Arthropoda', '#Inflammation', '#Fluids', '#Industrial', '#Other', '#Fishes', '#Organ', '#Terrestrial', '#Limb']	['#Mollusca', '#Feces (Stool)', '#Food', '#Crustacea', '#River (Creek)', '#Wound', '#Female', '#Meat', '#Male', '#Marine', '#Blood', '#Ear', '#Leg', '#Mud (Sludge)', '#Child', '#Aquaculture']	['mesophilic']	['aerobe']	TRUE
1211776	197	GCF_000304375.1	Proteobacteria	Epsilonproteobacteria	Campylobacterales	Campylobacteraceae	Campylobacter	Campylobacter jejuni	NCTC 11168-BN148	Strain	['#Host Body Product', '#Host']	['#Human', '#Gastrointestinal tract']	['#Feces (Stool)']	['mesophilic']	['microaerophile']	TRUE
1212491	96230	GCF_000953135.1	Proteobacteria	Gammaproteobacteria	Legionellales	Legionellaceae	Legionella	Legionella fallonii	LLAP-10	Strain	/	/	/	['mesophilic']	['microaerophile', 'aerobe']	/
1212765	141391	GCF_000281235.1	Tenericutes	Mollicutes	Mycoplasmatales	Mycoplasmataceae	Mycoplasma	Candidatus Mycoplasma haemolamae	Purdue	/	/	/	/	/	/	/
1213182	1392	GCF_000295695.2	Firmicutes	Bacilli	Bacillales	Bacillaceae	Bacillus	Bacillus anthracis	BF1	/	/	/	/	/	/	/
1213463	2104	GCF_000387745.2	Tenericutes	Mollicutes	Mycoplasmatales	Mycoplasmataceae	Mycoplasma	Mycoplasma pneumoniae	19294	Species	['#Host', '#Host Body-Site', '#Infection', '#Engineered']	['#Oral cavity and airways', '#Patient', '#Urogenital tract', '#Inflammation', '#Microbial', '#Mammals', '#Human', '#Disease', '#Laboratory']	['#Lung', '#Primates', '#Kidney', '#Viriome', '#Lab enrichment']	['mesophilic']	['aerobe']	/
1214063	1767	GCF_016755915.1	Actinobacteria	Actinomycetia	Corynebacteriales	Mycobacteriaceae	Mycobacterium	Mycobacterium intracellulare	M.i.198	Species	['#Host', '#Host Body Product', '#Infection', '#Host Body-Site', '#Environmental', '#Engineered']	['#Human', '#Fluids', '#Patient', '#Terrestrial', '#Oral cavity and airways', '#Plants', '#Plant', '#Oral cavity and Airways', '#Microbial community', '#Organ', '#Microbial', '#Mammals', '#Laboratory', '#Built environment', '#Gastrointestinal tract', '#Industrial', '#Disease', '#Aquatic', '#Inflammation', '#Fishes', '#Limb', '#Other', '#Medical environment']	['#Sputum', '#Soil', '#Male', '#Bronchial wash', '#Root (Rhizome)', '#Herbaceous plants (Grass,Crops)', '#Lung', '#Female', '#Bacteria', '#Blood', '#Co-culture', '#Clean room', '#Aquatic mammal', '#Stomach', '#Airways', '#Abscess', '#Lymph node', '#Clinic', '#Brain', '#Child', '#Equidae (Horse)', '#Arm']	['mesophilic']	['microaerophile', 'aerobe']	/
1214179	1307	GCF_000732355.1	Firmicutes	Bacilli	Lactobacillales	Streptococcaceae	Streptococcus	Streptococcus suis	6407	Species	['#Host', '#Host Body-Site', '#Infection']	['#Mammals', '#Organ', '#Patient', '#Oral cavity and airways', '#Urogenital tract', '#Human', '#Disease']	['#Suidae (Pig,Swine)', '#Brain', '#Mouth', '#Blood culture', '#Caprinae (Sheep/Goat)', '#Spleen', '#Vagina', '#Liver', '#Bovinae (Cow, Cattle)', '#Equidae (Horse)']	['mesophilic']	['microaerophile', 'anaerobe', 'aerobe']	/
1214242	42684	GCF_000444875.1	Actinobacteria	Actinomycetia	Streptomycetales	Streptomycetaceae	Streptomyces	Streptomyces collinus	Tu 365	Species	['#Environmental']	['#Terrestrial']	['#Soil']	['mesophilic']	/	/
1214604	1214604	GCF_002243515.1	Firmicutes	Bacilli	Bacillales	Alicyclobacillaceae	Tumebacillus	Tumebacillus algifaecis	THMBR28	/	/	/	/	/	/	/
1214915	1772	GCF_000331165.2	Actinobacteria	Actinomycetia	Corynebacteriales	Mycobacteriaceae	Mycolicibacterium	Mycolicibacterium smegmatis	MKD8	Species	['#Host', '#Engineered', '#Host Body Product', '#Infection']	['#Food production', '#Plant', '#Microbial', '#Mammals', '#Human', '#Medical environment', '#Plants']	['#Meat', '#Clinic', '#Rodentia (Other)', '#Dairy product', '#Herbaceous plants (Grass,Crops)', '#Straw']	['mesophilic']	['aerobe']	/
1215031	1215031	GCF_004116995.1	Firmicutes	Bacilli	Bacillales	Bacillaceae	Neobacillus	Neobacillus thermocopriae	DUT50_236	Species	['#Engineered']	['#Biodegradation']	['#Composting']	['thermophilic']	['facultative anaerobe']	/
1215087	303	GCF_000495455.2	Proteobacteria	Gammaproteobacteria	Pseudomonadales	Pseudomonadaceae	Pseudomonas	Pseudomonas putida	S12	Species	['#Environmental', '#Host', '#Engineered', '#Host Body-Site', '#Infection', '#Host Body Product', '#Climate']	['#Terrestrial', '#Plants', '#Human', '#Plant', '#Aquatic', '#Patient', '#Fluids', '#Waste', '#Built environment', '#Other', '#Industrial', '#Agriculture', '#Contamination', '#Disease', '#Oral cavity and airways', '#Microbial', '#Laboratory', '#Gastrointestinal tract', '#Medical environment', '#Arthropoda', '#Organ', '#Biodegradation', '#Food production', '#Limb', '#Plant infections', '#Bioreactor', '#Inflammation', '#Biofilm', '#Mammals', '#Birds', '#Hot', '#Urogenital tract', '#Bioremediation']	['#Soil', '#Herbaceous plants (Grass,Crops)', '#Clean room', '#River (Creek)', '#Sputum', '#Female', '#Leaf (Phyllosphere)', '#Root (Rhizome)', '#Rhizosphere', '#Tree', '#Wastewater', '#Sediment', '#Male', '#Urine', '#Bacteria', '#Mud (Sludge)', '#Cystic fibrosis', '#Grove (Orchard)', '#Mine', '#Engineered product', '#Decomposing plant', '#Water treatment plant', '#Shrub (Scrub)', '#Industrial wastewater', '#Water reservoir (Aquarium/pool)', '#Plant (Factory)', '#Medical practice', '#Activated sludge', '#Dairy product', '#Freshwater', '#Milk', '#Lab enrichment', '#Sewage sludge', '#Lung', '#Painting', '#Child', '#Composting', '#Insecta', '#Blood', '#Wound', '#Pond (small)', '#Contaminant', '#Mouth', '#Oil (Fuel)', '#Geologic', '#Marine', '#Oil reservoir', '#Digestive fluid', '#Core sample', '#Abscess', '#Groundwater', '#Industrial production', '#Hand', '#Throat', '#Flower', '#Fruit (Seed)', '#Forest', '#Garden', '#Field', '#Ear', '#Large intestine', '#Tropical', '#Abdomen', '#Caecal content', '#Stem (Branch)', '#Lesion (incl. Necrosis)', '#Joint', '#Aquatic plant', '#Vineyard', '#Muridae (Mouse/Rat)', '#Chicken', '#Nose', '#Ankle', '#Brain', '#Egg', '#Biofilter', '#Timber', '#Coast', '#Stomach', '#Waste gas', '#Gall', '#Iron mat']	['mesophilic', 'psychrophilic', 'thermophilic']	['aerobe']	/
1215088	303	GCF_000325725.1	Proteobacteria	Gammaproteobacteria	Pseudomonadales	Pseudomonadaceae	Pseudomonas	Pseudomonas putida	PC9	Species	['#Environmental', '#Host', '#Engineered', '#Host Body-Site', '#Infection', '#Host Body Product', '#Climate']	['#Terrestrial', '#Plants', '#Human', '#Plant', '#Aquatic', '#Patient', '#Fluids', '#Waste', '#Built environment', '#Other', '#Industrial', '#Agriculture', '#Contamination', '#Disease', '#Oral cavity and airways', '#Microbial', '#Laboratory', '#Gastrointestinal tract', '#Medical environment', '#Arthropoda', '#Organ', '#Biodegradation', '#Food production', '#Limb', '#Plant infections', '#Bioreactor', '#Inflammation', '#Biofilm', '#Mammals', '#Birds', '#Hot', '#Urogenital tract', '#Bioremediation']	['#Soil', '#Herbaceous plants (Grass,Crops)', '#Clean room', '#River (Creek)', '#Sputum', '#Female', '#Leaf (Phyllosphere)', '#Root (Rhizome)', '#Rhizosphere', '#Tree', '#Wastewater', '#Sediment', '#Male', '#Urine', '#Bacteria', '#Mud (Sludge)', '#Cystic fibrosis', '#Grove (Orchard)', '#Mine', '#Engineered product', '#Decomposing plant', '#Water treatment plant', '#Shrub (Scrub)', '#Industrial wastewater', '#Water reservoir (Aquarium/pool)', '#Plant (Factory)', '#Medical practice', '#Activated sludge', '#Dairy product', '#Freshwater', '#Milk', '#Lab enrichment', '#Sewage sludge', '#Lung', '#Painting', '#Child', '#Composting', '#Insecta', '#Blood', '#Wound', '#Pond (small)', '#Contaminant', '#Mouth', '#Oil (Fuel)', '#Geologic', '#Marine', '#Oil reservoir', '#Digestive fluid', '#Core sample', '#Abscess', '#Groundwater', '#Industrial production', '#Hand', '#Throat', '#Flower', '#Fruit (Seed)', '#Forest', '#Garden', '#Field', '#Ear', '#Large intestine', '#Tropical', '#Abdomen', '#Caecal content', '#Stem (Branch)', '#Lesion (incl. Necrosis)', '#Joint', '#Aquatic plant', '#Vineyard', '#Muridae (Mouse/Rat)', '#Chicken', '#Nose', '#Ankle', '#Brain', '#Egg', '#Biofilter', '#Timber', '#Coast', '#Stomach', '#Waste gas', '#Gall', '#Iron mat']	['mesophilic', 'psychrophilic', 'thermophilic']	['aerobe']	/
1215089	1215089	GCF_001687585.2	Firmicutes	Bacilli	Bacillales	Planococcaceae	Planococcus	Planococcus halocryophilus	DSM 24743	Strain	['#Environmental']	['#Terrestrial']	['#Permafrost', '#Soil']	['mesophilic', 'psychrophilic']	['aerobe']	/
1215343	1273132	GCF_000325745.1	Proteobacteria	Alphaproteobacteria	Hyphomicrobiales	Rhizobiaceae	Liberibacter	Liberibacter crescens	BT-1	Strain	['#Host Body Product', '#Host']	['#Plant', '#Plants']	['#Tree', '#Plant sap (Flux)']	['mesophilic']	/	/
1216932	1216932	GCF_000577895.1	Firmicutes	Clostridia	Eubacteriales	Clostridiaceae	Clostridium	Clostridium bornimense	M2/40	Species	['#Host', '#Engineered']	['#Bioreactor', '#Plants']	['#Herbaceous plants (Grass,Crops)']	['mesophilic']	['anaerobe']	/
1217420	1584	GCF_001888925.1	Firmicutes	Bacilli	Lactobacillales	Lactobacillaceae	Lactobacillus	Lactobacillus delbrueckii	DSM 26046	Strain	['#Host']	['#Plants']	['#Herbaceous plants (Grass,Crops)']	['mesophilic', 'thermophilic']	['anaerobe', 'microaerophile']	/
1217721	231455	GCF_000725385.1	Proteobacteria	Gammaproteobacteria	Xanthomonadales	Rhodanobacteraceae	Dyella	Dyella japonica	A8	Strain	['#Environmental']	['#Terrestrial']	['#Soil']	['mesophilic']	/	/
1217737	1428	GCF_000292705.1	Firmicutes	Bacilli	Bacillales	Bacillaceae	Bacillus	Bacillus thuringiensis	HD-789	Species	['#Host', '#Environmental', '#Engineered', '#Host Body-Site', '#Infection']	['#Arthropoda', '#Terrestrial', '#Plants', '#Waste', '#Microbial', '#Agriculture', '#Laboratory', '#Plant', '#Air', '#Disease', '#Invertebrates (Other)']	['#Insecta', '#Herbaceous plants (Grass,Crops)', '#Soil', '#Field', '#Bacteria', '#Fruit (Seed)', '#Dust', '#Lab enrichment', '#Sandy', '#Contaminant', '#Nematoda']	['mesophilic']	['aerobe']	/
1217984	1396	GCF_000292415.1	Firmicutes	Bacilli	Bacillales	Bacillaceae	Bacillus	Bacillus cereus	FRI-35	Species	['#Engineered', '#Host', '#Infection', '#Host Body Product', '#Host Body-Site', '#Environmental']	['#Human', '#Industrial', '#Patient', '#Built environment', '#Fluids', '#Food production', '#Other', '#Contamination', '#Terrestrial', '#Disease', '#Agriculture', '#Laboratory', '#Medical product', '#Medical environment', '#Organ', '#Oral cavity and airways', '#Gastrointestinal tract', '#Mammals', '#Inflammation', '#Aquatic', '#Arthropoda', '#Plants']	['#Clean room', '#Blood', '#Male', '#Wound', '#Engineered product', '#Dairy product', '#Plant (Factory)', '#Food', '#Female', '#Soil', '#Lung', '#Abdomen', '#Insecta', '#Blood culture', '#Field', '#Garden', '#Bovinae (Cow, Cattle)', '#Feces (Stool)', '#Eye', '#Lab enrichment', '#House', '#Herbaceous plants (Grass,Crops)', '#Contaminant', '#Medical practice', '#Meat']	['mesophilic']	['aerobe']	TRUE
1218175	1428	GCF_000292455.1	Firmicutes	Bacilli	Bacillales	Bacillaceae	Bacillus	Bacillus thuringiensis	HD-771	Species	['#Host', '#Environmental', '#Engineered', '#Host Body-Site', '#Infection']	['#Arthropoda', '#Terrestrial', '#Plants', '#Waste', '#Microbial', '#Agriculture', '#Laboratory', '#Plant', '#Air', '#Disease', '#Invertebrates (Other)']	['#Insecta', '#Herbaceous plants (Grass,Crops)', '#Soil', '#Field', '#Bacteria', '#Fruit (Seed)', '#Dust', '#Lab enrichment', '#Sandy', '#Contaminant', '#Nematoda']	['mesophilic']	['aerobe']	/
1218315	1218315	GCF_900095155.1	Proteobacteria	Alphaproteobacteria	Hyphomicrobiales	Brucellaceae	Brucella	Brucella inopinata	141012304	Species	['#Host Body-Site', '#Infection']	['#Disease', '#Other']	['#Thoracic segment']	/	['aerobe']	/
1218353	83554	GCF_000298415.1	Chlamydiae	Chlamydiia	Chlamydiales	Chlamydiaceae	Chlamydia	Chlamydia psittaci	GR9	Species	['#Host', '#Infection', '#Host Body-Site', '#Host Body Product']	['#Disease', '#Oral cavity and airways', '#Urogenital tract', '#Juvenile', '#Mammals', '#Medical environment']	['#Bovinae (Cow, Cattle)', '#Lung', '#Abort', '#Medical practice']	['mesophilic']	/	/
1218354	83554	GCF_000298435.2	Chlamydiae	Chlamydiia	Chlamydiales	Chlamydiaceae	Chlamydia	Chlamydia psittaci	MN	Species	['#Host', '#Infection', '#Host Body-Site', '#Host Body Product']	['#Disease', '#Oral cavity and airways', '#Urogenital tract', '#Juvenile', '#Mammals', '#Medical environment']	['#Bovinae (Cow, Cattle)', '#Lung', '#Abort', '#Medical practice']	['mesophilic']	/	/
1218356	83554	GCF_000298475.2	Chlamydiae	Chlamydiia	Chlamydiales	Chlamydiaceae	Chlamydia	Chlamydia psittaci	WS/RT/E30	Species	['#Host', '#Infection', '#Host Body-Site', '#Host Body Product']	['#Disease', '#Oral cavity and airways', '#Urogenital tract', '#Juvenile', '#Mammals', '#Medical environment']	['#Bovinae (Cow, Cattle)', '#Lung', '#Abort', '#Medical practice']	['mesophilic']	/	/
1218357	83554	GCF_000298495.2	Chlamydiae	Chlamydiia	Chlamydiales	Chlamydiaceae	Chlamydia	Chlamydia psittaci	M56	Species	['#Host', '#Infection', '#Host Body-Site', '#Host Body Product']	['#Disease', '#Oral cavity and airways', '#Urogenital tract', '#Juvenile', '#Mammals', '#Medical environment']	['#Bovinae (Cow, Cattle)', '#Lung', '#Abort', '#Medical practice']	['mesophilic']	/	/
1218358	83554	GCF_000298515.2	Chlamydiae	Chlamydiia	Chlamydiales	Chlamydiaceae	Chlamydia	Chlamydia psittaci	WC	Species	['#Host', '#Infection', '#Host Body-Site', '#Host Body Product']	['#Disease', '#Oral cavity and airways', '#Urogenital tract', '#Juvenile', '#Mammals', '#Medical environment']	['#Bovinae (Cow, Cattle)', '#Lung', '#Abort', '#Medical practice']	['mesophilic']	/	/
1218493	1218493	GCF_003151025.1	Firmicutes	Bacilli	Lactobacillales	Lactobacillaceae	Lactobacillus	Lactobacillus kullabergensis	ESL0186	Species	['#Host Body-Site', '#Host']	['#Gastrointestinal tract', '#Arthropoda']	['#Stomach', '#Insecta']	['mesophilic']	['anaerobe']	/
1218494	1218494	GCF_003173695.1	Firmicutes	Bacilli	Lactobacillales	Lactobacillaceae	Lactobacillus	Lactobacillus helsingborgensis	ESL0183	Species	['#Host Body-Site', '#Host']	['#Gastrointestinal tract', '#Arthropoda']	['#Stomach', '#Insecta']	['mesophilic']	['anaerobe']	/
1218801	1218801	GCF_009901525.1	Bacteroidetes	Flavobacteriia	Flavobacteriales	Flavobacteriaceae	Kordia	Kordia antarctica	IMCC3317	Species	['#Environmental']	['#Aquatic']	['#Marine']	['psychrophilic']	['facultative anaerobe']	/
1218933	554	GCF_000294535.1	Proteobacteria	Gammaproteobacteria	Enterobacterales	Pectobacteriaceae	Pectobacterium	Pectobacterium carotovorum	PCC21	Species	['#Host', '#Infection', '#Host Body-Site']	['#Plants', '#Disease', '#Plant', '#Plant infections']	['#Herbaceous plants (Grass,Crops)', '#Leaf (Phyllosphere)', '#Root (Rhizome)', '#Decomposing plant', '#Tree', '#Shrub (Scrub)', '#Wilt', '#Fruit (Seed)', '#Stem (Branch)', '#Rot (Root,Stem)']	['mesophilic']	['aerobe']	/
1219035	169176	GCF_003860345.1	Proteobacteria	Alphaproteobacteria	Hyphomicrobiales	Hyphomicrobiaceae	Caenibius	Caenibius tardaugens	NBRC 16725	Strain	['#Engineered']	['#Waste']	['#Activated sludge', '#Water treatment plant']	['mesophilic']	['aerobe']	/
1219058	33052	GCF_001610975.1	Proteobacteria	Alphaproteobacteria	Sphingomonadales	Sphingomonadaceae	Sphingopyxis	Sphingopyxis terrae	203-1	Strain	['#Engineered']	['#Waste']	['#Activated sludge']	['mesophilic']	/	/
1219061	672	GCF_002224265.1	Proteobacteria	Gammaproteobacteria	Vibrionales	Vibrionaceae	Vibrio	Vibrio vulnificus	ATCC 27562	Strain	['#Host Body Product', '#Infection']	['#Fluids', '#Patient']	['#Blood']	['mesophilic']	/	/
1219067	691	GCF_001456255.1	Proteobacteria	Gammaproteobacteria	Vibrionales	Vibrionaceae	Vibrio	Vibrio natriegens	ATCC 14048	Strain	['#Environmental', '#Condition']	['#Terrestrial', '#Saline']	['#Mud (Sludge)', '#Salt marsh']	['mesophilic']	/	/
1219067	691	GCF_001680025.1	Proteobacteria	Gammaproteobacteria	Vibrionales	Vibrionaceae	Vibrio	Vibrio natriegens	ATCC 14048	Strain	['#Environmental', '#Condition']	['#Terrestrial', '#Saline']	['#Mud (Sludge)', '#Salt marsh']	['mesophilic']	/	/
1219076	663	GCF_000354175.2	Proteobacteria	Gammaproteobacteria	Vibrionales	Vibrionaceae	Vibrio	Vibrio alginolyticus	ATCC 17749	Strain	['#Host', '#Engineered']	['#Fishes', '#Other', '#Food production']	['#Food', '#Decomposing animal']	['mesophilic']	/	/
1219491	1219491	GCF_008824145.1	Actinobacteria	Actinomycetia	Streptosporangiales	Thermomonosporaceae	Actinomadura	unclassified Actinomadura	WMMB499	Species	['#Environmental', '#Host', '#Host Body Product', '#Climate', '#Engineered', '#Infection']	['#Terrestrial', '#Fluids', '#Human', '#Hot', '#Patient', '#Plants', '#Agriculture']	['#Soil', '#Male', '#Sputum', '#Arid', '#Desert', '#Field', '#Forest', '#Shrub (Scrub)']	['mesophilic', 'thermophilic']	['microaerophile']	/
1220533	1423	GCF_000293765.1	Firmicutes	Bacilli	Bacillales	Bacillaceae	Bacillus	Bacillus subtilis	QB928	Species	['#Engineered', '#Host', '#Host Body Product', '#Environmental', '#Infection', '#Host Body-Site']	['#Built environment', '#Industrial', '#Plants', '#Human', '#Patient', '#Gastrointestinal tract', '#Terrestrial', '#Food production', '#Fluids', '#Plant', '#Arthropoda', '#Mammals', '#Laboratory', '#Air', '#Other']	['#Clean room', '#Engineered product', '#Herbaceous plants (Grass,Crops)', '#Soil', '#Feces (Stool)', '#Blood', '#Root (Rhizome)', '#Dairy product', '#Abscess', '#Antibiotic treatment', '#Fermented', '#Milk', '#Muridae (Mouse/Rat)', '#Child', '#Vegetable (incl. Grains)', '#Fruit (Seed)', '#Large intestine', '#Caecal content']	['mesophilic', 'thermophilic']	['aerobe', 'obligate aerobe']	TRUE
1220595	1462	GCF_005160065.1	Firmicutes	Bacilli	Bacillales	Bacillaceae	Geobacillus	Geobacillus kaustophilus	NBRC 102445	Strain	['#Engineered']	['#Treatment', '#Food production']	['#Dairy product', '#Preserved', '#Sterilized (Desinfected)']	['thermophilic']	['aerobe']	/
1221328	1423	GCF_000699525.1	Firmicutes	Bacilli	Bacillales	Bacillaceae	Bacillus	Bacillus subtilis	AG1839	Species	['#Engineered', '#Host', '#Host Body Product', '#Environmental', '#Infection', '#Host Body-Site']	['#Built environment', '#Industrial', '#Plants', '#Human', '#Patient', '#Gastrointestinal tract', '#Terrestrial', '#Food production', '#Fluids', '#Plant', '#Arthropoda', '#Mammals', '#Laboratory', '#Air', '#Other']	['#Clean room', '#Engineered product', '#Herbaceous plants (Grass,Crops)', '#Soil', '#Feces (Stool)', '#Blood', '#Root (Rhizome)', '#Dairy product', '#Abscess', '#Antibiotic treatment', '#Fermented', '#Milk', '#Muridae (Mouse/Rat)', '#Child', '#Vegetable (incl. Grains)', '#Fruit (Seed)', '#Large intestine', '#Caecal content']	['mesophilic', 'thermophilic']	['aerobe', 'obligate aerobe']	TRUE
1221500	1221500	GCF_001629705.1	Firmicutes	Bacilli	Bacillales	Bacillaceae	Fictibacillus	Fictibacillus phosphorivorans	G25-29	Species	['#Engineered']	['#Bioreactor', '#Waste']	['#Wastewater']	['mesophilic']	['facultative anaerobe']	/
1221522	294	GCF_000293885.2	Proteobacteria	Gammaproteobacteria	Pseudomonadales	Pseudomonadaceae	Pseudomonas	Pseudomonas fluorescens	NCIMB 11764	Species	['#Environmental', '#Engineered', '#Host', '#Host Body Product', '#Infection', '#Host Body-Site']	['#Aquatic', '#Terrestrial', '#Plants', '#Human', '#Fluids', '#Waste', '#Industrial', '#Patient', '#Disease', '#Built environment', '#Contamination', '#Food production', '#Laboratory', '#Plant', '#Fungi', '#Mammals', '#Urogenital tract', '#Organ', '#Agriculture', '#Microbial community']	['#Soil', '#Sputum', '#Groundwater', '#Sewage sludge', '#River (Creek)', '#Herbaceous plants (Grass,Crops)', '#Cystic fibrosis', '#Industrial production', '#Dairy product', '#Industrial waste', '#Container (Reservoir)', '#Lab enrichment', '#Tree', '#Plant (Factory)', '#Child', '#Root (Rhizome)', '#Blood', '#Shrub (Scrub)', '#Mushroom', '#Rhizosphere', '#Garden', '#Meat', '#Male', '#Water reservoir (Aquarium/pool)', '#Suidae (Pig,Swine)', '#Engineered product', '#Milk', '#Activated sludge', '#Skin, Nail, Hair', '#Female', '#Clean room', '#Urine', '#Egg', '#Bovinae (Cow, Cattle)', '#Marine', '#Contaminant', '#Mud (Sludge)']	['mesophilic', 'thermophilic']	['aerobe']	/
1221524	33910	GCF_000454025.1	Actinobacteria	Actinomycetia	Pseudonocardiales	Pseudonocardiaceae	Amycolatopsis	Amycolatopsis mediterranei	RB	/	/	/	/	/	/	/
1222016	1222016	GCF_003999255.1	Firmicutes	Clostridia	Thermoanaerobacterales	Thermoanaerobacterales Family III. Incertae Sedis	Caldicellulosiruptor	Caldicellulosiruptor changbaiensis	CBS-Z	Strain	['#Environmental', '#Condition']	['#Aquatic', '#Thermophilic (>45掳C)']	['#Thermal spring', '#Sediment']	['thermophilic']	['anaerobe']	/
1222034	75985	GCF_000819525.2	Proteobacteria	Gammaproteobacteria	Pasteurellales	Pasteurellaceae	Mannheimia	Mannheimia haemolytica	USDA-ARS-USMARC-184	Species	['#Host', '#Host Body-Site', '#Infection', '#Host Body Product']	['#Mammals', '#Oral cavity and airways', '#Disease', '#Inflammation', '#Organ', '#Patient', '#Fluids', '#Human']	['#Lung', '#Caprinae (Sheep/Goat)', '#Bovinae (Cow, Cattle)', '#Female', '#Muridae (Mouse/Rat)', '#Rumen', '#Suidae (Pig,Swine)', '#Nose', '#Blood']	['mesophilic']	['microaerophile']	/
1223503	153151	GCF_003688615.2	Firmicutes	Bacilli	Bacillales	Bacillaceae	Parageobacillus	Parageobacillus toebii	DSM 14590	Strain	['#Engineered', '#Host']	['#Biodegradation', '#Agriculture', '#Plants']	['#Composting', '#Herbaceous plants (Grass,Crops)']	['thermophilic', 'hyperthermophilic']	['aerobe']	/
1223515	1223514	GCF_000819445.1	Actinobacteria	Actinomycetia	Corynebacteriales	Corynebacteriaceae	Corynebacterium	Corynebacterium humireducens	DSM 45392	Strain	['#Host']	['#Microbial']	/	['mesophilic']	['facultative anaerobe']	/
1223523	35621	GCF_017916255.1	Actinobacteria	Actinomycetia	Streptomycetales	Streptomycetaceae	Streptomyces	Streptomyces mobaraensis	DSM 40847	Strain	/	/	/	['mesophilic']	/	/
1223566	1223566	GCF_000296215.2	Proteobacteria	Alphaproteobacteria	Hyphomicrobiales	Bradyrhizobiaceae	Bradyrhizobium	unclassified Bradyrhizobium	CCGE-LA001	Species	['#Engineered', '#Environmental', '#Host', '#Host Body-Site']	['#Industrial', '#Aquatic', '#Plants', '#Plant', '#Waste', '#Terrestrial', '#Agriculture']	['#Engineered product', '#Herbaceous plants (Grass,Crops)', '#Industrial wastewater', '#Root nodule', '#Shrub (Scrub)', '#Leaf (Phyllosphere)', '#Stem (Branch)', '#Soil', '#Greenhouse']	['mesophilic']	['aerobe']	/
1223802	748811	GCF_000828635.1	Proteobacteria	Betaproteobacteria	Nitrosomonadales	Sterolibacteriaceae	Sulfuritalea	Sulfuritalea hydrogenivorans	DSM 22779	Strain	['#Environmental']	['#Aquatic']	['#Freshwater', '#Lake (large)']	['mesophilic']	['anaerobe']	/
1224162	349751	GCF_000835165.1	Actinobacteria	Actinomycetia	Corynebacteriales	Corynebacteriaceae	Corynebacterium	Corynebacterium marinum	DSM 44953	Strain	['#Environmental']	['#Aquatic']	['#Sediment']	['mesophilic']	['facultative anaerobe']	/
1224163	575200	GCF_000442645.1	Actinobacteria	Actinomycetia	Corynebacteriales	Corynebacteriaceae	Corynebacterium	Corynebacterium maris	DSM 45190	Strain	['#Host Body Product', '#Host']	['#Oral cavity and Airways', '#Invertebrates (Other)']	['#Cnidaria (Corals)', '#Mucus']	['mesophilic']	['aerobe']	/
1224164	38305	GCF_000550805.1	Actinobacteria	Actinomycetia	Corynebacteriales	Corynebacteriaceae	Corynebacterium	Corynebacterium vitaeruminis	DSM 20294	Strain	/	/	/	['mesophilic']	['microaerophile']	/
1224742	680	GCF_002163755.1	Proteobacteria	Gammaproteobacteria	Vibrionales	Vibrionaceae	Vibrio	Vibrio campbellii	ATCC 25920, CAIM 519T	Strain	['#Environmental']	['#Aquatic']	['#Marine']	['mesophilic']	/	/
1224746	442	GCF_000311765.1	Proteobacteria	Alphaproteobacteria	Rhodospirillales	Acetobacteraceae	Gluconobacter	Gluconobacter oxydans	H24	Species	['#Engineered', '#Host', '#Host Body-Site']	['#Food production', '#Plant', '#Plants', '#Industrial', '#Microbial']	['#Fruit (Seed)', '#Beverage', '#Herbaceous plants (Grass,Crops)', '#Fermented', '#Bacteria']	['mesophilic']	['aerobe']	/
1224749	1224749	GCF_000798935.2	Firmicutes	Bacilli	Bacillales		Exiguobacterium	unclassified Exiguobacterium	ZWU0009	Species	['#Environmental', '#Engineered', '#Host', '#Host Body Product', '#Infection', '#Host Body-Site', '#Condition']	['#Aquatic', '#Industrial', '#Plants', '#Terrestrial', '#Patient', '#Plant', '#Fluids', '#Human', '#Microbial', '#Anoxic (anaerobic)', '#Laboratory', '#Built environment', '#Food production']	['#Marine', '#Herbaceous plants (Grass,Crops)', '#Sediment', '#Soil', '#Industrial production', '#Leaf (Phyllosphere)', '#Bacteria', '#Dairy product', '#Female', '#Spring', '#Plant (Factory)', '#Cerebrospinal fluid', '#Sandy', '#Lab enrichment', '#Male', '#Engineered product', '#Blood']	['mesophilic']	['aerobe', 'microaerophile']	/
1225174	300	GCF_000733715.2	Proteobacteria	Gammaproteobacteria	Pseudomonadales	Pseudomonadaceae	Pseudomonas	Pseudomonas mendocina	S5.2	Strain	['#Engineered', '#Environmental']	['#Terrestrial', '#Agriculture']	['#Vineyard', '#Soil']	['mesophilic']	/	/
1225179	803	GCF_000294715.1	Proteobacteria	Alphaproteobacteria	Hyphomicrobiales	Bartonellaceae	Bartonella	Bartonella quintana	RM-11	Species	['#Host Body Product', '#Host']	['#Fluids', '#Human']	['#Blood']	['mesophilic']	['microaerophile']	/
1225181	573	GCF_000714675.1	Proteobacteria	Gammaproteobacteria	Enterobacterales	Enterobacteriaceae	Klebsiella	Klebsiella pneumoniae	KPNIH24	Species	['#Infection', '#Host Body-Site', '#Host Body Product', '#Host', '#Engineered', '#Environmental']	['#Patient', '#Fluids', '#Human', '#Gastrointestinal tract', '#Oral cavity and airways', '#Other', '#Organ', '#Medical device', '#Medical environment', '#Aquatic', '#Plants', '#Mammals', '#Urogenital tract', '#Disease', '#Inflammation', '#Oral cavity and Airways', '#Food production', '#Waste', '#Plant', '#Agriculture', '#Microbial', '#Terrestrial', '#Biodegradation']	['#Swab', '#Rectum', '#Urine', '#Blood', '#Throat', '#Wound', '#Female', '#Nose', '#Catheter', '#Clinic', '#Trachea', '#Herbaceous plants (Grass,Crops)', '#Male', '#Specimen', '#Mouth', '#Abdomen', '#Bovinae (Cow, Cattle)', '#Milk', '#Fruit (Seed)', '#Wastewater', '#Blood culture', '#Sputum', '#Feces (Stool)', '#Aspirate', '#Bronchial wash', '#Airways', '#Cystic fibrosis', '#Garden', '#Animal feed', '#Field', '#Bacteria', '#Food', '#Lung', '#Cerebrospinal fluid', '#Groundwater', '#Composting', '#Pond (small)', '#Suidae (Pig,Swine)', '#Child', '#Freshwater', '#Dairy product', '#Vascular system', '#Skin, Nail, Hair', '#Phlegm', '#Caprinae (Sheep/Goat)', '#Soil']	['mesophilic']	['aerobe', 'microaerophile']	TRUE
1225197	1309	GCF_014621675.1	Firmicutes	Bacilli	Lactobacillales	Streptococcaceae	Streptococcus	Streptococcus mutans	B04Sm5	Species	['#Infection', '#Host', '#Host Body Product', '#Host Body-Site']	['#Human', '#Fluids', '#Patient', '#Inflammation', '#Oral cavity and airways', '#Oral cavity and Airways', '#Organ', '#Disease']	['#Blood', '#Male', '#Female', '#Eye', '#Tooth', '#Dental plaque', '#Pleural fluid']	['mesophilic']	['microaerophile', 'aerobe', 'anaerobe']	/
1225522	28901	GCF_000462995.1	Proteobacteria	Gammaproteobacteria	Enterobacterales	Enterobacteriaceae	Salmonella	Salmonella enterica	CDC1983-67	Species	['#Host', '#Infection', '#Host Body Product', '#Host Body-Site', '#Engineered', '#Environmental']	['#Human', '#Gastrointestinal tract', '#Patient', '#Disease', '#Fluids', '#Mammals', '#Reptilia', '#Organ', '#Food production', '#Microbial', '#Birds', '#Industrial', '#Terrestrial', '#Plants', '#Laboratory', '#Juvenile']	['#Feces (Stool)', '#Male', '#Female', '#Urine', '#Blood', '#Suidae (Pig,Swine)', '#Food', '#Chicken', '#Bacteria', '#Bovinae (Cow, Cattle)', '#Muridae (Mouse/Rat)', '#Geologic', '#Swab', '#Heart', '#Liver', '#Child', '#Lymph node', '#Meat', '#Rectum', '#Rodentia (Other)', '#Stomach', '#Herbaceous plants (Grass,Crops)']	['mesophilic', 'thermophilic']	['aerobe']	TRUE
1225786	1089444	GCF_001644705.1	Proteobacteria	Gammaproteobacteria	Enterobacterales	Pectobacteriaceae	Dickeya	Dickeya solani	IPO 2222	Species	['#Host', '#Host Body-Site', '#Infection']	['#Plants', '#Disease', '#Plant']	['#Herbaceous plants (Grass,Crops)', '#Root (Rhizome)', '#Leaf (Phyllosphere)', '#Decomposing plant']	['mesophilic']	/	/
1225788	492670	GCF_000319475.1	Firmicutes	Bacilli	Bacillales	Bacillaceae	Bacillus	Bacillus velezensis	AS43.3	Species	['#Host', '#Environmental', '#Host Body-Site', '#Host Body Product']	['#Terrestrial', '#Plants', '#Mammals', '#Gastrointestinal tract', '#Plant', '#Other']	['#Soil', '#Suidae (Pig,Swine)', '#Rhizosphere', '#Herbaceous plants (Grass,Crops)', '#Feces (Stool)']	['mesophilic']	['aerobe']	FALSE
1226298	1597	GCF_000829035.1	Firmicutes	Bacilli	Lactobacillales	Lactobacillaceae	Lacticaseibacillus	Lacticaseibacillus paracasei	JCM 8130	Strain	['#Host Body Product', '#Engineered']	['#Fluids', '#Food production']	['#Dairy product', '#Milk']	['mesophilic']	['anaerobe', 'microaerophile']	/
1226753	56689	GCF_005670685.2	Actinobacteria	Actinomycetia	Corynebacteriales	Mycobacteriaceae	Mycolicibacterium	Mycolicibacterium mucogenicum	DSM 44124	Strain	['#Host Body-Site', '#Infection']	['#Other', '#Inflammation']	['#Abdomen']	['mesophilic']	/	/
1227739	1446467	GCF_000576555.1	Bacteroidetes	Cytophagia	Cytophagales	Hymenobacteraceae	Hymenobacter	Hymenobacter swuensis	DY53	Species	['#Environmental', '#Engineered']	['#Built environment', '#Aquatic', '#Air']	['#Clean room', '#Sediment']	['psychrophilic', 'mesophilic']	/	/
1227812	1238	GCF_000300295.4	Proteobacteria	Gammaproteobacteria	Thiotrichales	Piscirickettsiaceae	Piscirickettsia	Piscirickettsia salmonis	ATCC VR-1361	/	/	/	/	/	/	/
1228987	718217	GCF_000829235.1	Cyanobacteria					cyanobacterium endosymbiont of Epithemia turgida		/	/	/	/	/	/	/
1228997	34085	GCF_000295655.1	Bacteroidetes	Flavobacteriia	Flavobacteriales	Weeksellaceae	Riemerella	Riemerella anatipestifer	RA-CH-1	Species	['#Host', '#Host Body-Site', '#Host Body Product']	['#Birds', '#Fluids', '#Organ', '#Urogenital tract', '#Other']	['#Blood', '#Brain', '#Bone', '#Ovary']	['mesophilic']	['microaerophile', 'aerobe']	/
1229205	252970	GCF_000300095.1	Proteobacteria	Betaproteobacteria	Burkholderiales	Burkholderiaceae	Paraburkholderia	Paraburkholderia phenoliruptrix	BR3459a	Species	['#Engineered']	['#Bioreactor']	/	['mesophilic']	['aerobe']	/
1229492	1280	GCF_000296595.1	Firmicutes	Bacilli	Bacillales	Staphylococcaceae	Staphylococcus	Staphylococcus aureus	08BA02176	Species	['#Host', '#Infection', '#Host Body-Site', '#Host Body Product', '#Engineered', '#Environmental']	['#Human', '#Patient', '#Other', '#Fluids', '#Oral cavity and airways', '#Organ', '#Medical environment', '#Limb', '#Disease', '#Built environment', '#Food production', '#Gastrointestinal tract', '#Mammals', '#Inflammation', '#Urogenital tract', '#Birds', '#Industrial', '#Oral cavity and Airways', '#Laboratory', '#Microbial', '#Air', '#Medical device', '#Arthropoda']	['#Wound', '#Male', '#Female', '#Blood', '#Child', '#Clinic', '#Clean room', '#Trachea', '#Nose', '#Urine', '#Abscess', '#Skin, Nail, Hair', '#Food', '#Vagina', '#Specimen', '#Feces (Stool)', '#Pleural fluid', '#Caprinae (Sheep/Goat)', '#Milk', '#Sputum', '#Leg', '#Bovinae (Cow, Cattle)', '#Chicken', '#Foot', '#Joint', '#Cerebrospinal fluid', '#Bone', '#Ear', '#Swab', '#Throat', '#Lung', '#Mammary gland', '#Lab enrichment', '#Meat', '#Bacteria', '#Arm', '#Muridae (Mouse/Rat)', '#Engineered product', '#Eye', '#Catheter', '#Industrial production', '#Dairy product', '#Medical practice', '#Oil (Food)', '#Crustacea', '#Hand', '#Animal produced food (natural)', '#Mouth']	['mesophilic']	['aerobe', 'microaerophile', 'anaerobe']	TRUE
1229512	1653831	GCF_000348805.1	Bacteroidetes	Flavobacteriia	Flavobacteriales	Blattabacteriaceae	Blattabacterium	Blattabacterium cuenoti	BPAA	/	/	/	/	/	/	/
1229621	1229621	GCF_005280655.1	Firmicutes	Clostridia	Eubacteriales	Lachnospiraceae	Anaerostipes	Anaerostipes rhamnosivorans	1y2	Species	['#Host', '#Host Body Product', '#Infection']	['#Human', '#Gastrointestinal tract', '#Patient']	['#Feces (Stool)', '#Child']	['mesophilic']	['anaerobe', 'obligate anaerobe']	FALSE
1229671	1764	GCF_000829075.1	Actinobacteria	Actinomycetia	Corynebacteriales	Mycobacteriaceae	Mycobacterium	Mycobacterium avium	TH135	Species	['#Host', '#Host Body Product', '#Infection', '#Host Body-Site']	['#Birds', '#Fluids', '#Disease', '#Organ', '#Human', '#Gastrointestinal tract', '#Mammals', '#Patient']	['#Sputum', '#Chicken', '#Bovinae (Cow, Cattle)', '#Feces (Stool)', '#Liver', '#Spleen', '#Tuberculosis']	['mesophilic']	['microaerophile', 'aerobe']	TRUE
1229726	1486245	GCF_001951155.1	Bacteroidetes	Flavobacteriia	Flavobacteriales	Flavobacteriaceae	Gramella	Gramella flava	JLT2011	/	/	/	/	/	/	/
1229727	1229727	GCF_001969385.1	Proteobacteria	Alphaproteobacteria	Rhodobacterales	Roseobacteraceae	Salipiger	Salipiger profundus	JLT2016	Species	['#Environmental']	['#Aquatic']	['#Marine']	['mesophilic']	/	/
1229756	1244	GCF_000298875.1	Firmicutes	Bacilli	Lactobacillales	Lactobacillaceae	Leuconostoc	Leuconostoc gelidum	JB7	Species	['#Engineered', '#Host', '#Host Body Product', '#Infection', '#Environmental']	['#Food production', '#Birds', '#Industrial', '#Human', '#Fluids', '#Mammals', '#Patient', '#Air', '#Disease', '#Plants']	['#Bottled, canned, packed food', '#Meat', '#Chicken', '#Blood', '#Engineered product', '#Dairy product', '#Beverage', '#Aquatic mammal', '#Indoor Air', '#Herbaceous plants (Grass,Crops)']	['mesophilic', 'psychrophilic']	['anaerobe', 'microaerophile', 'facultative anaerobe']	/
1229758	1252	GCF_000300135.1	Firmicutes	Bacilli	Lactobacillales	Lactobacillaceae	Leuconostoc	Leuconostoc carnosum	JB16	Species	['#Engineered']	['#Food production']	['#Meat', '#Bottled, canned, packed food']	['mesophilic', 'psychrophilic']	/	/
1229785	28450	GCF_000294635.1	Proteobacteria	Betaproteobacteria	Burkholderiales	Burkholderiaceae	Burkholderia	Burkholderia pseudomallei	BPC006	Species	['#Host Body-Site', '#Host', '#Host Body Product', '#Infection', '#Environmental']	['#Other', '#Mammals', '#Patient', '#Human', '#Fluids', '#Oral cavity and airways', '#Organ', '#Limb', '#Terrestrial']	['#Caprinae (Sheep/Goat)', '#Abscess', '#Blood', '#Lung', '#Male', '#Female', '#Foot', '#Soil', '#Liver', '#Thoracic segment', '#Bovinae (Cow, Cattle)', '#Spleen', '#Wound']	['mesophilic']	['aerobe']	/
1229831	1457141	GCF_000583875.1	Chlamydiae	Chlamydiia	Chlamydiales	Chlamydiaceae	Chlamydia	Chlamydia avium	10DC88	Strain	['#Host Body-Site', '#Host']	['#Birds', '#Organ']	['#Spleen']	['mesophilic']	/	/
1230340	1639	GCF_000318055.1	Firmicutes	Bacilli	Bacillales	Listeriaceae	Listeria	Listeria monocytogenes	LL195	Species	['#Host', '#Host Body Product', '#Infection', '#Engineered', '#Host Body-Site']	['#Human', '#Fluids', '#Patient', '#Food production', '#Mammals', '#Organ', '#Disease', '#Agriculture', '#Gastrointestinal tract', '#Birds', '#Medical environment']	['#Blood', '#Cerebrospinal fluid', '#Male', '#Dairy product', '#Child', '#Female', '#Meningitis', '#Leporidae (Rabbit/Hare)', '#Brain', '#Bovinae (Cow, Cattle)', '#Food', '#Lymph node', '#Rodentia (Other)', '#Caprinae (Sheep/Goat)', '#Meat', '#Synovial fluid', '#Medical practice', '#Ear', '#Blood culture', '#Livestock (Husbandry)']	['mesophilic']	['microaerophile', 'aerobe']	/
1230341	1230341	GCF_001685435.2	Firmicutes	Bacilli	Bacillales	Bacillaceae	Salimicrobium	Salimicrobium jeotgali	MJ3	Strain	['#Engineered']	['#Food production']	['#Vegetable (incl. Grains)', '#Fermented']	['mesophilic']	/	/
1230587	382	GCF_000304415.1	Proteobacteria	Alphaproteobacteria	Hyphomicrobiales	Rhizobiaceae	Sinorhizobium	Sinorhizobium meliloti	Rm41	Species	['#Host', '#Host Body-Site']	['#Plants', '#Plant']	['#Herbaceous plants (Grass,Crops)', '#Root nodule']	['mesophilic']	['aerobe']	/
1231049	1231049	GCF_013460135.1	Proteobacteria	Gammaproteobacteria	Enterobacterales	Morganellaceae	Arsenophonus	Arsenophonus endosymbiont of Aphis craccivora		/	/	/	/	/	/	/
1231072	1513	GCF_000967115.2	Firmicutes	Clostridia	Eubacteriales	Clostridiaceae	Clostridium	Clostridium tetani	12124569	Species	['#Infection', '#Host', '#Host Body-Site']	['#Human', '#Patient', '#Medical environment', '#Limb', '#Other']	['#Clinic', '#Specimen', '#Female', '#Wound', '#Leg']	['mesophilic']	['anaerobe']	/
1231624	91915	GCF_001547995.1	Proteobacteria	Alphaproteobacteria	Rhodospirillales	Acetobacteraceae	Asaia	Asaia bogorensis	NBRC 16594	Strain	/	/	/	['mesophilic']	/	/
1231626	249402	GCF_000304455.1	Bacteroidetes	Cytophagia	Cytophagales	Amoebophilaceae	Candidatus Cardinium	Cardinium endosymbiont of Encarsia pergandiella	cEper1	/	/	/	/	/	/	/
1231719	210	GCF_000333835.2	Proteobacteria	Epsilonproteobacteria	Campylobacterales	Helicobacteraceae	Helicobacter	Helicobacter pylori	A45	Species	['#Infection', '#Host', '#Host Body-Site', '#Host Body Product', '#Engineered']	['#Patient', '#Human', '#Gastrointestinal tract', '#Mammals', '#Other', '#Medical environment', '#Organ', '#Inflammation', '#Disease', '#Oral cavity and Airways', '#Laboratory']	['#Specimen', '#Biopsy', '#Stomach', '#Clinic', '#Wound', '#Small intestine', '#Male', '#Female', '#Primates', '#Heart', '#Muridae (Mouse/Rat)', '#Medical practice', '#Abscess', '#Mucus']	['mesophilic']	['microaerophile']	/
1231725	1089444	GCF_002846975.1	Proteobacteria	Gammaproteobacteria	Enterobacterales	Pectobacteriaceae	Dickeya	Dickeya solani	D s0432-1	Species	['#Host', '#Host Body-Site', '#Infection']	['#Plants', '#Disease', '#Plant']	['#Herbaceous plants (Grass,Crops)', '#Root (Rhizome)', '#Leaf (Phyllosphere)', '#Decomposing plant']	['mesophilic']	/	/
1232381	1718	GCF_000404145.1	Actinobacteria	Actinomycetia	Corynebacteriales	Corynebacteriaceae	Corynebacterium	Corynebacterium glutamicum	SCgG1	Species	['#Environmental', '#Engineered', '#Host']	['#Waste', '#Terrestrial', '#Aquatic', '#Microbial']	['#Soil', '#Wastewater', '#Marine', '#Bacteria']	['mesophilic']	/	/
1232383	1718	GCF_000404185.1	Actinobacteria	Actinomycetia	Corynebacteriales	Corynebacteriaceae	Corynebacterium	Corynebacterium glutamicum	SCgG2	Species	['#Environmental', '#Engineered', '#Host']	['#Waste', '#Terrestrial', '#Aquatic', '#Microbial']	['#Soil', '#Wastewater', '#Marine', '#Bacteria']	['mesophilic']	/	/
1232384	1718	GCF_001683115.1	Actinobacteria	Actinomycetia	Corynebacteriales	Corynebacteriaceae	Corynebacterium	Corynebacterium glutamicum	ZL-6	Species	['#Environmental', '#Engineered', '#Host']	['#Waste', '#Terrestrial', '#Aquatic', '#Microbial']	['#Soil', '#Wastewater', '#Marine', '#Bacteria']	['mesophilic']	/	/
1232385	92706	GCF_001683055.1	Actinobacteria	Actinomycetia	Corynebacteriales	Corynebacteriaceae	Corynebacterium	[Brevibacterium] flavum	ZL-1	/	/	/	/	/	/	/
1232394	263	GCF_000313385.1	Proteobacteria	Gammaproteobacteria	Thiotrichales	Francisellaceae	Francisella	Francisella tularensis	F92	Species	['#Infection', '#Host', '#Host Body Product', '#Environmental', '#Host Body-Site']	['#Fluids', '#Human', '#Patient', '#Inflammation', '#Aquatic', '#Oral cavity and airways']	['#Blood', '#Female', '#Male', '#Lung']	['mesophilic']	['microaerophile']	/
1232554	1423	GCF_000699465.1	Firmicutes	Bacilli	Bacillales	Bacillaceae	Bacillus	Bacillus subtilis	JH642 substr. AG174	Species	['#Engineered', '#Host', '#Host Body Product', '#Environmental', '#Infection', '#Host Body-Site']	['#Built environment', '#Industrial', '#Plants', '#Human', '#Patient', '#Gastrointestinal tract', '#Terrestrial', '#Food production', '#Fluids', '#Plant', '#Arthropoda', '#Mammals', '#Laboratory', '#Air', '#Other']	['#Clean room', '#Engineered product', '#Herbaceous plants (Grass,Crops)', '#Soil', '#Feces (Stool)', '#Blood', '#Root (Rhizome)', '#Dairy product', '#Abscess', '#Antibiotic treatment', '#Fermented', '#Milk', '#Muridae (Mouse/Rat)', '#Child', '#Vegetable (incl. Grains)', '#Fruit (Seed)', '#Large intestine', '#Caecal content']	['mesophilic', 'thermophilic']	['aerobe', 'obligate aerobe']	TRUE
1232575	1232575	GCF_003966655.1	Proteobacteria	Acidithiobacillia	Acidithiobacillales	Acidithiobacillaceae	Acidithiobacillus	Acidithiobacillus ferridurans	JCM 18981	Strain	['#Engineered', '#Environmental']	['#Terrestrial', '#Other']	['#Geologic', '#Mine']	['mesophilic']	['facultative anaerobe']	/
1232659	727	GCF_000968335.1	Proteobacteria	Gammaproteobacteria	Pasteurellales	Pasteurellaceae	Haemophilus	Haemophilus influenzae	2019	Species	['#Host', '#Infection', '#Host Body Product', '#Host Body-Site']	['#Human', '#Fluids', '#Patient', '#Oral cavity and airways', '#Disease', '#Inflammation', '#Other', '#Gastrointestinal tract', '#Organ', '#Medical environment']	['#Child', '#Blood', '#Cerebrospinal fluid', '#Female', '#Male', '#Throat', '#Meningitis', '#Sputum', '#Lung', '#Abscess', '#Nose', '#Mouth', '#Aspirate', '#Trachea', '#Ear', '#Eye', '#Urine', '#Abdomen', '#Medical practice']	['mesophilic']	['microaerophile', 'anaerobe']	/
1232724	1767	GCF_000298095.1	Actinobacteria	Actinomycetia	Corynebacteriales	Mycobacteriaceae	Mycobacterium	Mycobacterium intracellulare	MTCC 9506	Species	['#Host', '#Host Body Product', '#Infection', '#Host Body-Site', '#Environmental', '#Engineered']	['#Human', '#Fluids', '#Patient', '#Terrestrial', '#Oral cavity and airways', '#Plants', '#Plant', '#Oral cavity and Airways', '#Microbial community', '#Organ', '#Microbial', '#Mammals', '#Laboratory', '#Built environment', '#Gastrointestinal tract', '#Industrial', '#Disease', '#Aquatic', '#Inflammation', '#Fishes', '#Limb', '#Other', '#Medical environment']	['#Sputum', '#Soil', '#Male', '#Bronchial wash', '#Root (Rhizome)', '#Herbaceous plants (Grass,Crops)', '#Lung', '#Female', '#Bacteria', '#Blood', '#Co-culture', '#Clean room', '#Aquatic mammal', '#Stomach', '#Airways', '#Abscess', '#Lymph node', '#Clinic', '#Brain', '#Child', '#Equidae (Horse)', '#Arm']	['mesophilic']	['microaerophile', 'aerobe']	/
1233100	1423	GCF_000338735.1	Firmicutes	Bacilli	Bacillales	Bacillaceae	Bacillus	Bacillus subtilis	XF-1	Species	['#Engineered', '#Host', '#Host Body Product', '#Environmental', '#Infection', '#Host Body-Site']	['#Built environment', '#Industrial', '#Plants', '#Human', '#Patient', '#Gastrointestinal tract', '#Terrestrial', '#Food production', '#Fluids', '#Plant', '#Arthropoda', '#Mammals', '#Laboratory', '#Air', '#Other']	['#Clean room', '#Engineered product', '#Herbaceous plants (Grass,Crops)', '#Soil', '#Feces (Stool)', '#Blood', '#Root (Rhizome)', '#Dairy product', '#Abscess', '#Antibiotic treatment', '#Fermented', '#Milk', '#Muridae (Mouse/Rat)', '#Child', '#Vegetable (incl. Grains)', '#Fruit (Seed)', '#Large intestine', '#Caecal content']	['mesophilic', 'thermophilic']	['aerobe', 'obligate aerobe']	TRUE
1233262	2104	GCF_000319655.2	Tenericutes	Mollicutes	Mycoplasmatales	Mycoplasmataceae	Mycoplasma	Mycoplasma pneumoniae	PO1	Species	['#Host', '#Host Body-Site', '#Infection', '#Engineered']	['#Oral cavity and airways', '#Patient', '#Urogenital tract', '#Inflammation', '#Microbial', '#Mammals', '#Human', '#Disease', '#Laboratory']	['#Lung', '#Primates', '#Kidney', '#Viriome', '#Lab enrichment']	['mesophilic']	['aerobe']	/
1233873	1233873	GCF_000336445.1	Firmicutes	Bacilli	Bacillales	Bacillaceae	Geobacillus	unclassified Geobacillus	GHH01	Species	['#Environmental', '#Engineered', '#Condition']	['#Aquatic', '#Thermophilic (>45掳C)', '#Industrial', '#Terrestrial', '#Food production', '#Waste']	['#Soil', '#Thermal spring', '#Hydrothermal vent', '#Sediment', '#Oil reservoir', '#Industrial production', '#Plant (Factory)', '#Wastewater']	['thermophilic']	/	/
1234365	210	GCF_000307815.1	Proteobacteria	Epsilonproteobacteria	Campylobacterales	Helicobacteraceae	Helicobacter	Helicobacter pylori	Rif1	Species	['#Infection', '#Host', '#Host Body-Site', '#Host Body Product', '#Engineered']	['#Patient', '#Human', '#Gastrointestinal tract', '#Mammals', '#Other', '#Medical environment', '#Organ', '#Inflammation', '#Disease', '#Oral cavity and Airways', '#Laboratory']	['#Specimen', '#Biopsy', '#Stomach', '#Clinic', '#Wound', '#Small intestine', '#Male', '#Female', '#Primates', '#Heart', '#Muridae (Mouse/Rat)', '#Medical practice', '#Abscess', '#Mucus']	['mesophilic']	['microaerophile']	/
1234367	85991	GCF_000470765.1	Chlamydiae	Chlamydiia	Chlamydiales	Chlamydiaceae	Chlamydia	Chlamydia pecorum	PV3056/3	Species	['#Host', '#Host Body Product']	['#Mammals', '#Juvenile', '#Fluids']	['#Bovinae (Cow, Cattle)', '#Synovial fluid', '#Caprinae (Sheep/Goat)']	['mesophilic']	/	/
1234368	85991	GCF_000470805.1	Chlamydiae	Chlamydiia	Chlamydiales	Chlamydiaceae	Chlamydia	Chlamydia pecorum	W73	Species	['#Host', '#Host Body Product']	['#Mammals', '#Juvenile', '#Fluids']	['#Bovinae (Cow, Cattle)', '#Synovial fluid', '#Caprinae (Sheep/Goat)']	['mesophilic']	/	/
1234369	85991	GCF_000470825.1	Chlamydiae	Chlamydiia	Chlamydiales	Chlamydiaceae	Chlamydia	Chlamydia pecorum	P787	Strain	['#Host', '#Host Body Product']	['#Juvenile', '#Mammals', '#Fluids']	['#Synovial fluid', '#Caprinae (Sheep/Goat)']	['mesophilic']	/	/
1234378	29546	GCF_000331715.1	Proteobacteria	Deltaproteobacteria	Desulfovibrionales	Desulfovibrionaceae	Lawsonia	Lawsonia intracellularis	N343	/	/	/	/	/	/	/
1234380	1747	GCF_000302515.1	Actinobacteria	Actinomycetia	Propionibacteriales	Propionibacteriaceae	Cutibacterium	Cutibacterium acnes	C1	Species	['#Host', '#Infection', '#Host Body-Site', '#Host Body Product', '#Engineered', '#Condition']	['#Human', '#Patient', '#Fluids', '#Inflammation', '#Organ', '#Other', '#Limb', '#Industrial', '#Built environment', '#Laboratory', '#Contamination', '#Medical device', '#Oral cavity and airways', '#Urogenital tract', '#Medical environment', '#Anoxic (anaerobic)']	['#Blood', '#Skin, Nail, Hair', '#Male', '#Female', '#Clean room', '#Wound', '#Bone', '#Biopsy', '#Joint', '#Vaginal secretion', '#Cerebrospinal fluid', '#Arm', '#Hand', '#Ear', '#Leg', '#Lab enrichment', '#Child', '#Medical practice', '#Synovial fluid']	['mesophilic']	['anaerobe', 'aerotolerant']	/
1234596	29519	GCF_000300045.1	Spirochaetes	Spirochaetia	Spirochaetales	Borreliaceae	Borreliella	Borreliella garinii	NMJW1	Species	['#Host']	['#Arthropoda']	['#Tick']	['mesophilic']	['microaerophile']	/
1234600	210	GCF_000307835.1	Proteobacteria	Epsilonproteobacteria	Campylobacterales	Helicobacteraceae	Helicobacter	Helicobacter pylori	Rif2	Species	['#Infection', '#Host', '#Host Body-Site', '#Host Body Product', '#Engineered']	['#Patient', '#Human', '#Gastrointestinal tract', '#Mammals', '#Other', '#Medical environment', '#Organ', '#Inflammation', '#Disease', '#Oral cavity and Airways', '#Laboratory']	['#Specimen', '#Biopsy', '#Stomach', '#Clinic', '#Wound', '#Small intestine', '#Male', '#Female', '#Primates', '#Heart', '#Muridae (Mouse/Rat)', '#Medical practice', '#Abscess', '#Mucus']	['mesophilic']	['microaerophile']	/
1234603	1048758	GCF_000364725.1	Proteobacteria	Gammaproteobacteria	Enterobacterales	Enterobacteriaceae	Candidatus Moranella	Candidatus Moranella endobia	PCVAL	/	/	/	/	/	/	/
1234662	632	GCF_009295985.1	Proteobacteria	Gammaproteobacteria	Enterobacterales	Yersiniaceae	Yersinia	Yersinia pestis	SCPM-O-B-6530	Species	/	/	/	['mesophilic']	['aerobe']	/
1234679	2751	GCF_000317975.2	Firmicutes	Bacilli	Lactobacillales	Carnobacteriaceae	Carnobacterium	Carnobacterium maltaromaticum	LMA28	Species	['#Engineered', '#Host', '#Host Body Product', '#Environmental']	['#Food production', '#Fishes', '#Fluids', '#Industrial', '#Waste', '#Aquatic']	['#Milk', '#Bottled, canned, packed food', '#Meat', '#Salmonidae', '#Engineered product', '#Food', '#Industrial wastewater', '#Aquaculture']	['mesophilic']	['microaerophile', 'aerobe', 'anaerobe']	/
1234841	1234841	GCF_002257585.1	Bacteroidetes	Sphingobacteriia	Sphingobacteriales	Sphingobacteriaceae	Mucilaginibacter	Mucilaginibacter xinganensis	BJC16-A31	/	/	/	/	/	/	/
1235283	596095	GCF_016592595.1						Abyssogena phaseoliformis symbiont		/	/	/	/	/	/	/
1235284	883811	GCF_016592615.1						Isorropodon fossajaponicum symbiont	JTNG4	/	/	/	/	/	/	/
1235441	280236	GCF_002263495.1	Actinobacteria	Actinomycetia	Streptosporangiales	Nocardiopsaceae	Nocardiopsis	Nocardiopsis gilva	YIM 90087	Strain	['#Condition', '#Environmental']	['#Terrestrial', '#Saline']	['#Soil']	['mesophilic']	['aerobe']	/
1235461	382	GCF_000320385.2	Proteobacteria	Alphaproteobacteria	Hyphomicrobiales	Rhizobiaceae	Sinorhizobium	Sinorhizobium meliloti	GR4	Species	['#Host', '#Host Body-Site']	['#Plants', '#Plant']	['#Herbaceous plants (Grass,Crops)', '#Root nodule']	['mesophilic']	['aerobe']	/
1235591	1235591	GCF_002119765.1	Proteobacteria	Alphaproteobacteria	Hyphomicrobiales		Pseudorhodoplanes	Pseudorhodoplanes sinuspersici	RIPI110	/	/	/	/	/	/	/
1235827	80842	GCF_000300435.2	Proteobacteria	Betaproteobacteria	Burkholderiales	Oxalobacteraceae	Herbaspirillum	Herbaspirillum rubrisubalbicans	Os34	Species	['#Host', '#Host Body-Site']	['#Plants', '#Plant']	['#Herbaceous plants (Grass,Crops)', '#Leaf (Phyllosphere)']	['mesophilic']	/	/
1235829	1314	GCF_000307535.1	Firmicutes	Bacilli	Lactobacillales	Streptococcaceae	Streptococcus	Streptococcus pyogenes	A20	Species	['#Host', '#Infection', '#Host Body-Site', '#Host Body Product', '#Engineered']	['#Human', '#Patient', '#Oral cavity and airways', '#Disease', '#Other', '#Fluids', '#Organ', '#Inflammation', '#Limb', '#Microbial', '#Oral cavity and Airways', '#Laboratory', '#Contamination']	['#Throat', '#Child', '#Wound', '#Female', '#Swab', '#Male', '#Blood', '#Mouth', '#Bacteria', '#Skin, Nail, Hair', '#Foot', '#Contaminant', '#Joint', '#Ear', '#Mammary gland', '#Lymph node']	['mesophilic']	['microaerophile', 'aerobe', 'anaerobe']	/
1235834	1158459	GCF_000300455.3	Proteobacteria	Gammaproteobacteria	Enterobacterales	Enterobacteriaceae	Kosakonia	Kosakonia sacchari	SP1	Strain	['#Host Body-Site', '#Host']	['#Plant', '#Plants']	['#Herbaceous plants (Grass,Crops)', '#Stem (Branch)']	['mesophilic']	/	/
1235990	1235990	GCF_000971765.1	Proteobacteria	Gammaproteobacteria	Enterobacterales	Erwiniaceae	Pantoea	Candidatus Pantoea carbekii	US	/	/	/	/	/	/	/
1236046	1236046	GCF_900157305.1	Thermotogae	Thermotogae	Kosmotogales	Kosmotogaceae	Mesotoga	Mesotoga infera		Species	['#Condition', '#Environmental']	['#Anoxic (anaerobic)', '#Aquatic']	/	['thermophilic']	['anaerobe']	/
1236179	1236179	GCF_000969645.2	Proteobacteria	Betaproteobacteria	Burkholderiales	Oxalobacteraceae	Janthinobacterium	unclassified Janthinobacterium	B9-8	Species	['#Environmental']	['#Aquatic']	['#Ice']	['mesophilic']	/	/
1236517	589436	GCF_001262015.1	Bacteroidetes	Bacteroidia	Bacteroidales	Prevotellaceae	Prevotella	Prevotella fusca	W1435	Strain	['#Host Body-Site', '#Host', '#Infection']	['#Human', '#Oral cavity and airways', '#Inflammation']	['#Subgingival plaque']	['mesophilic']	['anaerobe']	/
1236517	589436	GCF_018128145.1	Bacteroidetes	Bacteroidia	Bacteroidales	Prevotellaceae	Prevotella	Prevotella fusca	W1435	Strain	['#Host Body-Site', '#Host', '#Infection']	['#Human', '#Oral cavity and airways', '#Inflammation']	['#Subgingival plaque']	['mesophilic']	['anaerobe']	/
1236608	480	GCF_000092265.1	Proteobacteria	Gammaproteobacteria	Moraxellales	Moraxellaceae	Moraxella	Moraxella catarrhalis	BBH18	Species	['#Host', '#Infection', '#Host Body-Site', '#Host Body Product']	['#Human', '#Patient', '#Fluids', '#Oral cavity and airways', '#Other', '#Inflammation', '#Organ', '#Disease']	['#Throat', '#Male', '#Child', '#Sputum', '#Blood', '#Wound', '#Ear', '#Trachea', '#Eye', '#Abscess', '#Aspirate', '#Female']	['mesophilic']	['microaerophile', 'aerobe']	/
1236904	2104	GCF_000319675.2	Tenericutes	Mollicutes	Mycoplasmatales	Mycoplasmataceae	Mycoplasma	Mycoplasma pneumoniae	PI 1428	Species	['#Host', '#Host Body-Site', '#Infection', '#Engineered']	['#Oral cavity and airways', '#Patient', '#Urogenital tract', '#Inflammation', '#Microbial', '#Mammals', '#Human', '#Disease', '#Laboratory']	['#Lung', '#Primates', '#Kidney', '#Viriome', '#Lab enrichment']	['mesophilic']	['aerobe']	/
1236908	77038	GCF_000376585.1	Proteobacteria	Alphaproteobacteria	Rickettsiales	Anaplasmataceae	Wolbachia	Wolbachia endosymbiont of Drosophila simulans	wNo	/	/	/	/	/	/	/
1236909	77038	GCF_000376605.1	Proteobacteria	Alphaproteobacteria	Rickettsiales	Anaplasmataceae	Wolbachia	Wolbachia endosymbiont of Drosophila simulans	wHa	/	/	/	/	/	/	/
1238993	2104	GCF_000331085.3	Tenericutes	Mollicutes	Mycoplasmatales	Mycoplasmataceae	Mycoplasma	Mycoplasma pneumoniae	M129-B7	Species	['#Host', '#Host Body-Site', '#Infection', '#Engineered']	['#Oral cavity and airways', '#Patient', '#Urogenital tract', '#Inflammation', '#Microbial', '#Mammals', '#Human', '#Disease', '#Laboratory']	['#Lung', '#Primates', '#Kidney', '#Viriome', '#Lab enrichment']	['mesophilic']	['aerobe']	/
1239307	1239307	GCF_000517425.1	Proteobacteria	Gammaproteobacteria	Enterobacterales	Bruguierivoracaceae	Sodalis	Sodalis praecaptivus	HS1	Species	['#Host Body-Site', '#Host Body Product', '#Host']	['#Limb', '#Human', '#Other', '#Fluids']	['#Wound', '#Hand', '#Wound fluid']	['mesophilic']	/	/
1239881	91844	GCF_000298385.1	Proteobacteria	Gammaproteobacteria	Oceanospirillales	Halomonadaceae	Candidatus Portiera	Candidatus Portiera aleyrodidarum	BT-QVLC	/	/	/	/	/	/	/
1239881	91844	GCF_000300035.1	Proteobacteria	Gammaproteobacteria	Oceanospirillales	Halomonadaceae	Candidatus Portiera	Candidatus Portiera aleyrodidarum	BT-QVLC	/	/	/	/	/	/	/
1239934	29518	GCF_000304735.1	Spirochaetes	Spirochaetia	Spirochaetales	Borreliaceae	Borreliella	Borreliella afzelii	HLJ01	Species	['#Host Body-Site', '#Host', '#Infection']	['#Organ', '#Patient', '#Arthropoda']	['#Tick', '#Skin, Nail, Hair', '#Biopsy']	['mesophilic']	['microaerophile']	/
1240086	1089444	GCF_000511285.2	Proteobacteria	Gammaproteobacteria	Enterobacterales	Pectobacteriaceae	Dickeya	Dickeya solani	RNS 08.23.3.1.A	Species	['#Host', '#Host Body-Site', '#Infection']	['#Plants', '#Disease', '#Plant']	['#Herbaceous plants (Grass,Crops)', '#Root (Rhizome)', '#Leaf (Phyllosphere)', '#Decomposing plant']	['mesophilic']	/	/
1240471	251542	GCF_000331065.1	Proteobacteria	Gammaproteobacteria	Enterobacterales	Enterobacteriaceae	Candidatus Blochmannia	Candidatus Blochmannia chromaiodes	640	/	/	/	/	/	/	/
1240694	28901	GCF_001975265.1	Proteobacteria	Gammaproteobacteria	Enterobacterales	Enterobacteriaceae	Salmonella	Salmonella enterica	S-1824	Species	['#Host', '#Infection', '#Host Body Product', '#Host Body-Site', '#Engineered', '#Environmental']	['#Human', '#Gastrointestinal tract', '#Patient', '#Disease', '#Fluids', '#Mammals', '#Reptilia', '#Organ', '#Food production', '#Microbial', '#Birds', '#Industrial', '#Terrestrial', '#Plants', '#Laboratory', '#Juvenile']	['#Feces (Stool)', '#Male', '#Female', '#Urine', '#Blood', '#Suidae (Pig,Swine)', '#Food', '#Chicken', '#Bacteria', '#Bovinae (Cow, Cattle)', '#Muridae (Mouse/Rat)', '#Geologic', '#Swab', '#Heart', '#Liver', '#Child', '#Lymph node', '#Meat', '#Rectum', '#Rodentia (Other)', '#Stomach', '#Herbaceous plants (Grass,Crops)']	['mesophilic', 'thermophilic']	['aerobe']	TRUE
1240708	28901	GCF_001975325.1	Proteobacteria	Gammaproteobacteria	Enterobacterales	Enterobacteriaceae	Salmonella	Salmonella enterica	ST350	Species	['#Host', '#Infection', '#Host Body Product', '#Host Body-Site', '#Engineered', '#Environmental']	['#Human', '#Gastrointestinal tract', '#Patient', '#Disease', '#Fluids', '#Mammals', '#Reptilia', '#Organ', '#Food production', '#Microbial', '#Birds', '#Industrial', '#Terrestrial', '#Plants', '#Laboratory', '#Juvenile']	['#Feces (Stool)', '#Male', '#Female', '#Urine', '#Blood', '#Suidae (Pig,Swine)', '#Food', '#Chicken', '#Bacteria', '#Bovinae (Cow, Cattle)', '#Muridae (Mouse/Rat)', '#Geologic', '#Swab', '#Heart', '#Liver', '#Child', '#Lymph node', '#Meat', '#Rectum', '#Rodentia (Other)', '#Stomach', '#Herbaceous plants (Grass,Crops)']	['mesophilic', 'thermophilic']	['aerobe']	TRUE
1240980	196	GCF_000759485.1	Proteobacteria	Epsilonproteobacteria	Campylobacterales	Campylobacteraceae	Campylobacter	Campylobacter fetus	04/554	Species	['#Host', '#Host Body Product', '#Infection', '#Host Body-Site', '#Environmental']	['#Human', '#Fluids', '#Mammals', '#Patient', '#Gastrointestinal tract', '#Urogenital tract', '#Organ', '#Inflammation', '#Aquatic', '#Other', '#Amphibia', '#Limb', '#Birds', '#Disease', '#Terrestrial', '#Oral cavity and airways', '#Medical environment']	['#Blood', '#Bovinae (Cow, Cattle)', '#Feces (Stool)', '#Abort', '#Male', '#Female', '#Vagina', '#Blood culture', '#Caprinae (Sheep/Goat)', '#Skin, Nail, Hair', '#Brain', '#Suidae (Pig,Swine)', '#Abdomen', '#Equidae (Horse)', '#Leg', '#Medical practice', '#Abscess', '#River (Creek)', '#Mud (Sludge)', '#Periodontal pocket']	['mesophilic', 'psychrophilic']	['microaerophile', 'facultative anaerobe', 'aerotolerant']	TRUE
1241582	57975	GCF_000567925.1	Proteobacteria	Betaproteobacteria	Burkholderiales	Burkholderiaceae	Burkholderia	Burkholderia thailandensis	2002721723	Species	/	/	/	['mesophilic']	['aerobe']	/
1241583	28450	GCF_000494855.1	Proteobacteria	Betaproteobacteria	Burkholderiales	Burkholderiaceae	Burkholderia	Burkholderia pseudomallei	NCTC 13179	Species	['#Host Body-Site', '#Host', '#Host Body Product', '#Infection', '#Environmental']	['#Other', '#Mammals', '#Patient', '#Human', '#Fluids', '#Oral cavity and airways', '#Organ', '#Limb', '#Terrestrial']	['#Caprinae (Sheep/Goat)', '#Abscess', '#Blood', '#Lung', '#Male', '#Female', '#Foot', '#Soil', '#Liver', '#Thoracic segment', '#Bovinae (Cow, Cattle)', '#Spleen', '#Wound']	['mesophilic']	['aerobe']	/
1241859	9	GCF_005081445.1	Proteobacteria	Gammaproteobacteria	Enterobacterales	Erwiniaceae	Buchnera	Buchnera aphidicola	Hta	/	/	/	/	/	/	/
1241869	9	GCF_005080865.1	Proteobacteria	Gammaproteobacteria	Enterobacterales	Erwiniaceae	Buchnera	Buchnera aphidicola	Mst	/	/	/	/	/	/	/
1241884	9	GCF_005080705.1	Proteobacteria	Gammaproteobacteria	Enterobacterales	Erwiniaceae	Buchnera	Buchnera aphidicola	Tma	/	/	/	/	/	/	/
1241978	1241978	GCF_003815955.1	Bacteroidetes	Flavobacteriia	Flavobacteriales	Weeksellaceae	Chryseobacterium	Chryseobacterium bernardetii	H4638	Species	['#Host Body-Site', '#Host']	['#Human', '#Oral cavity and airways']	['#Mouth']	['mesophilic']	['aerobe']	/
1241978	1241978	GCF_003815975.1	Bacteroidetes	Flavobacteriia	Flavobacteriales	Weeksellaceae	Chryseobacterium	Chryseobacterium bernardetii	G0229	Species	['#Host Body-Site', '#Host']	['#Human', '#Oral cavity and airways']	['#Mouth']	['mesophilic']	['aerobe']	/
1241979	1241979	GCF_003860585.1	Bacteroidetes	Flavobacteriia	Flavobacteriales	Weeksellaceae	Kaistella	Kaistella carnis	G0081	Species	['#Host', '#Engineered']	['#Mammals', '#Food production']	['#Meat', '#Bovinae (Cow, Cattle)']	['mesophilic']	['aerobe']	/
1241981	1241981	GCF_003815755.1	Bacteroidetes	Flavobacteriia	Flavobacteriales	Weeksellaceae	Chryseobacterium	Chryseobacterium lactis	G0197	Species	['#Engineered']	['#Food production']	['#Food']	/	/	/
1241981	1241981	GCF_003815875.1	Bacteroidetes	Flavobacteriia	Flavobacteriales	Weeksellaceae	Chryseobacterium	Chryseobacterium lactis	KC_1864	Species	['#Engineered']	['#Food production']	['#Food']	/	/	/
1241982	1241982	GCF_003815735.1	Bacteroidetes	Flavobacteriia	Flavobacteriales	Weeksellaceae	Chryseobacterium	Chryseobacterium nakagawai	G0041	Species	['#Host Body-Site', '#Host', '#Infection']	['#Human', '#Patient', '#Urogenital tract']	['#Kidney']	['mesophilic']	['aerobe']	/
1241982	1241982	GCF_900637665.1	Bacteroidetes	Flavobacteriia	Flavobacteriales	Weeksellaceae	Chryseobacterium	Chryseobacterium nakagawai	NCTC13529	Strain	['#Host Body-Site', '#Host', '#Infection']	['#Human', '#Patient', '#Urogenital tract']	['#Kidney']	['mesophilic']	['aerobe']	/
1242087	28901	GCF_001956735.1	Proteobacteria	Gammaproteobacteria	Enterobacterales	Enterobacteriaceae	Salmonella	Salmonella enterica	S01-0511	Species	['#Host', '#Infection', '#Host Body Product', '#Host Body-Site', '#Engineered', '#Environmental']	['#Human', '#Gastrointestinal tract', '#Patient', '#Disease', '#Fluids', '#Mammals', '#Reptilia', '#Organ', '#Food production', '#Microbial', '#Birds', '#Industrial', '#Terrestrial', '#Plants', '#Laboratory', '#Juvenile']	['#Feces (Stool)', '#Male', '#Female', '#Urine', '#Blood', '#Suidae (Pig,Swine)', '#Food', '#Chicken', '#Bacteria', '#Bovinae (Cow, Cattle)', '#Muridae (Mouse/Rat)', '#Geologic', '#Swab', '#Heart', '#Liver', '#Child', '#Lymph node', '#Meat', '#Rectum', '#Rodentia (Other)', '#Stomach', '#Herbaceous plants (Grass,Crops)']	['mesophilic', 'thermophilic']	['aerobe']	TRUE
1242088	28901	GCF_001975285.1	Proteobacteria	Gammaproteobacteria	Enterobacterales	Enterobacteriaceae	Salmonella	Salmonella enterica	SA20060561	Species	['#Host', '#Infection', '#Host Body Product', '#Host Body-Site', '#Engineered', '#Environmental']	['#Human', '#Gastrointestinal tract', '#Patient', '#Disease', '#Fluids', '#Mammals', '#Reptilia', '#Organ', '#Food production', '#Microbial', '#Birds', '#Industrial', '#Terrestrial', '#Plants', '#Laboratory', '#Juvenile']	['#Feces (Stool)', '#Male', '#Female', '#Urine', '#Blood', '#Suidae (Pig,Swine)', '#Food', '#Chicken', '#Bacteria', '#Bovinae (Cow, Cattle)', '#Muridae (Mouse/Rat)', '#Geologic', '#Swab', '#Heart', '#Liver', '#Child', '#Lymph node', '#Meat', '#Rectum', '#Rodentia (Other)', '#Stomach', '#Herbaceous plants (Grass,Crops)']	['mesophilic', 'thermophilic']	['aerobe']	TRUE
1242089	28901	GCF_001975345.1	Proteobacteria	Gammaproteobacteria	Enterobacterales	Enterobacteriaceae	Salmonella	Salmonella enterica	SA20041063	Species	['#Host', '#Infection', '#Host Body Product', '#Host Body-Site', '#Engineered', '#Environmental']	['#Human', '#Gastrointestinal tract', '#Patient', '#Disease', '#Fluids', '#Mammals', '#Reptilia', '#Organ', '#Food production', '#Microbial', '#Birds', '#Industrial', '#Terrestrial', '#Plants', '#Laboratory', '#Juvenile']	['#Feces (Stool)', '#Male', '#Female', '#Urine', '#Blood', '#Suidae (Pig,Swine)', '#Food', '#Chicken', '#Bacteria', '#Bovinae (Cow, Cattle)', '#Muridae (Mouse/Rat)', '#Geologic', '#Swab', '#Heart', '#Liver', '#Child', '#Lymph node', '#Meat', '#Rectum', '#Rodentia (Other)', '#Stomach', '#Herbaceous plants (Grass,Crops)']	['mesophilic', 'thermophilic']	['aerobe']	TRUE
1242090	28901	GCF_001975245.1	Proteobacteria	Gammaproteobacteria	Enterobacterales	Enterobacteriaceae	Salmonella	Salmonella enterica	1422-74	Species	['#Host', '#Infection', '#Host Body Product', '#Host Body-Site', '#Engineered', '#Environmental']	['#Human', '#Gastrointestinal tract', '#Patient', '#Disease', '#Fluids', '#Mammals', '#Reptilia', '#Organ', '#Food production', '#Microbial', '#Birds', '#Industrial', '#Terrestrial', '#Plants', '#Laboratory', '#Juvenile']	['#Feces (Stool)', '#Male', '#Female', '#Urine', '#Blood', '#Suidae (Pig,Swine)', '#Food', '#Chicken', '#Bacteria', '#Bovinae (Cow, Cattle)', '#Muridae (Mouse/Rat)', '#Geologic', '#Swab', '#Heart', '#Liver', '#Child', '#Lymph node', '#Meat', '#Rectum', '#Rodentia (Other)', '#Stomach', '#Herbaceous plants (Grass,Crops)']	['mesophilic', 'thermophilic']	['aerobe']	TRUE
1242091	28901	GCF_001975365.1	Proteobacteria	Gammaproteobacteria	Enterobacterales	Enterobacteriaceae	Salmonella	Salmonella enterica	S-1087	Species	['#Host', '#Infection', '#Host Body Product', '#Host Body-Site', '#Engineered', '#Environmental']	['#Human', '#Gastrointestinal tract', '#Patient', '#Disease', '#Fluids', '#Mammals', '#Reptilia', '#Organ', '#Food production', '#Microbial', '#Birds', '#Industrial', '#Terrestrial', '#Plants', '#Laboratory', '#Juvenile']	['#Feces (Stool)', '#Male', '#Female', '#Urine', '#Blood', '#Suidae (Pig,Swine)', '#Food', '#Chicken', '#Bacteria', '#Bovinae (Cow, Cattle)', '#Muridae (Mouse/Rat)', '#Geologic', '#Swab', '#Heart', '#Liver', '#Child', '#Lymph node', '#Meat', '#Rectum', '#Rodentia (Other)', '#Stomach', '#Herbaceous plants (Grass,Crops)']	['mesophilic', 'thermophilic']	['aerobe']	TRUE
1242094	28901	GCF_001448665.2	Proteobacteria	Gammaproteobacteria	Enterobacterales	Enterobacteriaceae	Salmonella	Salmonella enterica	SA20063285	Species	['#Host', '#Infection', '#Host Body Product', '#Host Body-Site', '#Engineered', '#Environmental']	['#Human', '#Gastrointestinal tract', '#Patient', '#Disease', '#Fluids', '#Mammals', '#Reptilia', '#Organ', '#Food production', '#Microbial', '#Birds', '#Industrial', '#Terrestrial', '#Plants', '#Laboratory', '#Juvenile']	['#Feces (Stool)', '#Male', '#Female', '#Urine', '#Blood', '#Suidae (Pig,Swine)', '#Food', '#Chicken', '#Bacteria', '#Bovinae (Cow, Cattle)', '#Muridae (Mouse/Rat)', '#Geologic', '#Swab', '#Heart', '#Liver', '#Child', '#Lymph node', '#Meat', '#Rectum', '#Rodentia (Other)', '#Stomach', '#Herbaceous plants (Grass,Crops)']	['mesophilic', 'thermophilic']	['aerobe']	TRUE
1242096	28901	GCF_001975385.1	Proteobacteria	Gammaproteobacteria	Enterobacterales	Enterobacteriaceae	Salmonella	Salmonella enterica	N1529-D3	Species	['#Host', '#Infection', '#Host Body Product', '#Host Body-Site', '#Engineered', '#Environmental']	['#Human', '#Gastrointestinal tract', '#Patient', '#Disease', '#Fluids', '#Mammals', '#Reptilia', '#Organ', '#Food production', '#Microbial', '#Birds', '#Industrial', '#Terrestrial', '#Plants', '#Laboratory', '#Juvenile']	['#Feces (Stool)', '#Male', '#Female', '#Urine', '#Blood', '#Suidae (Pig,Swine)', '#Food', '#Chicken', '#Bacteria', '#Bovinae (Cow, Cattle)', '#Muridae (Mouse/Rat)', '#Geologic', '#Swab', '#Heart', '#Liver', '#Child', '#Lymph node', '#Meat', '#Rectum', '#Rodentia (Other)', '#Stomach', '#Herbaceous plants (Grass,Crops)']	['mesophilic', 'thermophilic']	['aerobe']	TRUE
1242097	28901	GCF_001448705.2	Proteobacteria	Gammaproteobacteria	Enterobacterales	Enterobacteriaceae	Salmonella	Salmonella enterica	SA20014981	Species	['#Host', '#Infection', '#Host Body Product', '#Host Body-Site', '#Engineered', '#Environmental']	['#Human', '#Gastrointestinal tract', '#Patient', '#Disease', '#Fluids', '#Mammals', '#Reptilia', '#Organ', '#Food production', '#Microbial', '#Birds', '#Industrial', '#Terrestrial', '#Plants', '#Laboratory', '#Juvenile']	['#Feces (Stool)', '#Male', '#Female', '#Urine', '#Blood', '#Suidae (Pig,Swine)', '#Food', '#Chicken', '#Bacteria', '#Bovinae (Cow, Cattle)', '#Muridae (Mouse/Rat)', '#Geologic', '#Swab', '#Heart', '#Liver', '#Child', '#Lymph node', '#Meat', '#Rectum', '#Rodentia (Other)', '#Stomach', '#Herbaceous plants (Grass,Crops)']	['mesophilic', 'thermophilic']	['aerobe']	TRUE
1242101	28901	GCF_001975405.1	Proteobacteria	Gammaproteobacteria	Enterobacterales	Enterobacteriaceae	Salmonella	Salmonella enterica	ST203	Species	['#Host', '#Infection', '#Host Body Product', '#Host Body-Site', '#Engineered', '#Environmental']	['#Human', '#Gastrointestinal tract', '#Patient', '#Disease', '#Fluids', '#Mammals', '#Reptilia', '#Organ', '#Food production', '#Microbial', '#Birds', '#Industrial', '#Terrestrial', '#Plants', '#Laboratory', '#Juvenile']	['#Feces (Stool)', '#Male', '#Female', '#Urine', '#Blood', '#Suidae (Pig,Swine)', '#Food', '#Chicken', '#Bacteria', '#Bovinae (Cow, Cattle)', '#Muridae (Mouse/Rat)', '#Geologic', '#Swab', '#Heart', '#Liver', '#Child', '#Lymph node', '#Meat', '#Rectum', '#Rodentia (Other)', '#Stomach', '#Herbaceous plants (Grass,Crops)']	['mesophilic', 'thermophilic']	['aerobe']	TRUE
1242102	28901	GCF_001448485.2	Proteobacteria	Gammaproteobacteria	Enterobacterales	Enterobacteriaceae	Salmonella	Salmonella enterica	SA20030505	Species	['#Host', '#Infection', '#Host Body Product', '#Host Body-Site', '#Engineered', '#Environmental']	['#Human', '#Gastrointestinal tract', '#Patient', '#Disease', '#Fluids', '#Mammals', '#Reptilia', '#Organ', '#Food production', '#Microbial', '#Birds', '#Industrial', '#Terrestrial', '#Plants', '#Laboratory', '#Juvenile']	['#Feces (Stool)', '#Male', '#Female', '#Urine', '#Blood', '#Suidae (Pig,Swine)', '#Food', '#Chicken', '#Bacteria', '#Bovinae (Cow, Cattle)', '#Muridae (Mouse/Rat)', '#Geologic', '#Swab', '#Heart', '#Liver', '#Child', '#Lymph node', '#Meat', '#Rectum', '#Rodentia (Other)', '#Stomach', '#Herbaceous plants (Grass,Crops)']	['mesophilic', 'thermophilic']	['aerobe']	TRUE
1242105	28901	GCF_001975425.1	Proteobacteria	Gammaproteobacteria	Enterobacterales	Enterobacteriaceae	Salmonella	Salmonella enterica	S-1501	Species	['#Host', '#Infection', '#Host Body Product', '#Host Body-Site', '#Engineered', '#Environmental']	['#Human', '#Gastrointestinal tract', '#Patient', '#Disease', '#Fluids', '#Mammals', '#Reptilia', '#Organ', '#Food production', '#Microbial', '#Birds', '#Industrial', '#Terrestrial', '#Plants', '#Laboratory', '#Juvenile']	['#Feces (Stool)', '#Male', '#Female', '#Urine', '#Blood', '#Suidae (Pig,Swine)', '#Food', '#Chicken', '#Bacteria', '#Bovinae (Cow, Cattle)', '#Muridae (Mouse/Rat)', '#Geologic', '#Swab', '#Heart', '#Liver', '#Child', '#Lymph node', '#Meat', '#Rectum', '#Rodentia (Other)', '#Stomach', '#Herbaceous plants (Grass,Crops)']	['mesophilic', 'thermophilic']	['aerobe']	TRUE
1242106	28901	GCF_001975445.1	Proteobacteria	Gammaproteobacteria	Enterobacterales	Enterobacteriaceae	Salmonella	Salmonella enterica	SA20030536	Species	['#Host', '#Infection', '#Host Body Product', '#Host Body-Site', '#Engineered', '#Environmental']	['#Human', '#Gastrointestinal tract', '#Patient', '#Disease', '#Fluids', '#Mammals', '#Reptilia', '#Organ', '#Food production', '#Microbial', '#Birds', '#Industrial', '#Terrestrial', '#Plants', '#Laboratory', '#Juvenile']	['#Feces (Stool)', '#Male', '#Female', '#Urine', '#Blood', '#Suidae (Pig,Swine)', '#Food', '#Chicken', '#Bacteria', '#Bovinae (Cow, Cattle)', '#Muridae (Mouse/Rat)', '#Geologic', '#Swab', '#Heart', '#Liver', '#Child', '#Lymph node', '#Meat', '#Rectum', '#Rodentia (Other)', '#Stomach', '#Herbaceous plants (Grass,Crops)']	['mesophilic', 'thermophilic']	['aerobe']	TRUE
1242107	28901	GCF_002211585.1	Proteobacteria	Gammaproteobacteria	Enterobacterales	Enterobacteriaceae	Salmonella	Salmonella enterica	S-1643	Species	['#Host', '#Infection', '#Host Body Product', '#Host Body-Site', '#Engineered', '#Environmental']	['#Human', '#Gastrointestinal tract', '#Patient', '#Disease', '#Fluids', '#Mammals', '#Reptilia', '#Organ', '#Food production', '#Microbial', '#Birds', '#Industrial', '#Terrestrial', '#Plants', '#Laboratory', '#Juvenile']	['#Feces (Stool)', '#Male', '#Female', '#Urine', '#Blood', '#Suidae (Pig,Swine)', '#Food', '#Chicken', '#Bacteria', '#Bovinae (Cow, Cattle)', '#Muridae (Mouse/Rat)', '#Geologic', '#Swab', '#Heart', '#Liver', '#Child', '#Lymph node', '#Meat', '#Rectum', '#Rodentia (Other)', '#Stomach', '#Herbaceous plants (Grass,Crops)']	['mesophilic', 'thermophilic']	['aerobe']	TRUE
1242108	28901	GCF_001975515.1	Proteobacteria	Gammaproteobacteria	Enterobacterales	Enterobacteriaceae	Salmonella	Salmonella enterica	ST278	Species	['#Host', '#Infection', '#Host Body Product', '#Host Body-Site', '#Engineered', '#Environmental']	['#Human', '#Gastrointestinal tract', '#Patient', '#Disease', '#Fluids', '#Mammals', '#Reptilia', '#Organ', '#Food production', '#Microbial', '#Birds', '#Industrial', '#Terrestrial', '#Plants', '#Laboratory', '#Juvenile']	['#Feces (Stool)', '#Male', '#Female', '#Urine', '#Blood', '#Suidae (Pig,Swine)', '#Food', '#Chicken', '#Bacteria', '#Bovinae (Cow, Cattle)', '#Muridae (Mouse/Rat)', '#Geologic', '#Swab', '#Heart', '#Liver', '#Child', '#Lymph node', '#Meat', '#Rectum', '#Rodentia (Other)', '#Stomach', '#Herbaceous plants (Grass,Crops)']	['mesophilic', 'thermophilic']	['aerobe']	TRUE
1242245	40214	GCF_001484935.1	Proteobacteria	Gammaproteobacteria	Moraxellales	Moraxellaceae	Acinetobacter	Acinetobacter johnsonii	XBB1	Species	['#Host', '#Infection', '#Engineered', '#Host Body Product', '#Host Body-Site', '#Environmental']	['#Human', '#Patient', '#Fluids', '#Built environment', '#Gastrointestinal tract', '#Industrial', '#Oral cavity and airways', '#Disease', '#Aquatic']	['#Female', '#Blood', '#Clean room', '#Male', '#Small intestine', '#Cystic fibrosis', '#Freshwater', '#Throat', '#Sputum', '#Child']	['mesophilic']	['aerobe']	/
1243578	28901	GCF_001448785.2	Proteobacteria	Gammaproteobacteria	Enterobacterales	Enterobacteriaceae	Salmonella	Salmonella enterica	SA19950795	Species	['#Host', '#Infection', '#Host Body Product', '#Host Body-Site', '#Engineered', '#Environmental']	['#Human', '#Gastrointestinal tract', '#Patient', '#Disease', '#Fluids', '#Mammals', '#Reptilia', '#Organ', '#Food production', '#Microbial', '#Birds', '#Industrial', '#Terrestrial', '#Plants', '#Laboratory', '#Juvenile']	['#Feces (Stool)', '#Male', '#Female', '#Urine', '#Blood', '#Suidae (Pig,Swine)', '#Food', '#Chicken', '#Bacteria', '#Bovinae (Cow, Cattle)', '#Muridae (Mouse/Rat)', '#Geologic', '#Swab', '#Heart', '#Liver', '#Child', '#Lymph node', '#Meat', '#Rectum', '#Rodentia (Other)', '#Stomach', '#Herbaceous plants (Grass,Crops)']	['mesophilic', 'thermophilic']	['aerobe']	TRUE
1243579	28901	GCF_001975555.1	Proteobacteria	Gammaproteobacteria	Enterobacterales	Enterobacteriaceae	Salmonella	Salmonella enterica	S-1843	Species	['#Host', '#Infection', '#Host Body Product', '#Host Body-Site', '#Engineered', '#Environmental']	['#Human', '#Gastrointestinal tract', '#Patient', '#Disease', '#Fluids', '#Mammals', '#Reptilia', '#Organ', '#Food production', '#Microbial', '#Birds', '#Industrial', '#Terrestrial', '#Plants', '#Laboratory', '#Juvenile']	['#Feces (Stool)', '#Male', '#Female', '#Urine', '#Blood', '#Suidae (Pig,Swine)', '#Food', '#Chicken', '#Bacteria', '#Bovinae (Cow, Cattle)', '#Muridae (Mouse/Rat)', '#Geologic', '#Swab', '#Heart', '#Liver', '#Child', '#Lymph node', '#Meat', '#Rectum', '#Rodentia (Other)', '#Stomach', '#Herbaceous plants (Grass,Crops)']	['mesophilic', 'thermophilic']	['aerobe']	TRUE
1243584	28901	GCF_002208255.1	Proteobacteria	Gammaproteobacteria	Enterobacterales	Enterobacteriaceae	Salmonella	Salmonella enterica	SA20060086	Species	['#Host', '#Infection', '#Host Body Product', '#Host Body-Site', '#Engineered', '#Environmental']	['#Human', '#Gastrointestinal tract', '#Patient', '#Disease', '#Fluids', '#Mammals', '#Reptilia', '#Organ', '#Food production', '#Microbial', '#Birds', '#Industrial', '#Terrestrial', '#Plants', '#Laboratory', '#Juvenile']	['#Feces (Stool)', '#Male', '#Female', '#Urine', '#Blood', '#Suidae (Pig,Swine)', '#Food', '#Chicken', '#Bacteria', '#Bovinae (Cow, Cattle)', '#Muridae (Mouse/Rat)', '#Geologic', '#Swab', '#Heart', '#Liver', '#Child', '#Lymph node', '#Meat', '#Rectum', '#Rodentia (Other)', '#Stomach', '#Herbaceous plants (Grass,Crops)']	['mesophilic', 'thermophilic']	['aerobe']	TRUE
1243586	28901	GCF_002211565.1	Proteobacteria	Gammaproteobacteria	Enterobacterales	Enterobacteriaceae	Salmonella	Salmonella enterica	SA20034636	Species	['#Host', '#Infection', '#Host Body Product', '#Host Body-Site', '#Engineered', '#Environmental']	['#Human', '#Gastrointestinal tract', '#Patient', '#Disease', '#Fluids', '#Mammals', '#Reptilia', '#Organ', '#Food production', '#Microbial', '#Birds', '#Industrial', '#Terrestrial', '#Plants', '#Laboratory', '#Juvenile']	['#Feces (Stool)', '#Male', '#Female', '#Urine', '#Blood', '#Suidae (Pig,Swine)', '#Food', '#Chicken', '#Bacteria', '#Bovinae (Cow, Cattle)', '#Muridae (Mouse/Rat)', '#Geologic', '#Swab', '#Heart', '#Liver', '#Child', '#Lymph node', '#Meat', '#Rectum', '#Rodentia (Other)', '#Stomach', '#Herbaceous plants (Grass,Crops)']	['mesophilic', 'thermophilic']	['aerobe']	TRUE
1243591	28901	GCF_002208315.1	Proteobacteria	Gammaproteobacteria	Enterobacterales	Enterobacteriaceae	Salmonella	Salmonella enterica	S-1267	Species	['#Host', '#Infection', '#Host Body Product', '#Host Body-Site', '#Engineered', '#Environmental']	['#Human', '#Gastrointestinal tract', '#Patient', '#Disease', '#Fluids', '#Mammals', '#Reptilia', '#Organ', '#Food production', '#Microbial', '#Birds', '#Industrial', '#Terrestrial', '#Plants', '#Laboratory', '#Juvenile']	['#Feces (Stool)', '#Male', '#Female', '#Urine', '#Blood', '#Suidae (Pig,Swine)', '#Food', '#Chicken', '#Bacteria', '#Bovinae (Cow, Cattle)', '#Muridae (Mouse/Rat)', '#Geologic', '#Swab', '#Heart', '#Liver', '#Child', '#Lymph node', '#Meat', '#Rectum', '#Rodentia (Other)', '#Stomach', '#Herbaceous plants (Grass,Crops)']	['mesophilic', 'thermophilic']	['aerobe']	TRUE
1243595	28901	GCF_001975625.1	Proteobacteria	Gammaproteobacteria	Enterobacterales	Enterobacteriaceae	Salmonella	Salmonella enterica	SA20092095	Species	['#Host', '#Infection', '#Host Body Product', '#Host Body-Site', '#Engineered', '#Environmental']	['#Human', '#Gastrointestinal tract', '#Patient', '#Disease', '#Fluids', '#Mammals', '#Reptilia', '#Organ', '#Food production', '#Microbial', '#Birds', '#Industrial', '#Terrestrial', '#Plants', '#Laboratory', '#Juvenile']	['#Feces (Stool)', '#Male', '#Female', '#Urine', '#Blood', '#Suidae (Pig,Swine)', '#Food', '#Chicken', '#Bacteria', '#Bovinae (Cow, Cattle)', '#Muridae (Mouse/Rat)', '#Geologic', '#Swab', '#Heart', '#Liver', '#Child', '#Lymph node', '#Meat', '#Rectum', '#Rodentia (Other)', '#Stomach', '#Herbaceous plants (Grass,Crops)']	['mesophilic', 'thermophilic']	['aerobe']	TRUE
1243600	28901	GCF_001975645.1	Proteobacteria	Gammaproteobacteria	Enterobacterales	Enterobacteriaceae	Salmonella	Salmonella enterica	S-1850	Species	['#Host', '#Infection', '#Host Body Product', '#Host Body-Site', '#Engineered', '#Environmental']	['#Human', '#Gastrointestinal tract', '#Patient', '#Disease', '#Fluids', '#Mammals', '#Reptilia', '#Organ', '#Food production', '#Microbial', '#Birds', '#Industrial', '#Terrestrial', '#Plants', '#Laboratory', '#Juvenile']	['#Feces (Stool)', '#Male', '#Female', '#Urine', '#Blood', '#Suidae (Pig,Swine)', '#Food', '#Chicken', '#Bacteria', '#Bovinae (Cow, Cattle)', '#Muridae (Mouse/Rat)', '#Geologic', '#Swab', '#Heart', '#Liver', '#Child', '#Lymph node', '#Meat', '#Rectum', '#Rodentia (Other)', '#Stomach', '#Herbaceous plants (Grass,Crops)']	['mesophilic', 'thermophilic']	['aerobe']	TRUE
1243602	28901	GCF_002211865.1	Proteobacteria	Gammaproteobacteria	Enterobacterales	Enterobacteriaceae	Salmonella	Salmonella enterica	1315K	Species	['#Host', '#Infection', '#Host Body Product', '#Host Body-Site', '#Engineered', '#Environmental']	['#Human', '#Gastrointestinal tract', '#Patient', '#Disease', '#Fluids', '#Mammals', '#Reptilia', '#Organ', '#Food production', '#Microbial', '#Birds', '#Industrial', '#Terrestrial', '#Plants', '#Laboratory', '#Juvenile']	['#Feces (Stool)', '#Male', '#Female', '#Urine', '#Blood', '#Suidae (Pig,Swine)', '#Food', '#Chicken', '#Bacteria', '#Bovinae (Cow, Cattle)', '#Muridae (Mouse/Rat)', '#Geologic', '#Swab', '#Heart', '#Liver', '#Child', '#Lymph node', '#Meat', '#Rectum', '#Rodentia (Other)', '#Stomach', '#Herbaceous plants (Grass,Crops)']	['mesophilic', 'thermophilic']	['aerobe']	TRUE
1243606	28901	GCF_002234855.1	Proteobacteria	Gammaproteobacteria	Enterobacterales	Enterobacteriaceae	Salmonella	Salmonella enterica	SA20100345	Species	['#Host', '#Infection', '#Host Body Product', '#Host Body-Site', '#Engineered', '#Environmental']	['#Human', '#Gastrointestinal tract', '#Patient', '#Disease', '#Fluids', '#Mammals', '#Reptilia', '#Organ', '#Food production', '#Microbial', '#Birds', '#Industrial', '#Terrestrial', '#Plants', '#Laboratory', '#Juvenile']	['#Feces (Stool)', '#Male', '#Female', '#Urine', '#Blood', '#Suidae (Pig,Swine)', '#Food', '#Chicken', '#Bacteria', '#Bovinae (Cow, Cattle)', '#Muridae (Mouse/Rat)', '#Geologic', '#Swab', '#Heart', '#Liver', '#Child', '#Lymph node', '#Meat', '#Rectum', '#Rodentia (Other)', '#Stomach', '#Herbaceous plants (Grass,Crops)']	['mesophilic', 'thermophilic']	['aerobe']	TRUE
1243607	28901	GCF_003324775.1	Proteobacteria	Gammaproteobacteria	Enterobacterales	Enterobacteriaceae	Salmonella	Salmonella enterica	SA19981204	Species	['#Host', '#Infection', '#Host Body Product', '#Host Body-Site', '#Engineered', '#Environmental']	['#Human', '#Gastrointestinal tract', '#Patient', '#Disease', '#Fluids', '#Mammals', '#Reptilia', '#Organ', '#Food production', '#Microbial', '#Birds', '#Industrial', '#Terrestrial', '#Plants', '#Laboratory', '#Juvenile']	['#Feces (Stool)', '#Male', '#Female', '#Urine', '#Blood', '#Suidae (Pig,Swine)', '#Food', '#Chicken', '#Bacteria', '#Bovinae (Cow, Cattle)', '#Muridae (Mouse/Rat)', '#Geologic', '#Swab', '#Heart', '#Liver', '#Child', '#Lymph node', '#Meat', '#Rectum', '#Rodentia (Other)', '#Stomach', '#Herbaceous plants (Grass,Crops)']	['mesophilic', 'thermophilic']	['aerobe']	TRUE
1243612	28901	GCF_002211965.1	Proteobacteria	Gammaproteobacteria	Enterobacterales	Enterobacteriaceae	Salmonella	Salmonella enterica	MZ0080	Species	['#Host', '#Infection', '#Host Body Product', '#Host Body-Site', '#Engineered', '#Environmental']	['#Human', '#Gastrointestinal tract', '#Patient', '#Disease', '#Fluids', '#Mammals', '#Reptilia', '#Organ', '#Food production', '#Microbial', '#Birds', '#Industrial', '#Terrestrial', '#Plants', '#Laboratory', '#Juvenile']	['#Feces (Stool)', '#Male', '#Female', '#Urine', '#Blood', '#Suidae (Pig,Swine)', '#Food', '#Chicken', '#Bacteria', '#Bovinae (Cow, Cattle)', '#Muridae (Mouse/Rat)', '#Geologic', '#Swab', '#Heart', '#Liver', '#Child', '#Lymph node', '#Meat', '#Rectum', '#Rodentia (Other)', '#Stomach', '#Herbaceous plants (Grass,Crops)']	['mesophilic', 'thermophilic']	['aerobe']	TRUE
1243616	28901	GCF_002211825.1	Proteobacteria	Gammaproteobacteria	Enterobacterales	Enterobacteriaceae	Salmonella	Salmonella enterica	SA20044251	Species	['#Host', '#Infection', '#Host Body Product', '#Host Body-Site', '#Engineered', '#Environmental']	['#Human', '#Gastrointestinal tract', '#Patient', '#Disease', '#Fluids', '#Mammals', '#Reptilia', '#Organ', '#Food production', '#Microbial', '#Birds', '#Industrial', '#Terrestrial', '#Plants', '#Laboratory', '#Juvenile']	['#Feces (Stool)', '#Male', '#Female', '#Urine', '#Blood', '#Suidae (Pig,Swine)', '#Food', '#Chicken', '#Bacteria', '#Bovinae (Cow, Cattle)', '#Muridae (Mouse/Rat)', '#Geologic', '#Swab', '#Heart', '#Liver', '#Child', '#Lymph node', '#Meat', '#Rectum', '#Rodentia (Other)', '#Stomach', '#Herbaceous plants (Grass,Crops)']	['mesophilic', 'thermophilic']	['aerobe']	TRUE
1243617	54736	GCF_002211925.1	Proteobacteria	Gammaproteobacteria	Enterobacterales	Enterobacteriaceae	Salmonella	Salmonella bongori	SA19983605	Species	['#Host', '#Host Body Product']	['#Human', '#Gastrointestinal tract']	['#Feces (Stool)']	['mesophilic']	['aerobe']	FALSE
1243619	28901	GCF_000626175.1	Proteobacteria	Gammaproteobacteria	Enterobacterales	Enterobacteriaceae	Salmonella	Salmonella enterica	EC20110354	Species	['#Host', '#Infection', '#Host Body Product', '#Host Body-Site', '#Engineered', '#Environmental']	['#Human', '#Gastrointestinal tract', '#Patient', '#Disease', '#Fluids', '#Mammals', '#Reptilia', '#Organ', '#Food production', '#Microbial', '#Birds', '#Industrial', '#Terrestrial', '#Plants', '#Laboratory', '#Juvenile']	['#Feces (Stool)', '#Male', '#Female', '#Urine', '#Blood', '#Suidae (Pig,Swine)', '#Food', '#Chicken', '#Bacteria', '#Bovinae (Cow, Cattle)', '#Muridae (Mouse/Rat)', '#Geologic', '#Swab', '#Heart', '#Liver', '#Child', '#Lymph node', '#Meat', '#Rectum', '#Rodentia (Other)', '#Stomach', '#Herbaceous plants (Grass,Crops)']	['mesophilic', 'thermophilic']	['aerobe']	TRUE
1243620	28901	GCF_000626295.1	Proteobacteria	Gammaproteobacteria	Enterobacterales	Enterobacteriaceae	Salmonella	Salmonella enterica	EC20110355	Species	['#Host', '#Infection', '#Host Body Product', '#Host Body-Site', '#Engineered', '#Environmental']	['#Human', '#Gastrointestinal tract', '#Patient', '#Disease', '#Fluids', '#Mammals', '#Reptilia', '#Organ', '#Food production', '#Microbial', '#Birds', '#Industrial', '#Terrestrial', '#Plants', '#Laboratory', '#Juvenile']	['#Feces (Stool)', '#Male', '#Female', '#Urine', '#Blood', '#Suidae (Pig,Swine)', '#Food', '#Chicken', '#Bacteria', '#Bovinae (Cow, Cattle)', '#Muridae (Mouse/Rat)', '#Geologic', '#Swab', '#Heart', '#Liver', '#Child', '#Lymph node', '#Meat', '#Rectum', '#Rodentia (Other)', '#Stomach', '#Herbaceous plants (Grass,Crops)']	['mesophilic', 'thermophilic']	['aerobe']	TRUE
1243621	28901	GCF_000623375.1	Proteobacteria	Gammaproteobacteria	Enterobacterales	Enterobacteriaceae	Salmonella	Salmonella enterica	EC20110356	Species	['#Host', '#Infection', '#Host Body Product', '#Host Body-Site', '#Engineered', '#Environmental']	['#Human', '#Gastrointestinal tract', '#Patient', '#Disease', '#Fluids', '#Mammals', '#Reptilia', '#Organ', '#Food production', '#Microbial', '#Birds', '#Industrial', '#Terrestrial', '#Plants', '#Laboratory', '#Juvenile']	['#Feces (Stool)', '#Male', '#Female', '#Urine', '#Blood', '#Suidae (Pig,Swine)', '#Food', '#Chicken', '#Bacteria', '#Bovinae (Cow, Cattle)', '#Muridae (Mouse/Rat)', '#Geologic', '#Swab', '#Heart', '#Liver', '#Child', '#Lymph node', '#Meat', '#Rectum', '#Rodentia (Other)', '#Stomach', '#Herbaceous plants (Grass,Crops)']	['mesophilic', 'thermophilic']	['aerobe']	TRUE
1244085	573	GCF_000474015.1	Proteobacteria	Gammaproteobacteria	Enterobacterales	Enterobacteriaceae	Klebsiella	Klebsiella pneumoniae	CG43	Species	['#Infection', '#Host Body-Site', '#Host Body Product', '#Host', '#Engineered', '#Environmental']	['#Patient', '#Fluids', '#Human', '#Gastrointestinal tract', '#Oral cavity and airways', '#Other', '#Organ', '#Medical device', '#Medical environment', '#Aquatic', '#Plants', '#Mammals', '#Urogenital tract', '#Disease', '#Inflammation', '#Oral cavity and Airways', '#Food production', '#Waste', '#Plant', '#Agriculture', '#Microbial', '#Terrestrial', '#Biodegradation']	['#Swab', '#Rectum', '#Urine', '#Blood', '#Throat', '#Wound', '#Female', '#Nose', '#Catheter', '#Clinic', '#Trachea', '#Herbaceous plants (Grass,Crops)', '#Male', '#Specimen', '#Mouth', '#Abdomen', '#Bovinae (Cow, Cattle)', '#Milk', '#Fruit (Seed)', '#Wastewater', '#Blood culture', '#Sputum', '#Feces (Stool)', '#Aspirate', '#Bronchial wash', '#Airways', '#Cystic fibrosis', '#Garden', '#Animal feed', '#Field', '#Bacteria', '#Food', '#Lung', '#Cerebrospinal fluid', '#Groundwater', '#Composting', '#Pond (small)', '#Suidae (Pig,Swine)', '#Child', '#Freshwater', '#Dairy product', '#Vascular system', '#Skin, Nail, Hair', '#Phlegm', '#Caprinae (Sheep/Goat)', '#Soil']	['mesophilic']	['aerobe', 'microaerophile']	TRUE
1244111	28901	GCF_000623355.1	Proteobacteria	Gammaproteobacteria	Enterobacterales	Enterobacteriaceae	Salmonella	Salmonella enterica	EC20110357	Species	['#Host', '#Infection', '#Host Body Product', '#Host Body-Site', '#Engineered', '#Environmental']	['#Human', '#Gastrointestinal tract', '#Patient', '#Disease', '#Fluids', '#Mammals', '#Reptilia', '#Organ', '#Food production', '#Microbial', '#Birds', '#Industrial', '#Terrestrial', '#Plants', '#Laboratory', '#Juvenile']	['#Feces (Stool)', '#Male', '#Female', '#Urine', '#Blood', '#Suidae (Pig,Swine)', '#Food', '#Chicken', '#Bacteria', '#Bovinae (Cow, Cattle)', '#Muridae (Mouse/Rat)', '#Geologic', '#Swab', '#Heart', '#Liver', '#Child', '#Lymph node', '#Meat', '#Rectum', '#Rodentia (Other)', '#Stomach', '#Herbaceous plants (Grass,Crops)']	['mesophilic', 'thermophilic']	['aerobe']	TRUE
1244112	28901	GCF_000623335.1	Proteobacteria	Gammaproteobacteria	Enterobacterales	Enterobacteriaceae	Salmonella	Salmonella enterica	EC20110358	Species	['#Host', '#Infection', '#Host Body Product', '#Host Body-Site', '#Engineered', '#Environmental']	['#Human', '#Gastrointestinal tract', '#Patient', '#Disease', '#Fluids', '#Mammals', '#Reptilia', '#Organ', '#Food production', '#Microbial', '#Birds', '#Industrial', '#Terrestrial', '#Plants', '#Laboratory', '#Juvenile']	['#Feces (Stool)', '#Male', '#Female', '#Urine', '#Blood', '#Suidae (Pig,Swine)', '#Food', '#Chicken', '#Bacteria', '#Bovinae (Cow, Cattle)', '#Muridae (Mouse/Rat)', '#Geologic', '#Swab', '#Heart', '#Liver', '#Child', '#Lymph node', '#Meat', '#Rectum', '#Rodentia (Other)', '#Stomach', '#Herbaceous plants (Grass,Crops)']	['mesophilic', 'thermophilic']	['aerobe']	TRUE
1244113	28901	GCF_000623315.1	Proteobacteria	Gammaproteobacteria	Enterobacterales	Enterobacteriaceae	Salmonella	Salmonella enterica	EC20110359	Species	['#Host', '#Infection', '#Host Body Product', '#Host Body-Site', '#Engineered', '#Environmental']	['#Human', '#Gastrointestinal tract', '#Patient', '#Disease', '#Fluids', '#Mammals', '#Reptilia', '#Organ', '#Food production', '#Microbial', '#Birds', '#Industrial', '#Terrestrial', '#Plants', '#Laboratory', '#Juvenile']	['#Feces (Stool)', '#Male', '#Female', '#Urine', '#Blood', '#Suidae (Pig,Swine)', '#Food', '#Chicken', '#Bacteria', '#Bovinae (Cow, Cattle)', '#Muridae (Mouse/Rat)', '#Geologic', '#Swab', '#Heart', '#Liver', '#Child', '#Lymph node', '#Meat', '#Rectum', '#Rodentia (Other)', '#Stomach', '#Herbaceous plants (Grass,Crops)']	['mesophilic', 'thermophilic']	['aerobe']	TRUE
1244118	28901	GCF_000623295.1	Proteobacteria	Gammaproteobacteria	Enterobacterales	Enterobacteriaceae	Salmonella	Salmonella enterica	EC20110360	Species	['#Host', '#Infection', '#Host Body Product', '#Host Body-Site', '#Engineered', '#Environmental']	['#Human', '#Gastrointestinal tract', '#Patient', '#Disease', '#Fluids', '#Mammals', '#Reptilia', '#Organ', '#Food production', '#Microbial', '#Birds', '#Industrial', '#Terrestrial', '#Plants', '#Laboratory', '#Juvenile']	['#Feces (Stool)', '#Male', '#Female', '#Urine', '#Blood', '#Suidae (Pig,Swine)', '#Food', '#Chicken', '#Bacteria', '#Bovinae (Cow, Cattle)', '#Muridae (Mouse/Rat)', '#Geologic', '#Swab', '#Heart', '#Liver', '#Child', '#Lymph node', '#Meat', '#Rectum', '#Rodentia (Other)', '#Stomach', '#Herbaceous plants (Grass,Crops)']	['mesophilic', 'thermophilic']	['aerobe']	TRUE
1244119	28901	GCF_000623275.1	Proteobacteria	Gammaproteobacteria	Enterobacterales	Enterobacteriaceae	Salmonella	Salmonella enterica	EC20110361	Species	['#Host', '#Infection', '#Host Body Product', '#Host Body-Site', '#Engineered', '#Environmental']	['#Human', '#Gastrointestinal tract', '#Patient', '#Disease', '#Fluids', '#Mammals', '#Reptilia', '#Organ', '#Food production', '#Microbial', '#Birds', '#Industrial', '#Terrestrial', '#Plants', '#Laboratory', '#Juvenile']	['#Feces (Stool)', '#Male', '#Female', '#Urine', '#Blood', '#Suidae (Pig,Swine)', '#Food', '#Chicken', '#Bacteria', '#Bovinae (Cow, Cattle)', '#Muridae (Mouse/Rat)', '#Geologic', '#Swab', '#Heart', '#Liver', '#Child', '#Lymph node', '#Meat', '#Rectum', '#Rodentia (Other)', '#Stomach', '#Herbaceous plants (Grass,Crops)']	['mesophilic', 'thermophilic']	['aerobe']	TRUE
1244120	28901	GCF_000626375.1	Proteobacteria	Gammaproteobacteria	Enterobacterales	Enterobacteriaceae	Salmonella	Salmonella enterica	EC20111095	Species	['#Host', '#Infection', '#Host Body Product', '#Host Body-Site', '#Engineered', '#Environmental']	['#Human', '#Gastrointestinal tract', '#Patient', '#Disease', '#Fluids', '#Mammals', '#Reptilia', '#Organ', '#Food production', '#Microbial', '#Birds', '#Industrial', '#Terrestrial', '#Plants', '#Laboratory', '#Juvenile']	['#Feces (Stool)', '#Male', '#Female', '#Urine', '#Blood', '#Suidae (Pig,Swine)', '#Food', '#Chicken', '#Bacteria', '#Bovinae (Cow, Cattle)', '#Muridae (Mouse/Rat)', '#Geologic', '#Swab', '#Heart', '#Liver', '#Child', '#Lymph node', '#Meat', '#Rectum', '#Rodentia (Other)', '#Stomach', '#Herbaceous plants (Grass,Crops)']	['mesophilic', 'thermophilic']	['aerobe']	TRUE
1244121	28901	GCF_000626335.1	Proteobacteria	Gammaproteobacteria	Enterobacterales	Enterobacteriaceae	Salmonella	Salmonella enterica	EC20111175	Species	['#Host', '#Infection', '#Host Body Product', '#Host Body-Site', '#Engineered', '#Environmental']	['#Human', '#Gastrointestinal tract', '#Patient', '#Disease', '#Fluids', '#Mammals', '#Reptilia', '#Organ', '#Food production', '#Microbial', '#Birds', '#Industrial', '#Terrestrial', '#Plants', '#Laboratory', '#Juvenile']	['#Feces (Stool)', '#Male', '#Female', '#Urine', '#Blood', '#Suidae (Pig,Swine)', '#Food', '#Chicken', '#Bacteria', '#Bovinae (Cow, Cattle)', '#Muridae (Mouse/Rat)', '#Geologic', '#Swab', '#Heart', '#Liver', '#Child', '#Lymph node', '#Meat', '#Rectum', '#Rodentia (Other)', '#Stomach', '#Herbaceous plants (Grass,Crops)']	['mesophilic', 'thermophilic']	['aerobe']	TRUE
1244122	28901	GCF_000626355.1	Proteobacteria	Gammaproteobacteria	Enterobacterales	Enterobacteriaceae	Salmonella	Salmonella enterica	EC20111174	Species	['#Host', '#Infection', '#Host Body Product', '#Host Body-Site', '#Engineered', '#Environmental']	['#Human', '#Gastrointestinal tract', '#Patient', '#Disease', '#Fluids', '#Mammals', '#Reptilia', '#Organ', '#Food production', '#Microbial', '#Birds', '#Industrial', '#Terrestrial', '#Plants', '#Laboratory', '#Juvenile']	['#Feces (Stool)', '#Male', '#Female', '#Urine', '#Blood', '#Suidae (Pig,Swine)', '#Food', '#Chicken', '#Bacteria', '#Bovinae (Cow, Cattle)', '#Muridae (Mouse/Rat)', '#Geologic', '#Swab', '#Heart', '#Liver', '#Child', '#Lymph node', '#Meat', '#Rectum', '#Rodentia (Other)', '#Stomach', '#Herbaceous plants (Grass,Crops)']	['mesophilic', 'thermophilic']	['aerobe']	TRUE
1244529	196	GCF_001484645.1	Proteobacteria	Epsilonproteobacteria	Campylobacterales	Campylobacteraceae	Campylobacter	Campylobacter fetus	Sp3	Species	['#Host', '#Host Body Product', '#Infection', '#Host Body-Site', '#Environmental']	['#Human', '#Fluids', '#Mammals', '#Patient', '#Gastrointestinal tract', '#Urogenital tract', '#Organ', '#Inflammation', '#Aquatic', '#Other', '#Amphibia', '#Limb', '#Birds', '#Disease', '#Terrestrial', '#Oral cavity and airways', '#Medical environment']	['#Blood', '#Bovinae (Cow, Cattle)', '#Feces (Stool)', '#Abort', '#Male', '#Female', '#Vagina', '#Blood culture', '#Caprinae (Sheep/Goat)', '#Skin, Nail, Hair', '#Brain', '#Suidae (Pig,Swine)', '#Abdomen', '#Equidae (Horse)', '#Leg', '#Medical practice', '#Abscess', '#River (Creek)', '#Mud (Sludge)', '#Periodontal pocket']	['mesophilic', 'psychrophilic']	['microaerophile', 'facultative anaerobe', 'aerotolerant']	TRUE
1244531	1244531	GCF_000736415.1	Proteobacteria	Epsilonproteobacteria	Campylobacterales	Campylobacteraceae	Campylobacter	Campylobacter iguaniorum	1485E	Species	['#Host Body Product', '#Host']	['#Gastrointestinal tract', '#Reptilia']	['#Feces (Stool)']	['mesophilic']	['microaerophile']	FALSE
1244531	1244531	GCF_001483985.1	Proteobacteria	Epsilonproteobacteria	Campylobacterales	Campylobacteraceae	Campylobacter	Campylobacter iguaniorum	2463D	Species	['#Host Body Product', '#Host']	['#Gastrointestinal tract', '#Reptilia']	['#Feces (Stool)']	['mesophilic']	['microaerophile']	FALSE
1244531	1244531	GCF_001643995.1	Proteobacteria	Epsilonproteobacteria	Campylobacterales	Campylobacteraceae	Campylobacter	Campylobacter iguaniorum	RM11343	Species	['#Host Body Product', '#Host']	['#Gastrointestinal tract', '#Reptilia']	['#Feces (Stool)']	['mesophilic']	['microaerophile']	FALSE
1245469	44255	GCF_000344805.1	Proteobacteria	Alphaproteobacteria	Hyphomicrobiales	Bradyrhizobiaceae	Bradyrhizobium	Bradyrhizobium oligotrophicum	S58	Strain	['#Engineered', '#Host', '#Environmental']	['#Terrestrial', '#Agriculture', '#Plants']	['#Soil', '#Field', '#Herbaceous plants (Grass,Crops)']	['mesophilic']	['aerobe']	/
1245471	53412	GCF_000412695.1	Proteobacteria	Gammaproteobacteria	Pseudomonadales	Pseudomonadaceae	Pseudomonas	Pseudomonas resinovorans	NBRC 106553	Species	['#Environmental']	['#Terrestrial']	['#Soil']	['mesophilic']	/	/
1245474	562	GCF_000800215.1	Proteobacteria	Gammaproteobacteria	Enterobacterales	Enterobacteriaceae	Escherichia	Escherichia coli	K-12 ER2796	Species	['#Infection', '#Host', '#Host Body Product', '#Host Body-Site', '#Engineered', '#Environmental', '#Condition']	['#Human', '#Patient', '#Gastrointestinal tract', '#Disease', '#Fluids', '#Urogenital tract', '#Birds', '#Inflammation', '#Medical environment', '#Mammals', '#Aquatic', '#Food production', '#Other', '#Oral cavity and airways', '#Industrial', '#Organ', '#Laboratory', '#Waste', '#Juvenile', '#Microbial', '#Medical device', '#Plant', '#Anoxic (anaerobic)', '#Biodegradation', '#Fishes', '#Oral cavity and Airways']	['#Feces (Stool)', '#Urine', '#Specimen', '#Clinic', '#Chicken', '#Meningitis', '#Female', '#Blood', '#Child', '#Male', '#Suidae (Pig,Swine)', '#Marine', '#Wound', '#Meat', '#Lung', '#Swab', '#Kidney', '#Vagina', '#Muridae (Mouse/Rat)', '#Pond (small)', '#Airways', '#Freshwater', '#Canidae (Dog)', '#Surface water', '#Dairy product', '#Equidae (Horse)', '#Bovinae (Cow, Cattle)', '#Bacteria', '#Blood culture', '#Abscess', '#Sputum', '#Wastewater', '#Aspirate', '#Leaf (Phyllosphere)', '#Food', '#Beverage', '#Small intestine', '#Sewage sludge', '#Primates', '#Cerebrospinal fluid', '#Lake (large)', '#River (Creek)', '#Milk', '#Anaerobic digestor', '#Catheter', '#Defined media', '#Skin, Nail, Hair', '#Torso', '#Liver', '#Medical practice', '#Large intestine', '#Pleural fluid', '#Heart', '#Trachea', '#Engineered product', '#Abdomen']	['mesophilic']	['aerobe', 'microaerophile', 'anaerobe', 'facultative aerobe']	TRUE
1246301	34073	GCF_000463015.1	Proteobacteria	Betaproteobacteria	Burkholderiales	Comamonadaceae	Variovorax	Variovorax paradoxus	B4	Strain	['#Engineered', '#Environmental']	['#Terrestrial', '#Contamination']	['#Soil']	['mesophilic']	/	/
1246305	672	GCF_003047125.1	Proteobacteria	Gammaproteobacteria	Vibrionales	Vibrionaceae	Vibrio	Vibrio vulnificus	Env1	Species	['#Infection', '#Host', '#Host Body-Site', '#Host Body Product']	['#Patient', '#Human', '#Fluids', '#Other', '#Limb', '#Disease', '#Arthropoda', '#Fishes', '#Organ', '#Medical environment']	['#Blood', '#Male', '#Wound', '#Clinic', '#Skin, Nail, Hair', '#Biopsy', '#Hand', '#Leg', '#Crustacea', '#Abscess', '#Female', '#Specimen']	['mesophilic']	['aerobe']	/
1246365	1307	GCF_000344765.1	Firmicutes	Bacilli	Lactobacillales	Streptococcaceae	Streptococcus	Streptococcus suis	SC070731	Species	['#Host', '#Host Body-Site', '#Infection']	['#Mammals', '#Organ', '#Patient', '#Oral cavity and airways', '#Urogenital tract', '#Human', '#Disease']	['#Suidae (Pig,Swine)', '#Brain', '#Mouth', '#Blood culture', '#Caprinae (Sheep/Goat)', '#Spleen', '#Vagina', '#Liver', '#Bovinae (Cow, Cattle)', '#Equidae (Horse)']	['mesophilic']	['microaerophile', 'anaerobe', 'aerobe']	/
1246626	300825	GCF_000706725.1	Firmicutes	Bacilli	Bacillales	Bacillaceae	Alkalihalobacillus	Alkalihalobacillus lehensis	G1	/	/	/	/	/	/	/
1246955	171284	GCF_000328725.1	Tenericutes	Mollicutes	Mycoplasmatales	Mycoplasmataceae	Mycoplasmopsis	Mycoplasmopsis cynos	C142	/	/	/	/	/	/	/
1246994	1117645	GCF_002023665.2	Bacteroidetes	Flavobacteriia	Flavobacteriales	Weeksellaceae	Elizabethkingia	Elizabethkingia anophelis	R26	Strain	['#Host Body-Site', '#Host']	['#Gastrointestinal tract', '#Arthropoda']	['#Insecta']	['mesophilic']	['aerobe']	/
1246995	196914	GCF_000494755.1	Actinobacteria	Actinomycetia	Micromonosporales	Micromonosporaceae	Actinoplanes	Actinoplanes friuliensis	DSM 7358	Strain	['#Environmental']	['#Terrestrial']	['#Soil']	['mesophilic']	['aerobe']	/
1247414	485	GCF_001956715.1	Proteobacteria	Betaproteobacteria	Neisseriales	Neisseriaceae	Neisseria	Neisseria gonorrhoeae	NG-k51.05	Species	['#Host', '#Infection', '#Host Body-Site', '#Host Body Product']	['#Human', '#Patient', '#Urogenital tract', '#Organ', '#Disease', '#Oral cavity and airways', '#Limb', '#Other', '#Fluids']	['#Urethra', '#Female', '#Male', '#Eye', '#Throat', '#Abscess', '#Child', '#Urine', '#Arm']	['mesophilic']	['microaerophile']	/
1247726	302406	GCF_000521505.1	Proteobacteria	Betaproteobacteria	Burkholderiales	Alcaligenaceae	Advenella	Advenella mimigardefordensis	DPN7	Strain	['#Engineered']	['#Biodegradation']	['#Composting']	['mesophilic']	['aerobe']	/
1248439	142058	GCF_002214625.1	Proteobacteria	Alphaproteobacteria	Rickettsiales	Anaplasmataceae	Anaplasma	Anaplasma ovis	Haibei	/	/	/	/	/	/	/
1248725	210	GCF_000348865.1	Proteobacteria	Epsilonproteobacteria	Campylobacterales	Helicobacteraceae	Helicobacter	Helicobacter pylori	OK113	Species	['#Infection', '#Host', '#Host Body-Site', '#Host Body Product', '#Engineered']	['#Patient', '#Human', '#Gastrointestinal tract', '#Mammals', '#Other', '#Medical environment', '#Organ', '#Inflammation', '#Disease', '#Oral cavity and Airways', '#Laboratory']	['#Specimen', '#Biopsy', '#Stomach', '#Clinic', '#Wound', '#Small intestine', '#Male', '#Female', '#Primates', '#Heart', '#Muridae (Mouse/Rat)', '#Medical practice', '#Abscess', '#Mucus']	['mesophilic']	['microaerophile']	/
1248726	210	GCF_000348885.1	Proteobacteria	Epsilonproteobacteria	Campylobacterales	Helicobacteraceae	Helicobacter	Helicobacter pylori	OK310	Species	['#Infection', '#Host', '#Host Body-Site', '#Host Body Product', '#Engineered']	['#Patient', '#Human', '#Gastrointestinal tract', '#Mammals', '#Other', '#Medical environment', '#Organ', '#Inflammation', '#Disease', '#Oral cavity and Airways', '#Laboratory']	['#Specimen', '#Biopsy', '#Stomach', '#Clinic', '#Wound', '#Small intestine', '#Male', '#Female', '#Primates', '#Heart', '#Muridae (Mouse/Rat)', '#Medical practice', '#Abscess', '#Mucus']	['mesophilic']	['microaerophile']	/
1248727	1248727	GCF_000801295.1	Proteobacteria	Gammaproteobacteria				endosymbiont of unidentified scaly snail isolate Monju		/	/	/	/	/	/	/
1248823	562	GCF_000671295.1	Proteobacteria	Gammaproteobacteria	Enterobacterales	Enterobacteriaceae	Escherichia	Escherichia coli	RM12581	Species	['#Infection', '#Host', '#Host Body Product', '#Host Body-Site', '#Engineered', '#Environmental', '#Condition']	['#Human', '#Patient', '#Gastrointestinal tract', '#Disease', '#Fluids', '#Urogenital tract', '#Birds', '#Inflammation', '#Medical environment', '#Mammals', '#Aquatic', '#Food production', '#Other', '#Oral cavity and airways', '#Industrial', '#Organ', '#Laboratory', '#Waste', '#Juvenile', '#Microbial', '#Medical device', '#Plant', '#Anoxic (anaerobic)', '#Biodegradation', '#Fishes', '#Oral cavity and Airways']	['#Feces (Stool)', '#Urine', '#Specimen', '#Clinic', '#Chicken', '#Meningitis', '#Female', '#Blood', '#Child', '#Male', '#Suidae (Pig,Swine)', '#Marine', '#Wound', '#Meat', '#Lung', '#Swab', '#Kidney', '#Vagina', '#Muridae (Mouse/Rat)', '#Pond (small)', '#Airways', '#Freshwater', '#Canidae (Dog)', '#Surface water', '#Dairy product', '#Equidae (Horse)', '#Bovinae (Cow, Cattle)', '#Bacteria', '#Blood culture', '#Abscess', '#Sputum', '#Wastewater', '#Aspirate', '#Leaf (Phyllosphere)', '#Food', '#Beverage', '#Small intestine', '#Sewage sludge', '#Primates', '#Cerebrospinal fluid', '#Lake (large)', '#River (Creek)', '#Milk', '#Anaerobic digestor', '#Catheter', '#Defined media', '#Skin, Nail, Hair', '#Torso', '#Liver', '#Medical practice', '#Large intestine', '#Pleural fluid', '#Heart', '#Trachea', '#Engineered product', '#Abdomen']	['mesophilic']	['aerobe', 'microaerophile', 'anaerobe', 'facultative aerobe']	TRUE
1248902	562	GCF_000520035.1	Proteobacteria	Gammaproteobacteria	Enterobacterales	Enterobacteriaceae	Escherichia	Escherichia coli	RM13514	Species	['#Infection', '#Host', '#Host Body Product', '#Host Body-Site', '#Engineered', '#Environmental', '#Condition']	['#Human', '#Patient', '#Gastrointestinal tract', '#Disease', '#Fluids', '#Urogenital tract', '#Birds', '#Inflammation', '#Medical environment', '#Mammals', '#Aquatic', '#Food production', '#Other', '#Oral cavity and airways', '#Industrial', '#Organ', '#Laboratory', '#Waste', '#Juvenile', '#Microbial', '#Medical device', '#Plant', '#Anoxic (anaerobic)', '#Biodegradation', '#Fishes', '#Oral cavity and Airways']	['#Feces (Stool)', '#Urine', '#Specimen', '#Clinic', '#Chicken', '#Meningitis', '#Female', '#Blood', '#Child', '#Male', '#Suidae (Pig,Swine)', '#Marine', '#Wound', '#Meat', '#Lung', '#Swab', '#Kidney', '#Vagina', '#Muridae (Mouse/Rat)', '#Pond (small)', '#Airways', '#Freshwater', '#Canidae (Dog)', '#Surface water', '#Dairy product', '#Equidae (Horse)', '#Bovinae (Cow, Cattle)', '#Bacteria', '#Blood culture', '#Abscess', '#Sputum', '#Wastewater', '#Aspirate', '#Leaf (Phyllosphere)', '#Food', '#Beverage', '#Small intestine', '#Sewage sludge', '#Primates', '#Cerebrospinal fluid', '#Lake (large)', '#River (Creek)', '#Milk', '#Anaerobic digestor', '#Catheter', '#Defined media', '#Skin, Nail, Hair', '#Torso', '#Liver', '#Medical practice', '#Large intestine', '#Pleural fluid', '#Heart', '#Trachea', '#Engineered product', '#Abdomen']	['mesophilic']	['aerobe', 'microaerophile', 'anaerobe', 'facultative aerobe']	TRUE
1248903	562	GCF_000662395.1	Proteobacteria	Gammaproteobacteria	Enterobacterales	Enterobacteriaceae	Escherichia	Escherichia coli	RM12761	Species	['#Infection', '#Host', '#Host Body Product', '#Host Body-Site', '#Engineered', '#Environmental', '#Condition']	['#Human', '#Patient', '#Gastrointestinal tract', '#Disease', '#Fluids', '#Urogenital tract', '#Birds', '#Inflammation', '#Medical environment', '#Mammals', '#Aquatic', '#Food production', '#Other', '#Oral cavity and airways', '#Industrial', '#Organ', '#Laboratory', '#Waste', '#Juvenile', '#Microbial', '#Medical device', '#Plant', '#Anoxic (anaerobic)', '#Biodegradation', '#Fishes', '#Oral cavity and Airways']	['#Feces (Stool)', '#Urine', '#Specimen', '#Clinic', '#Chicken', '#Meningitis', '#Female', '#Blood', '#Child', '#Male', '#Suidae (Pig,Swine)', '#Marine', '#Wound', '#Meat', '#Lung', '#Swab', '#Kidney', '#Vagina', '#Muridae (Mouse/Rat)', '#Pond (small)', '#Airways', '#Freshwater', '#Canidae (Dog)', '#Surface water', '#Dairy product', '#Equidae (Horse)', '#Bovinae (Cow, Cattle)', '#Bacteria', '#Blood culture', '#Abscess', '#Sputum', '#Wastewater', '#Aspirate', '#Leaf (Phyllosphere)', '#Food', '#Beverage', '#Small intestine', '#Sewage sludge', '#Primates', '#Cerebrospinal fluid', '#Lake (large)', '#River (Creek)', '#Milk', '#Anaerobic digestor', '#Catheter', '#Defined media', '#Skin, Nail, Hair', '#Torso', '#Liver', '#Medical practice', '#Large intestine', '#Pleural fluid', '#Heart', '#Trachea', '#Engineered product', '#Abdomen']	['mesophilic']	['aerobe', 'microaerophile', 'anaerobe', 'facultative aerobe']	TRUE
1248915	562	GCF_000520055.1	Proteobacteria	Gammaproteobacteria	Enterobacterales	Enterobacteriaceae	Escherichia	Escherichia coli	RM13516	Species	['#Infection', '#Host', '#Host Body Product', '#Host Body-Site', '#Engineered', '#Environmental', '#Condition']	['#Human', '#Patient', '#Gastrointestinal tract', '#Disease', '#Fluids', '#Urogenital tract', '#Birds', '#Inflammation', '#Medical environment', '#Mammals', '#Aquatic', '#Food production', '#Other', '#Oral cavity and airways', '#Industrial', '#Organ', '#Laboratory', '#Waste', '#Juvenile', '#Microbial', '#Medical device', '#Plant', '#Anoxic (anaerobic)', '#Biodegradation', '#Fishes', '#Oral cavity and Airways']	['#Feces (Stool)', '#Urine', '#Specimen', '#Clinic', '#Chicken', '#Meningitis', '#Female', '#Blood', '#Child', '#Male', '#Suidae (Pig,Swine)', '#Marine', '#Wound', '#Meat', '#Lung', '#Swab', '#Kidney', '#Vagina', '#Muridae (Mouse/Rat)', '#Pond (small)', '#Airways', '#Freshwater', '#Canidae (Dog)', '#Surface water', '#Dairy product', '#Equidae (Horse)', '#Bovinae (Cow, Cattle)', '#Bacteria', '#Blood culture', '#Abscess', '#Sputum', '#Wastewater', '#Aspirate', '#Leaf (Phyllosphere)', '#Food', '#Beverage', '#Small intestine', '#Sewage sludge', '#Primates', '#Cerebrospinal fluid', '#Lake (large)', '#River (Creek)', '#Milk', '#Anaerobic digestor', '#Catheter', '#Defined media', '#Skin, Nail, Hair', '#Torso', '#Liver', '#Medical practice', '#Large intestine', '#Pleural fluid', '#Heart', '#Trachea', '#Engineered product', '#Abdomen']	['mesophilic']	['aerobe', 'microaerophile', 'anaerobe', 'facultative aerobe']	TRUE
1249101	1249101	GCF_010731795.1	Actinobacteria	Actinomycetia	Corynebacteriales	Mycobacteriaceae	Mycolicibacterium	Mycolicibacterium celeriflavum	JCM 18439	Strain	['#Infection', '#Host Body Product']	['#Fluids', '#Inflammation', '#Patient']	['#Sputum']	['mesophilic']	/	/
1249468	28450	GCF_000511895.1	Proteobacteria	Betaproteobacteria	Burkholderiales	Burkholderiaceae	Burkholderia	Burkholderia pseudomallei	NCTC 13178	Species	['#Host Body-Site', '#Host', '#Host Body Product', '#Infection', '#Environmental']	['#Other', '#Mammals', '#Patient', '#Human', '#Fluids', '#Oral cavity and airways', '#Organ', '#Limb', '#Terrestrial']	['#Caprinae (Sheep/Goat)', '#Abscess', '#Blood', '#Lung', '#Male', '#Female', '#Foot', '#Soil', '#Liver', '#Thoracic segment', '#Bovinae (Cow, Cattle)', '#Spleen', '#Wound']	['mesophilic']	['aerobe']	/
1249471	28450	GCF_000521645.1	Proteobacteria	Betaproteobacteria	Burkholderiales	Burkholderiaceae	Burkholderia	Burkholderia pseudomallei	MSHR146	Species	['#Host Body-Site', '#Host', '#Host Body Product', '#Infection', '#Environmental']	['#Other', '#Mammals', '#Patient', '#Human', '#Fluids', '#Oral cavity and airways', '#Organ', '#Limb', '#Terrestrial']	['#Caprinae (Sheep/Goat)', '#Abscess', '#Blood', '#Lung', '#Male', '#Female', '#Foot', '#Soil', '#Liver', '#Thoracic segment', '#Bovinae (Cow, Cattle)', '#Spleen', '#Wound']	['mesophilic']	['aerobe']	/
1249472	28450	GCF_000959225.1	Proteobacteria	Betaproteobacteria	Burkholderiales	Burkholderiaceae	Burkholderia	Burkholderia pseudomallei	MSHR2543	Species	['#Host Body-Site', '#Host', '#Host Body Product', '#Infection', '#Environmental']	['#Other', '#Mammals', '#Patient', '#Human', '#Fluids', '#Oral cavity and airways', '#Organ', '#Limb', '#Terrestrial']	['#Caprinae (Sheep/Goat)', '#Abscess', '#Blood', '#Lung', '#Male', '#Female', '#Foot', '#Soil', '#Liver', '#Thoracic segment', '#Bovinae (Cow, Cattle)', '#Spleen', '#Wound']	['mesophilic']	['aerobe']	/
1249473	28450	GCF_000959205.1	Proteobacteria	Betaproteobacteria	Burkholderiales	Burkholderiaceae	Burkholderia	Burkholderia pseudomallei	MSHR491	Species	['#Host Body-Site', '#Host', '#Host Body Product', '#Infection', '#Environmental']	['#Other', '#Mammals', '#Patient', '#Human', '#Fluids', '#Oral cavity and airways', '#Organ', '#Limb', '#Terrestrial']	['#Caprinae (Sheep/Goat)', '#Abscess', '#Blood', '#Lung', '#Male', '#Female', '#Foot', '#Soil', '#Liver', '#Thoracic segment', '#Bovinae (Cow, Cattle)', '#Spleen', '#Wound']	['mesophilic']	['aerobe']	/
1249474	28450	GCF_000520895.1	Proteobacteria	Betaproteobacteria	Burkholderiales	Burkholderiaceae	Burkholderia	Burkholderia pseudomallei	MSHR511	Species	['#Host Body-Site', '#Host', '#Host Body Product', '#Infection', '#Environmental']	['#Other', '#Mammals', '#Patient', '#Human', '#Fluids', '#Oral cavity and airways', '#Organ', '#Limb', '#Terrestrial']	['#Caprinae (Sheep/Goat)', '#Abscess', '#Blood', '#Lung', '#Male', '#Female', '#Foot', '#Soil', '#Liver', '#Thoracic segment', '#Bovinae (Cow, Cattle)', '#Spleen', '#Wound']	['mesophilic']	['aerobe']	/
1249475	28450	GCF_000959185.1	Proteobacteria	Betaproteobacteria	Burkholderiales	Burkholderiaceae	Burkholderia	Burkholderia pseudomallei	MSHR840	Species	['#Host Body-Site', '#Host', '#Host Body Product', '#Infection', '#Environmental']	['#Other', '#Mammals', '#Patient', '#Human', '#Fluids', '#Oral cavity and airways', '#Organ', '#Limb', '#Terrestrial']	['#Caprinae (Sheep/Goat)', '#Abscess', '#Blood', '#Lung', '#Male', '#Female', '#Foot', '#Soil', '#Liver', '#Thoracic segment', '#Bovinae (Cow, Cattle)', '#Spleen', '#Wound']	['mesophilic']	['aerobe']	/
1249476	28450	GCF_000511915.1	Proteobacteria	Betaproteobacteria	Burkholderiales	Burkholderiaceae	Burkholderia	Burkholderia pseudomallei	NAU20B-16	Species	['#Host Body-Site', '#Host', '#Host Body Product', '#Infection', '#Environmental']	['#Other', '#Mammals', '#Patient', '#Human', '#Fluids', '#Oral cavity and airways', '#Organ', '#Limb', '#Terrestrial']	['#Caprinae (Sheep/Goat)', '#Abscess', '#Blood', '#Lung', '#Male', '#Female', '#Foot', '#Soil', '#Liver', '#Thoracic segment', '#Bovinae (Cow, Cattle)', '#Spleen', '#Wound']	['mesophilic']	['aerobe']	/
1249477	28450	GCF_000764575.1	Proteobacteria	Betaproteobacteria	Burkholderiales	Burkholderiaceae	Burkholderia	Burkholderia pseudomallei	NAU35A-3	Species	['#Host Body-Site', '#Host', '#Host Body Product', '#Infection', '#Environmental']	['#Other', '#Mammals', '#Patient', '#Human', '#Fluids', '#Oral cavity and airways', '#Organ', '#Limb', '#Terrestrial']	['#Caprinae (Sheep/Goat)', '#Abscess', '#Blood', '#Lung', '#Male', '#Female', '#Foot', '#Soil', '#Liver', '#Thoracic segment', '#Bovinae (Cow, Cattle)', '#Spleen', '#Wound']	['mesophilic']	['aerobe']	/
1249526	75985	GCF_000349785.2	Proteobacteria	Gammaproteobacteria	Pasteurellales	Pasteurellaceae	Mannheimia	Mannheimia haemolytica	USDA-ARS-USMARC-185	Species	['#Host', '#Host Body-Site', '#Infection', '#Host Body Product']	['#Mammals', '#Oral cavity and airways', '#Disease', '#Inflammation', '#Organ', '#Patient', '#Fluids', '#Human']	['#Lung', '#Caprinae (Sheep/Goat)', '#Bovinae (Cow, Cattle)', '#Female', '#Muridae (Mouse/Rat)', '#Rumen', '#Suidae (Pig,Swine)', '#Nose', '#Blood']	['mesophilic']	['microaerophile']	/
1249531	75985	GCF_000349765.2	Proteobacteria	Gammaproteobacteria	Pasteurellales	Pasteurellaceae	Mannheimia	Mannheimia haemolytica	USDA-ARS-USMARC-183	Species	['#Host', '#Host Body-Site', '#Infection', '#Host Body Product']	['#Mammals', '#Oral cavity and airways', '#Disease', '#Inflammation', '#Organ', '#Patient', '#Fluids', '#Human']	['#Lung', '#Caprinae (Sheep/Goat)', '#Bovinae (Cow, Cattle)', '#Female', '#Muridae (Mouse/Rat)', '#Rumen', '#Suidae (Pig,Swine)', '#Nose', '#Blood']	['mesophilic']	['microaerophile']	/
1249552	1249552	GCF_001444425.1	Proteobacteria	Gammaproteobacteria			Pseudohongiella	Pseudohongiella spirulinae	KCTC 32221	/	/	/	/	/	/	/
1249553	1249553	GCF_002237535.1	Proteobacteria	Gammaproteobacteria	Oceanospirillales	Oceanospirillaceae	Bacterioplanes	Bacterioplanes sanyensis	NV9	/	/	/	/	/	/	/
1249615	1773	GCF_000698475.1	Actinobacteria	Actinomycetia	Corynebacteriales	Mycobacteriaceae	Mycobacterium	Mycobacterium tuberculosis	K	Species	['#Host', '#Infection', '#Host Body-Site', '#Environmental', '#Host Body Product', '#Engineered']	['#Human', '#Patient', '#Fluids', '#Terrestrial', '#Plants', '#Oral cavity and airways', '#Plant', '#Organ', '#Mammals', '#Disease', '#Other', '#Limb', '#Industrial', '#Built environment', '#Gastrointestinal tract', '#Oral cavity and Airways', '#Microbial', '#Aquatic', '#Inflammation', '#Fishes', '#Medical environment']	['#Soil', '#Sputum', '#Male', '#Female', '#Root (Rhizome)', '#Herbaceous plants (Grass,Crops)', '#Blood', '#Lung', '#Clean room', '#Phlegm', '#Aquatic mammal', '#Abscess', '#Stomach', '#Airways', '#Lymph node', '#Clinic', '#Brain', '#Child', '#Bacteria', '#Equidae (Horse)', '#Arm']	['mesophilic']	['microaerophile', 'aerobe']	/
1249650	945	GCF_000632965.1	Proteobacteria	Alphaproteobacteria	Rickettsiales	Anaplasmataceae	Ehrlichia	Ehrlichia chaffeensis	West Paces	/	/	/	/	/	/	/
1249651	945	GCF_000632815.1	Proteobacteria	Alphaproteobacteria	Rickettsiales	Anaplasmataceae	Ehrlichia	Ehrlichia chaffeensis	Heartland	/	/	/	/	/	/	/
1249652	945	GCF_000632865.1	Proteobacteria	Alphaproteobacteria	Rickettsiales	Anaplasmataceae	Ehrlichia	Ehrlichia chaffeensis	Jax	/	/	/	/	/	/	/
1249653	945	GCF_000632885.1	Proteobacteria	Alphaproteobacteria	Rickettsiales	Anaplasmataceae	Ehrlichia	Ehrlichia chaffeensis	Liberty	/	/	/	/	/	/	/
1249654	945	GCF_000632905.1	Proteobacteria	Alphaproteobacteria	Rickettsiales	Anaplasmataceae	Ehrlichia	Ehrlichia chaffeensis	Osceola	/	/	/	/	/	/	/
1249655	945	GCF_000632925.1	Proteobacteria	Alphaproteobacteria	Rickettsiales	Anaplasmataceae	Ehrlichia	Ehrlichia chaffeensis	Saint Vincent	/	/	/	/	/	/	/
1249656	945	GCF_000632945.1	Proteobacteria	Alphaproteobacteria	Rickettsiales	Anaplasmataceae	Ehrlichia	Ehrlichia chaffeensis	Wakulla	/	/	/	/	/	/	/
1249658	28450	GCF_000959345.1	Proteobacteria	Betaproteobacteria	Burkholderiales	Burkholderiaceae	Burkholderia	Burkholderia pseudomallei	PB08298010	Species	['#Host Body-Site', '#Host', '#Host Body Product', '#Infection', '#Environmental']	['#Other', '#Mammals', '#Patient', '#Human', '#Fluids', '#Oral cavity and airways', '#Organ', '#Limb', '#Terrestrial']	['#Caprinae (Sheep/Goat)', '#Abscess', '#Blood', '#Lung', '#Male', '#Female', '#Foot', '#Soil', '#Liver', '#Thoracic segment', '#Bovinae (Cow, Cattle)', '#Spleen', '#Wound']	['mesophilic']	['aerobe']	/
1249659	28450	GCF_000583835.1	Proteobacteria	Betaproteobacteria	Burkholderiales	Burkholderiaceae	Burkholderia	Burkholderia pseudomallei	MSHR520	Species	['#Host Body-Site', '#Host', '#Host Body Product', '#Infection', '#Environmental']	['#Other', '#Mammals', '#Patient', '#Human', '#Fluids', '#Oral cavity and airways', '#Organ', '#Limb', '#Terrestrial']	['#Caprinae (Sheep/Goat)', '#Abscess', '#Blood', '#Lung', '#Male', '#Female', '#Foot', '#Soil', '#Liver', '#Thoracic segment', '#Bovinae (Cow, Cattle)', '#Spleen', '#Wound']	['mesophilic']	['aerobe']	/
1249660	57975	GCF_000959425.1	Proteobacteria	Betaproteobacteria	Burkholderiales	Burkholderiaceae	Burkholderia	Burkholderia thailandensis	2002721643	Species	/	/	/	['mesophilic']	['aerobe']	/
1249661	57975	GCF_000385525.1	Proteobacteria	Betaproteobacteria	Burkholderiales	Burkholderiaceae	Burkholderia	Burkholderia thailandensis	MSMB121	Species	/	/	/	['mesophilic']	['aerobe']	/
1249662	57975	GCF_000567945.1	Proteobacteria	Betaproteobacteria	Burkholderiales	Burkholderiaceae	Burkholderia	Burkholderia thailandensis	E444	Species	/	/	/	['mesophilic']	['aerobe']	/
1249663	57975	GCF_000567905.1	Proteobacteria	Betaproteobacteria	Burkholderiales	Burkholderiaceae	Burkholderia	Burkholderia thailandensis	H0587	Species	/	/	/	['mesophilic']	['aerobe']	/
1249664	57975	GCF_000959605.1	Proteobacteria	Betaproteobacteria	Burkholderiales	Burkholderiaceae	Burkholderia	Burkholderia thailandensis	34	Species	/	/	/	['mesophilic']	['aerobe']	/
1249665	57975	GCF_000765375.1	Proteobacteria	Betaproteobacteria	Burkholderiales	Burkholderiaceae	Burkholderia	Burkholderia thailandensis	E254	Species	/	/	/	['mesophilic']	['aerobe']	/
1249667	57975	GCF_000706745.1	Proteobacteria	Betaproteobacteria	Burkholderiales	Burkholderiaceae	Burkholderia	Burkholderia thailandensis	USAMRU Malaysia #20	Species	/	/	/	['mesophilic']	['aerobe']	/
1249668	101571	GCF_000959245.1	Proteobacteria	Betaproteobacteria	Burkholderiales	Burkholderiaceae	Burkholderia	Burkholderia ubonensis	MSMB22	Species	['#Environmental']	['#Terrestrial']	['#Soil']	['mesophilic']	['aerobe']	/
1250339	57975	GCF_000764595.1	Proteobacteria	Betaproteobacteria	Burkholderiales	Burkholderiaceae	Burkholderia	Burkholderia thailandensis	MSMB59	Species	/	/	/	['mesophilic']	['aerobe']	/
1250539	1250539	GCF_001975705.1	Proteobacteria	Alphaproteobacteria	Rhodobacterales	Roseobacteraceae	Salipiger	Salipiger abyssi	JLT2014	/	/	/	/	/	/	/
1254432	56	GCF_000418325.1	Proteobacteria	Deltaproteobacteria	Myxococcales	Polyangiaceae	Sorangium	Sorangium cellulosum	So0157-2	Species	['#Environmental', '#Host', '#Host Body Product', '#Engineered', '#Host Body-Site', '#Climate']	['#Terrestrial', '#Plants', '#Plant', '#Agriculture', '#Gastrointestinal tract', '#Mammals', '#Invertebrates (Other)', '#Hot', '#Aquatic', '#Other', '#Algae', '#Reptilia', '#Fungi', '#Waste']	['#Soil', '#Sandy', '#Tree', '#Decomposing plant', '#Timber', '#Garden', '#Feces (Stool)', '#Bark', '#Herbaceous plants (Grass,Crops)', '#Field', '#Caprinae (Sheep/Goat)', '#Forest', '#Root (Rhizome)', '#Stem (Branch)', '#Fruit (Seed)', '#Mollusca', '#Tropical', '#Mud (Sludge)', '#Geologic', '#Leporidae (Rabbit/Hare)', '#Leaf (Phyllosphere)', '#Shrub (Scrub)', '#Bovinae (Cow, Cattle)', '#Xerophytic', '#Lichen', '#Wetland (Swamp)', '#River (Creek)', '#Coast', '#Vineyard', '#Pond (small)', '#Wastewater', '#Dust']	['mesophilic']	/	FALSE
1254439	33905	GCF_000347695.1	Actinobacteria	Actinomycetia	Bifidobacteriales	Bifidobacteriaceae	Bifidobacterium	Bifidobacterium thermophilum	RBL67	Species	['#Host', '#Host Body Product', '#Host Body-Site']	['#Mammals', '#Gastrointestinal tract', '#Organ']	['#Suidae (Pig,Swine)', '#Feces (Stool)', '#Rumen', '#Bovinae (Cow, Cattle)']	['mesophilic']	['anaerobe']	TRUE
1255043	186931	GCF_000321415.2	Proteobacteria	Gammaproteobacteria	Chromatiales	Ectothiorhodospiraceae	Thioalkalivibrio	Thioalkalivibrio nitratireducens	DSM 14787	Strain	['#Condition', '#Environmental']	['#Alkaline', '#Aquatic']	['#Lake (large)']	['mesophilic']	/	/
1258574	315405	GCF_002000985.1	Firmicutes	Bacilli	Lactobacillales	Streptococcaceae	Streptococcus	Streptococcus gallolyticus	DSM 16831	Strain	['#Host Body Product', '#Host']	['#Mammals', '#Gastrointestinal tract']	['#Feces (Stool)']	['mesophilic']	['microaerophile', 'aerobe']	TRUE
1259844	1259844	GCF_000511325.1	Proteobacteria	Gammaproteobacteria	Pseudomonadales	Pseudomonadaceae	Pseudomonas	unclassified Pseudomonas	FGI182	Species	['#Host', '#Engineered', '#Environmental', '#Host Body-Site', '#Infection', '#Host Body Product', '#Climate']	['#Plants', '#Terrestrial', '#Plant', '#Human', '#Aquatic', '#Built environment', '#Patient', '#Fluids', '#Waste', '#Other', '#Industrial', '#Agriculture', '#Contamination', '#Oral cavity and airways', '#Laboratory', '#Organ', '#Disease', '#Biodegradation', '#Gastrointestinal tract', '#Medical environment', '#Bioreactor', '#Plant infections', '#Hot', '#Urogenital tract', '#Biofilm', '#Bioremediation', '#Limb', '#Mammals', '#Birds', '#Microbial']	['#Soil', '#Herbaceous plants (Grass,Crops)', '#Clean room', '#Root (Rhizome)', '#Leaf (Phyllosphere)', '#Female', '#Rhizosphere', '#Sputum', '#Tree', '#River (Creek)', '#Sediment', '#Grove (Orchard)', '#Mine', '#Water reservoir (Aquarium/pool)', '#Male', '#Wastewater', '#Decomposing plant', '#Sewage sludge', '#Cystic fibrosis', '#Pond (small)', '#Engineered product', '#Composting', '#Plant (Factory)', '#Freshwater', '#Child', '#Urine', '#Lung', '#Mud (Sludge)', '#Geologic', '#Contaminant', '#Medical practice', '#Oil reservoir', '#Mouth', '#Core sample', '#Wound', '#Activated sludge', '#Painting', '#Digestive fluid', '#Shrub (Scrub)', '#Ankle', '#Field', '#Oil (Fuel)', '#Bacteria', '#Ear', '#Lab enrichment', '#Throat', '#Iron mat', '#Tropical', '#Brain', '#Large intestine', '#Groundwater', '#Fruit (Seed)', '#Abdomen', '#Lesion (incl. Necrosis)', '#Stem (Branch)', '#Blood', '#Aquatic plant', '#Gall', '#Waste gas', '#Caecal content', '#Timber', '#Biofilter', '#Egg', '#Muridae (Mouse/Rat)', '#Chicken', '#Nose', '#Industrial wastewater']	['mesophilic', 'psychrophilic']	['aerobe']	/
1259973	1259973	GCF_006711645.1	Proteobacteria	Gammaproteobacteria	Enterobacterales	Enterobacteriaceae	Raoultella	Raoultella electrica	DSM 102253	Strain	['#Engineered', '#Environmental']	['#Microbial community', '#Waste', '#Biofilm', '#Laboratory']	['#Lab enrichment', '#Sewage sludge']	['mesophilic']	/	/
1260251	1335746	GCF_000319575.2	Proteobacteria	Gammaproteobacteria	Chromatiales	Ectothiorhodospiraceae	Spiribacter	Spiribacter salinus	M19-40	/	/	/	/	/	/	/
1260963	1184	GCF_002142495.1	Cyanobacteria		Pseudanabaenales	Leptolyngbyaceae	Leptolyngbya	Leptolyngbya boryana	dg5	/	/	/	/	/	/	/
1261031	1261031	GCF_002949735.1	Cyanobacteria		Nostocales	Nostocaceae	Nostoc	unclassified Nostoc	N6	Species	['#Environmental']	['#Aquatic', '#Terrestrial']	['#Sediment', '#Freshwater']	['psychrophilic']	/	/
1261126	75985	GCF_000422145.1	Proteobacteria	Gammaproteobacteria	Pasteurellales	Pasteurellaceae	Mannheimia	Mannheimia haemolytica	D153	Species	['#Host', '#Host Body-Site', '#Infection', '#Host Body Product']	['#Mammals', '#Oral cavity and airways', '#Disease', '#Inflammation', '#Organ', '#Patient', '#Fluids', '#Human']	['#Lung', '#Caprinae (Sheep/Goat)', '#Bovinae (Cow, Cattle)', '#Female', '#Muridae (Mouse/Rat)', '#Rumen', '#Suidae (Pig,Swine)', '#Nose', '#Blood']	['mesophilic']	['microaerophile']	/
1261127	35703	GCF_000981805.1	Proteobacteria	Gammaproteobacteria	Enterobacterales	Enterobacteriaceae	Citrobacter	Citrobacter amalonaticus	Y19	Species	['#Host', '#Host Body Product', '#Infection', '#Environmental', '#Host Body-Site', '#Engineered']	['#Human', '#Gastrointestinal tract', '#Patient', '#Disease', '#Aquatic', '#Organ', '#Built environment', '#Medical environment', '#Fluids']	['#Feces (Stool)', '#Clinic', '#Sediment', '#Ear', '#Meningitis', '#River (Creek)', '#House', '#Cerebrospinal fluid']	['mesophilic']	['aerobe']	TRUE
1261129	1428	GCF_000717535.1	Firmicutes	Bacilli	Bacillales	Bacillaceae	Bacillus	Bacillus thuringiensis	HD-1	Species	['#Host', '#Environmental', '#Engineered', '#Host Body-Site', '#Infection']	['#Arthropoda', '#Terrestrial', '#Plants', '#Waste', '#Microbial', '#Agriculture', '#Laboratory', '#Plant', '#Air', '#Disease', '#Invertebrates (Other)']	['#Insecta', '#Herbaceous plants (Grass,Crops)', '#Soil', '#Field', '#Bacteria', '#Fruit (Seed)', '#Dust', '#Lab enrichment', '#Sandy', '#Contaminant', '#Nematoda']	['mesophilic']	['aerobe']	/
1261131	309868	GCF_000496595.1	Proteobacteria	Alphaproteobacteria	Hyphomicrobiales	Rhizobiaceae	Liberibacter	Candidatus Liberibacter americanus	Sao Paulo	/	/	/	/	/	/	/
1261556	343	GCF_900094325.1	Proteobacteria	Gammaproteobacteria	Xanthomonadales	Xanthomonadaceae	Xanthomonas	Xanthomonas translucens		Strain	['#Host']	['#Plants']	['#Herbaceous plants (Grass,Crops)']	['mesophilic']	/	/
1261557	1351	GCF_000317915.1	Firmicutes	Bacilli	Lactobacillales	Enterococcaceae	Enterococcus	Enterococcus faecalis	Symbioflor 1	Species	['#Host', '#Host Body Product', '#Infection', '#Host Body-Site', '#Engineered']	['#Human', '#Patient', '#Fluids', '#Gastrointestinal tract', '#Mammals', '#Urogenital tract', '#Disease', '#Limb', '#Other', '#Birds', '#Built environment', '#Inflammation', '#Oral cavity and airways', '#Oral cavity and Airways', '#Plants', '#Biodegradation', '#Industrial', '#Food production', '#Organ']	['#Blood', '#Male', '#Urine', '#Female', '#Feces (Stool)', '#Muridae (Mouse/Rat)', '#Vagina', '#Leg', '#Caecal content', '#Joint', '#Suidae (Pig,Swine)', '#Wound', '#Clean room', '#Sputum', '#Canidae (Dog)', '#Eye', '#Animal feed', '#Trachea', '#Container (Reservoir)', '#Abscess', '#Bone', '#Rectum', '#Bladder', '#Lung', '#Engineered product', '#Composting', '#Pleural fluid', '#Blood culture', '#Felidae (Cat)', '#Milk', '#Herbaceous plants (Grass,Crops)']	['mesophilic']	['microaerophile', 'aerobe', 'anaerobe']	TRUE
1262449	1501	GCF_000807175.1	Firmicutes	Clostridia	Eubacteriales	Clostridiaceae	Clostridium	Clostridium pasteurianum	ATCC 6013	Strain	/	/	/	['mesophilic', 'thermophilic']	['anaerobe']	/
1262449	1501	GCF_000807255.1	Firmicutes	Clostridia	Eubacteriales	Clostridiaceae	Clostridium	Clostridium pasteurianum	DSM 525	Strain	/	/	/	['mesophilic', 'thermophilic']	['anaerobe']	/
1262449	1501	GCF_001856645.1	Firmicutes	Clostridia	Eubacteriales	Clostridiaceae	Clostridium	Clostridium pasteurianum	ATCC 6013	Strain	/	/	/	['mesophilic', 'thermophilic']	['anaerobe']	/
1262452	1262452	GCF_000816025.1	Actinobacteria	Actinomycetia	Streptomycetales	Streptomycetaceae	Streptomyces	unclassified Streptomyces	769	Species	['#Environmental', '#Host', '#Host Body-Site', '#Engineered', '#Infection', '#Host Body Product', '#Condition', '#Climate']	['#Terrestrial', '#Plants', '#Plant', '#Aquatic', '#Agriculture', '#Patient', '#Human', '#Air', '#Other', '#Built environment', '#Arthropoda', '#Gastrointestinal tract', '#Fluids', '#Saline', '#Oral cavity and airways', '#Thermophilic (>45掳C)', '#Biodegradation', '#Mammals', '#Industrial', '#Waste', '#Inflammation', '#Invertebrates (Other)', '#Disease', '#Sulfuric', '#Organ', '#Medical environment', '#Anoxic (anaerobic)', '#Hot']	['#Soil', '#Root (Rhizome)', '#Herbaceous plants (Grass,Crops)', '#Garden', '#Lake (large)', '#Shrub (Scrub)', '#Insecta', '#Wound', '#Sediment', '#Composting', '#Feces (Stool)', '#Rhizoplane', '#Thermal spring', '#Marine', '#Equidae (Horse)', '#Forest', '#Indoor Air', '#Clean room', '#House', '#Mouth', '#Tree', '#Lung', '#Decomposing plant', '#Abscess', '#Spring', '#Blood', '#Field', '#Fruit (Seed)', '#Rhizosphere', '#Annelida', '#Eye', '#Male', '#Sputum', '#Wastewater', '#Meadow', '#Mud (Sludge)', '#Arid', '#Solid plant waste', '#Timber', '#Engineered product', '#Desert', '#Flower', '#Clinic', '#Female', '#Porifera (Sponges)', '#Medical practice', '#Straw', '#Machines and devices', '#Wetland (Swamp)', '#Nectar', '#Skin, Nail, Hair', '#Domestic waste', '#Specimen']	['mesophilic', 'thermophilic', 'psychrophilic']	['aerobe', 'microaerophile']	FALSE
1262462	630	GCF_000968115.1	Proteobacteria	Gammaproteobacteria	Enterobacterales	Yersiniaceae	Yersinia	Yersinia enterocolitica	YE53/03	Species	['#Host', '#Host Body Product', '#Infection', '#Environmental', '#Host Body-Site', '#Engineered']	['#Human', '#Gastrointestinal tract', '#Patient', '#Fluids', '#Mammals', '#Disease', '#Aquatic', '#Terrestrial', '#Medical environment', '#Limb', '#Organ', '#Food production']	['#Feces (Stool)', '#Blood', '#Male', '#Female', '#Sediment', '#Child', '#Wetland (Swamp)', '#Rodentia (Other)', '#Bovinae (Cow, Cattle)', '#Clinic', '#Specimen', '#Aspirate', '#Food', '#Milk', '#Lymph node', '#Canidae (Dog)', '#Joint', '#Caprinae (Sheep/Goat)', '#Leporidae (Rabbit/Hare)']	['mesophilic']	['aerobe']	TRUE
1262470	341045	GCF_001267925.1	Proteobacteria	Betaproteobacteria	Burkholderiales	Oxalobacteraceae	Herbaspirillum	Herbaspirillum hiltneri	N3	Strain	['#Host Body-Site', '#Host']	['#Plant', '#Plants']	['#Sterilized plant part', '#Root (Rhizome)', '#Herbaceous plants (Grass,Crops)']	['mesophilic']	['aerobe']	/
1262673	813	GCF_000364785.1	Chlamydiae	Chlamydiia	Chlamydiales	Chlamydiaceae	Chlamydia	Chlamydia trachomatis	L2/434/Bu(f)	Species	['#Host', '#Infection', '#Host Body-Site']	['#Human', '#Organ', '#Disease', '#Patient', '#Inflammation']	['#Eye', '#Child', '#Lymph node']	['mesophilic']	/	/
1263406	813	GCF_000364765.1	Chlamydiae	Chlamydiia	Chlamydiales	Chlamydiaceae	Chlamydia	Chlamydia trachomatis	L2/434/Bu(i)	Species	['#Host', '#Infection', '#Host Body-Site']	['#Human', '#Organ', '#Disease', '#Patient', '#Inflammation']	['#Eye', '#Child', '#Lymph node']	['mesophilic']	/	/
1263550	1263550	GCF_001729265.1	Proteobacteria	Gammaproteobacteria	Enterobacterales	Hafniaceae	Edwardsiella	Edwardsiella piscicida	S11-285	Species	['#Host']	['#Fishes']	/	['mesophilic']	['aerobe']	/
1263550	1263550	GCF_004153325.1	Proteobacteria	Gammaproteobacteria	Enterobacterales	Hafniaceae	Edwardsiella	Edwardsiella piscicida	MS-18-199	Species	['#Host']	['#Fishes']	/	['mesophilic']	['aerobe']	/
1263756	2104	GCF_001272755.1	Tenericutes	Mollicutes	Mycoplasmatales	Mycoplasmataceae	Mycoplasma	Mycoplasma pneumoniae	54089	Species	['#Host', '#Host Body-Site', '#Infection', '#Engineered']	['#Oral cavity and airways', '#Patient', '#Urogenital tract', '#Inflammation', '#Microbial', '#Mammals', '#Human', '#Disease', '#Laboratory']	['#Lung', '#Primates', '#Kidney', '#Viriome', '#Lab enrichment']	['mesophilic']	['aerobe']	/
1263757	2104	GCF_001272775.1	Tenericutes	Mollicutes	Mycoplasmatales	Mycoplasmataceae	Mycoplasma	Mycoplasma pneumoniae	54524	Species	['#Host', '#Host Body-Site', '#Infection', '#Engineered']	['#Oral cavity and airways', '#Patient', '#Urogenital tract', '#Inflammation', '#Microbial', '#Mammals', '#Human', '#Disease', '#Laboratory']	['#Lung', '#Primates', '#Kidney', '#Viriome', '#Lab enrichment']	['mesophilic']	['aerobe']	/
1263758	2104	GCF_001272735.1	Tenericutes	Mollicutes	Mycoplasmatales	Mycoplasmataceae	Mycoplasma	Mycoplasma pneumoniae	51494	Species	['#Host', '#Host Body-Site', '#Infection', '#Engineered']	['#Oral cavity and airways', '#Patient', '#Urogenital tract', '#Inflammation', '#Microbial', '#Mammals', '#Human', '#Disease', '#Laboratory']	['#Lung', '#Primates', '#Kidney', '#Viriome', '#Lab enrichment']	['mesophilic']	['aerobe']	/
1263760	2104	GCF_001272815.1	Tenericutes	Mollicutes	Mycoplasmatales	Mycoplasmataceae	Mycoplasma	Mycoplasma pneumoniae	85138	Species	['#Host', '#Host Body-Site', '#Infection', '#Engineered']	['#Oral cavity and airways', '#Patient', '#Urogenital tract', '#Inflammation', '#Microbial', '#Mammals', '#Human', '#Disease', '#Laboratory']	['#Lung', '#Primates', '#Kidney', '#Viriome', '#Lab enrichment']	['mesophilic']	['aerobe']	/
1263761	2104	GCF_001272715.1	Tenericutes	Mollicutes	Mycoplasmatales	Mycoplasmataceae	Mycoplasma	Mycoplasma pneumoniae	39443	Species	['#Host', '#Host Body-Site', '#Infection', '#Engineered']	['#Oral cavity and airways', '#Patient', '#Urogenital tract', '#Inflammation', '#Microbial', '#Mammals', '#Human', '#Disease', '#Laboratory']	['#Lung', '#Primates', '#Kidney', '#Viriome', '#Lab enrichment']	['mesophilic']	['aerobe']	/
1263762	2104	GCF_001272795.1	Tenericutes	Mollicutes	Mycoplasmatales	Mycoplasmataceae	Mycoplasma	Mycoplasma pneumoniae	85084	Species	['#Host', '#Host Body-Site', '#Infection', '#Engineered']	['#Oral cavity and airways', '#Patient', '#Urogenital tract', '#Inflammation', '#Microbial', '#Mammals', '#Human', '#Disease', '#Laboratory']	['#Lung', '#Primates', '#Kidney', '#Viriome', '#Lab enrichment']	['mesophilic']	['aerobe']	/
1263763	2104	GCF_001272855.1	Tenericutes	Mollicutes	Mycoplasmatales	Mycoplasmataceae	Mycoplasma	Mycoplasma pneumoniae	M1139	Species	['#Host', '#Host Body-Site', '#Infection', '#Engineered']	['#Oral cavity and airways', '#Patient', '#Urogenital tract', '#Inflammation', '#Microbial', '#Mammals', '#Human', '#Disease', '#Laboratory']	['#Lung', '#Primates', '#Kidney', '#Viriome', '#Lab enrichment']	['mesophilic']	['aerobe']	/
1263829	47735	GCF_000521725.1	Proteobacteria	Gammaproteobacteria	Pasteurellales	Pasteurellaceae	Bibersteinia	Bibersteinia trehalosi	USDA-ARS-USMARC-188	Species	['#Host', '#Infection', '#Host Body-Site']	['#Mammals', '#Disease', '#Oral cavity and airways']	['#Caprinae (Sheep/Goat)', '#Bovinae (Cow, Cattle)', '#Lung']	['mesophilic']	['microaerophile']	/
1263831	47735	GCF_000521745.1	Proteobacteria	Gammaproteobacteria	Pasteurellales	Pasteurellaceae	Bibersteinia	Bibersteinia trehalosi	USDA-ARS-USMARC-189	Species	['#Host', '#Infection', '#Host Body-Site']	['#Mammals', '#Disease', '#Oral cavity and airways']	['#Caprinae (Sheep/Goat)', '#Bovinae (Cow, Cattle)', '#Lung']	['mesophilic']	['microaerophile']	/
1263832	47735	GCF_000521765.1	Proteobacteria	Gammaproteobacteria	Pasteurellales	Pasteurellaceae	Bibersteinia	Bibersteinia trehalosi	USDA-ARS-USMARC-190	Species	['#Host', '#Infection', '#Host Body-Site']	['#Mammals', '#Disease', '#Oral cavity and airways']	['#Caprinae (Sheep/Goat)', '#Bovinae (Cow, Cattle)', '#Lung']	['mesophilic']	['microaerophile']	/
1263835	2104	GCF_001272915.1	Tenericutes	Mollicutes	Mycoplasmatales	Mycoplasmataceae	Mycoplasma	Mycoplasma pneumoniae	MAC	Species	['#Host', '#Host Body-Site', '#Infection', '#Engineered']	['#Oral cavity and airways', '#Patient', '#Urogenital tract', '#Inflammation', '#Microbial', '#Mammals', '#Human', '#Disease', '#Laboratory']	['#Lung', '#Primates', '#Kidney', '#Viriome', '#Lab enrichment']	['mesophilic']	['aerobe']	/
1264596	1264596	GCF_002128305.1	Actinobacteria	Actinomycetia	Streptomycetales	Streptomycetaceae	Streptomyces	unclassified Streptomyces	SCSIO 03032	Species	['#Environmental', '#Host', '#Host Body-Site', '#Engineered', '#Infection', '#Host Body Product', '#Condition', '#Climate']	['#Terrestrial', '#Plants', '#Plant', '#Aquatic', '#Agriculture', '#Patient', '#Human', '#Air', '#Other', '#Built environment', '#Arthropoda', '#Gastrointestinal tract', '#Fluids', '#Saline', '#Oral cavity and airways', '#Thermophilic (>45掳C)', '#Biodegradation', '#Mammals', '#Industrial', '#Waste', '#Inflammation', '#Invertebrates (Other)', '#Disease', '#Sulfuric', '#Organ', '#Medical environment', '#Anoxic (anaerobic)', '#Hot']	['#Soil', '#Root (Rhizome)', '#Herbaceous plants (Grass,Crops)', '#Garden', '#Lake (large)', '#Shrub (Scrub)', '#Insecta', '#Wound', '#Sediment', '#Composting', '#Feces (Stool)', '#Rhizoplane', '#Thermal spring', '#Marine', '#Equidae (Horse)', '#Forest', '#Indoor Air', '#Clean room', '#House', '#Mouth', '#Tree', '#Lung', '#Decomposing plant', '#Abscess', '#Spring', '#Blood', '#Field', '#Fruit (Seed)', '#Rhizosphere', '#Annelida', '#Eye', '#Male', '#Sputum', '#Wastewater', '#Meadow', '#Mud (Sludge)', '#Arid', '#Solid plant waste', '#Timber', '#Engineered product', '#Desert', '#Flower', '#Clinic', '#Female', '#Porifera (Sponges)', '#Medical practice', '#Straw', '#Machines and devices', '#Wetland (Swamp)', '#Nectar', '#Skin, Nail, Hair', '#Domestic waste', '#Specimen']	['mesophilic', 'thermophilic', 'psychrophilic']	['aerobe', 'microaerophile']	FALSE
1265309	379347	GCF_000376545.2	Proteobacteria	Alphaproteobacteria	Rhodobacterales	Rhodobacteraceae	Tritonibacter	Tritonibacter mobilis	F1926	Species	['#Environmental']	['#Aquatic']	['#Marine']	['mesophilic']	['aerobe', 'facultative aerobe']	/
1265350	9	GCF_001280225.1	Proteobacteria	Gammaproteobacteria	Enterobacterales	Erwiniaceae	Buchnera	Buchnera aphidicola	BAg	/	/	/	/	/	/	/
1265445	1265445	GCF_002770595.1	Bacteroidetes	Flavobacteriia	Flavobacteriales	Weeksellaceae	Chryseobacterium	Chryseobacterium camelliae	Dolsongi-HT1	Species	/	/	/	['mesophilic']	/	/
1265601	1265601	GCF_000364805.1	Actinobacteria	Actinomycetia	Streptomycetales	Streptomycetaceae	Streptomyces	unclassified Streptomyces	PAMC 26508	Species	['#Environmental', '#Host', '#Host Body-Site', '#Engineered', '#Infection', '#Host Body Product', '#Condition', '#Climate']	['#Terrestrial', '#Plants', '#Plant', '#Aquatic', '#Agriculture', '#Patient', '#Human', '#Air', '#Other', '#Built environment', '#Arthropoda', '#Gastrointestinal tract', '#Fluids', '#Saline', '#Oral cavity and airways', '#Thermophilic (>45掳C)', '#Biodegradation', '#Mammals', '#Industrial', '#Waste', '#Inflammation', '#Invertebrates (Other)', '#Disease', '#Sulfuric', '#Organ', '#Medical environment', '#Anoxic (anaerobic)', '#Hot']	['#Soil', '#Root (Rhizome)', '#Herbaceous plants (Grass,Crops)', '#Garden', '#Lake (large)', '#Shrub (Scrub)', '#Insecta', '#Wound', '#Sediment', '#Composting', '#Feces (Stool)', '#Rhizoplane', '#Thermal spring', '#Marine', '#Equidae (Horse)', '#Forest', '#Indoor Air', '#Clean room', '#House', '#Mouth', '#Tree', '#Lung', '#Decomposing plant', '#Abscess', '#Spring', '#Blood', '#Field', '#Fruit (Seed)', '#Rhizosphere', '#Annelida', '#Eye', '#Male', '#Sputum', '#Wastewater', '#Meadow', '#Mud (Sludge)', '#Arid', '#Solid plant waste', '#Timber', '#Engineered product', '#Desert', '#Flower', '#Clinic', '#Female', '#Porifera (Sponges)', '#Medical practice', '#Straw', '#Machines and devices', '#Wetland (Swamp)', '#Nectar', '#Skin, Nail, Hair', '#Domestic waste', '#Specimen']	['mesophilic', 'thermophilic', 'psychrophilic']	['aerobe', 'microaerophile']	FALSE
1265868	1927	GCF_000331185.2	Actinobacteria	Actinomycetia	Streptomycetales	Streptomycetaceae	Streptomyces	Streptomyces rimosus	ATCC 10970	Strain	['#Environmental']	['#Terrestrial']	['#Soil']	['mesophilic']	/	/
1266052	1266052	GCF_017948405.1	Proteobacteria	Gammaproteobacteria	Alteromonadales	Pseudoalteromonadaceae	Psychrosphaera	Psychrosphaera aestuarii	PSC101	Species	/	/	/	['mesophilic']	/	/
1266729	35814	GCF_000341465.2	Proteobacteria	Betaproteobacteria	Burkholderiales	Alcaligenaceae	Bordetella	Bordetella holmesii	F627	Species	['#Host', '#Host Body Product', '#Infection', '#Host Body-Site']	['#Fluids', '#Human', '#Patient', '#Mammals', '#Other', '#Inflammation']	['#Blood', '#Male', '#Canidae (Dog)', '#Wound', '#Female']	['mesophilic']	['microaerophile', 'aerobe']	/
1266738	584	GCF_000444425.1	Proteobacteria	Gammaproteobacteria	Enterobacterales	Morganellaceae	Proteus	Proteus mirabilis	BB2000	Species	['#Host', '#Host Body Product', '#Host Body-Site', '#Infection']	['#Human', '#Gastrointestinal tract', '#Fluids', '#Patient', '#Mammals', '#Urogenital tract', '#Microbial', '#Oral cavity and airways']	['#Urine', '#Feces (Stool)', '#Female', '#Muridae (Mouse/Rat)', '#Child', '#Large intestine', '#Male', '#Vagina', '#Suidae (Pig,Swine)', '#Bacteria', '#Lung', '#Caecal content']	['mesophilic']	['aerobe']	TRUE
1266844	438	GCF_000723785.2	Proteobacteria	Alphaproteobacteria	Rhodospirillales	Acetobacteraceae	Acetobacter	Acetobacter pasteurianus	386B	Species	['#Engineered', '#Host', '#Host Body-Site', '#Condition']	['#Food production', '#Plant', '#Plants', '#Acidic']	['#Beverage', '#Fermented', '#Herbaceous plants (Grass,Crops)', '#Fruit (Seed)']	['mesophilic']	/	/
1266845	147709	GCF_000493735.1	Firmicutes	Bacilli	Lactobacillales	Carnobacteriaceae	Carnobacterium	Carnobacterium inhibens	WN1359	Strain	['#Environmental']	['#Terrestrial']	['#Permafrost']	['mesophilic']	['microaerophile']	/
1266923	159	GCF_001676785.2	Spirochaetes	Spirochaetia	Brachyspirales	Brachyspiraceae	Brachyspira	Brachyspira hyodysenteriae	B-78	Strain	['#Host', '#Infection']	['#Disease', '#Mammals']	['#Suidae (Pig,Swine)']	['mesophilic']	['anaerobe']	/
1266925	35799	GCF_000619905.2	Proteobacteria	Betaproteobacteria	Nitrosomonadales	Nitrosomonadaceae	Nitrosospira	Nitrosospira briensis	C-128	/	/	/	/	/	/	/
1267000	2098	GCF_000767725.1	Tenericutes	Mollicutes	Mycoplasmatales	Mycoplasmataceae	Mycoplasma	Mycoplasma hominis	LBD-4	Species	['#Host', '#Infection', '#Host Body-Site', '#Host Body Product']	['#Human', '#Patient', '#Gastrointestinal tract', '#Organ', '#Urogenital tract']	['#Female', '#Swab', '#Rectum', '#Egg', '#Nose']	['mesophilic']	['anaerobe', 'microaerophile']	/
1267001	2109	GCF_000969765.1	Tenericutes	Mollicutes	Mycoplasmatales	Mycoplasmataceae	Mycoplasmopsis	Mycoplasmopsis synoviae	WVU1853T	Strain	['#Host Body-Site', '#Host']	['#Limb', '#Birds']	['#Chicken', '#Joint']	['mesophilic']	/	/
1267021	1267021	GCF_000807275.1	Proteobacteria	Gammaproteobacteria	Orbales	Orbaceae	Frischella	Frischella perrara	PEB0191	Strain	['#Host Body-Site', '#Host']	['#Gastrointestinal tract', '#Arthropoda']	['#Insecta']	['mesophilic']	['anaerobe']	/
1267423	1267423	GCF_005166025.1	Bacteroidetes	Cytophagia	Cytophagales	Roseivirgaceae	Roseivirga	Roseivirga pacifica	9dcg1	Species	['#Environmental']	['#Terrestrial', '#Aquatic']	['#Core sample', '#Marine']	['mesophilic']	['aerobe']	/
1267562	82541	GCF_001281465.1	Proteobacteria	Betaproteobacteria	Burkholderiales	Burkholderiaceae	Cupriavidus	Cupriavidus gilardii	CR3	Species	['#Engineered', '#Host', '#Host Body-Site', '#Infection']	['#Built environment', '#Human', '#Patient', '#Other', '#Oral cavity and airways']	['#Water reservoir (Aquarium/pool)', '#Bone', '#Female', '#Child', '#Throat']	['mesophilic']	/	/
1267577	33056	GCF_000319225.1	Proteobacteria	Betaproteobacteria			Candidatus Kinetoplastibacterium	Candidatus Kinetoplastibacterium crithidii		/	/	/	/	/	/	/
1267753	28901	GCF_000341425.1	Proteobacteria	Gammaproteobacteria	Enterobacterales	Enterobacteriaceae	Salmonella	Salmonella enterica	CFSAN001992	Species	['#Host', '#Infection', '#Host Body Product', '#Host Body-Site', '#Engineered', '#Environmental']	['#Human', '#Gastrointestinal tract', '#Patient', '#Disease', '#Fluids', '#Mammals', '#Reptilia', '#Organ', '#Food production', '#Microbial', '#Birds', '#Industrial', '#Terrestrial', '#Plants', '#Laboratory', '#Juvenile']	['#Feces (Stool)', '#Male', '#Female', '#Urine', '#Blood', '#Suidae (Pig,Swine)', '#Food', '#Chicken', '#Bacteria', '#Bovinae (Cow, Cattle)', '#Muridae (Mouse/Rat)', '#Geologic', '#Swab', '#Heart', '#Liver', '#Child', '#Lymph node', '#Meat', '#Rectum', '#Rodentia (Other)', '#Stomach', '#Herbaceous plants (Grass,Crops)']	['mesophilic', 'thermophilic']	['aerobe']	TRUE
1267754	43771	GCF_000338095.1	Actinobacteria	Actinomycetia	Corynebacteriales	Corynebacteriaceae	Corynebacterium	Corynebacterium urealyticum	DSM 7111	Strain	['#Host Body Product']	['#Fluids']	['#Urine']	['mesophilic']	/	/
1267766	1267766	GCF_001008165.2	Proteobacteria	Alphaproteobacteria	Sphingomonadales	Erythrobacteraceae	Croceibacterium	Croceibacterium atlanticum	26DY36	Strain	['#Environmental']	['#Aquatic']	['#Marine']	['mesophilic']	/	/
1268072	365617	GCF_000612505.1	Firmicutes	Bacilli	Bacillales	Paenibacillaceae	Paenibacillus	Paenibacillus sabinae	T27	Strain	['#Host Body-Site', '#Host']	['#Plant', '#Plants']	['#Rhizosphere', '#Herbaceous plants (Grass,Crops)']	['mesophilic']	['anaerobe']	/
1268635	29423	GCF_000512355.1	Proteobacteria	Gammaproteobacteria	Legionellales	Legionellaceae	Legionella	Legionella oakridgensis	ATCC 33761 = DSM 21215; OR-10	Strain	['#Engineered']	['#Industrial']	['#Cooling tower']	['mesophilic']	['microaerophile']	/
1271752	34085	GCF_000331695.1	Bacteroidetes	Flavobacteriia	Flavobacteriales	Weeksellaceae	Riemerella	Riemerella anatipestifer	RA-CH-2	Species	['#Host', '#Host Body-Site', '#Host Body Product']	['#Birds', '#Fluids', '#Organ', '#Urogenital tract', '#Other']	['#Blood', '#Brain', '#Bone', '#Ovary']	['mesophilic']	['microaerophile', 'aerobe']	/
1271862	28901	GCF_000430145.2	Proteobacteria	Gammaproteobacteria	Enterobacterales	Enterobacteriaceae	Salmonella	Salmonella enterica	CFSAN001921	Species	['#Host', '#Infection', '#Host Body Product', '#Host Body-Site', '#Engineered', '#Environmental']	['#Human', '#Gastrointestinal tract', '#Patient', '#Disease', '#Fluids', '#Mammals', '#Reptilia', '#Organ', '#Food production', '#Microbial', '#Birds', '#Industrial', '#Terrestrial', '#Plants', '#Laboratory', '#Juvenile']	['#Feces (Stool)', '#Male', '#Female', '#Urine', '#Blood', '#Suidae (Pig,Swine)', '#Food', '#Chicken', '#Bacteria', '#Bovinae (Cow, Cattle)', '#Muridae (Mouse/Rat)', '#Geologic', '#Swab', '#Heart', '#Liver', '#Child', '#Lymph node', '#Meat', '#Rectum', '#Rodentia (Other)', '#Stomach', '#Herbaceous plants (Grass,Crops)']	['mesophilic', 'thermophilic']	['aerobe']	TRUE
1271863	28901	GCF_000430125.1	Proteobacteria	Gammaproteobacteria	Enterobacterales	Enterobacteriaceae	Salmonella	Salmonella enterica	CFSAN002050	Species	['#Host', '#Infection', '#Host Body Product', '#Host Body-Site', '#Engineered', '#Environmental']	['#Human', '#Gastrointestinal tract', '#Patient', '#Disease', '#Fluids', '#Mammals', '#Reptilia', '#Organ', '#Food production', '#Microbial', '#Birds', '#Industrial', '#Terrestrial', '#Plants', '#Laboratory', '#Juvenile']	['#Feces (Stool)', '#Male', '#Female', '#Urine', '#Blood', '#Suidae (Pig,Swine)', '#Food', '#Chicken', '#Bacteria', '#Bovinae (Cow, Cattle)', '#Muridae (Mouse/Rat)', '#Geologic', '#Swab', '#Heart', '#Liver', '#Child', '#Lymph node', '#Meat', '#Rectum', '#Rodentia (Other)', '#Stomach', '#Herbaceous plants (Grass,Crops)']	['mesophilic', 'thermophilic']	['aerobe']	TRUE
1271864	28901	GCF_000430085.2	Proteobacteria	Gammaproteobacteria	Enterobacterales	Enterobacteriaceae	Salmonella	Salmonella enterica	CFSAN002069	Species	['#Host', '#Infection', '#Host Body Product', '#Host Body-Site', '#Engineered', '#Environmental']	['#Human', '#Gastrointestinal tract', '#Patient', '#Disease', '#Fluids', '#Mammals', '#Reptilia', '#Organ', '#Food production', '#Microbial', '#Birds', '#Industrial', '#Terrestrial', '#Plants', '#Laboratory', '#Juvenile']	['#Feces (Stool)', '#Male', '#Female', '#Urine', '#Blood', '#Suidae (Pig,Swine)', '#Food', '#Chicken', '#Bacteria', '#Bovinae (Cow, Cattle)', '#Muridae (Mouse/Rat)', '#Geologic', '#Swab', '#Heart', '#Liver', '#Child', '#Lymph node', '#Meat', '#Rectum', '#Rodentia (Other)', '#Stomach', '#Herbaceous plants (Grass,Crops)']	['mesophilic', 'thermophilic']	['aerobe']	TRUE
1273132	1273132	GCF_001543305.1	Proteobacteria	Alphaproteobacteria	Hyphomicrobiales	Rhizobiaceae	Liberibacter	Liberibacter crescens	BT-0	Species	['#Host Body Product', '#Host']	['#Plant', '#Plants']	['#Tree', '#Plant sap (Flux)']	['mesophilic']	/	/
1273173	195	GCF_000465235.1	Proteobacteria	Epsilonproteobacteria	Campylobacterales	Campylobacteraceae	Campylobacter	Campylobacter coli	CVM N29710	Species	['#Host', '#Infection', '#Host Body Product', '#Host Body-Site', '#Environmental', '#Engineered']	['#Human', '#Mammals', '#Gastrointestinal tract', '#Birds', '#Disease', '#Patient', '#Organ', '#Inflammation', '#Aquatic', '#Fluids', '#Agriculture']	['#Suidae (Pig,Swine)', '#Feces (Stool)', '#Chicken', '#Male', '#Liver', '#Blood', '#Bovinae (Cow, Cattle)', '#Female', '#Livestock (Husbandry)', '#Biopsy', '#Primates', '#Heart', '#Stomach', '#Canidae (Dog)']	['mesophilic', 'thermophilic']	['microaerophile']	TRUE
1273266	196	GCF_000512745.2	Proteobacteria	Epsilonproteobacteria	Campylobacterales	Campylobacteraceae	Campylobacter	Campylobacter fetus	cfvi03/293	Species	['#Host', '#Host Body Product', '#Infection', '#Host Body-Site', '#Environmental']	['#Human', '#Fluids', '#Mammals', '#Patient', '#Gastrointestinal tract', '#Urogenital tract', '#Organ', '#Inflammation', '#Aquatic', '#Other', '#Amphibia', '#Limb', '#Birds', '#Disease', '#Terrestrial', '#Oral cavity and airways', '#Medical environment']	['#Blood', '#Bovinae (Cow, Cattle)', '#Feces (Stool)', '#Abort', '#Male', '#Female', '#Vagina', '#Blood culture', '#Caprinae (Sheep/Goat)', '#Skin, Nail, Hair', '#Brain', '#Suidae (Pig,Swine)', '#Abdomen', '#Equidae (Horse)', '#Leg', '#Medical practice', '#Abscess', '#River (Creek)', '#Mud (Sludge)', '#Periodontal pocket']	['mesophilic', 'psychrophilic']	['microaerophile', 'facultative anaerobe', 'aerotolerant']	TRUE
1274631	1274631	GCF_001693385.1	Proteobacteria	Alphaproteobacteria	Hyphomicrobiales	Bradyrhizobiaceae	Bradyrhizobium	Bradyrhizobium icense	LMTR 13	/	/	/	/	/	/	/
1274814	562	GCF_000332755.1	Proteobacteria	Gammaproteobacteria	Enterobacterales	Enterobacteriaceae	Escherichia	Escherichia coli	APEC O78	Species	['#Infection', '#Host', '#Host Body Product', '#Host Body-Site', '#Engineered', '#Environmental', '#Condition']	['#Human', '#Patient', '#Gastrointestinal tract', '#Disease', '#Fluids', '#Urogenital tract', '#Birds', '#Inflammation', '#Medical environment', '#Mammals', '#Aquatic', '#Food production', '#Other', '#Oral cavity and airways', '#Industrial', '#Organ', '#Laboratory', '#Waste', '#Juvenile', '#Microbial', '#Medical device', '#Plant', '#Anoxic (anaerobic)', '#Biodegradation', '#Fishes', '#Oral cavity and Airways']	['#Feces (Stool)', '#Urine', '#Specimen', '#Clinic', '#Chicken', '#Meningitis', '#Female', '#Blood', '#Child', '#Male', '#Suidae (Pig,Swine)', '#Marine', '#Wound', '#Meat', '#Lung', '#Swab', '#Kidney', '#Vagina', '#Muridae (Mouse/Rat)', '#Pond (small)', '#Airways', '#Freshwater', '#Canidae (Dog)', '#Surface water', '#Dairy product', '#Equidae (Horse)', '#Bovinae (Cow, Cattle)', '#Bacteria', '#Blood culture', '#Abscess', '#Sputum', '#Wastewater', '#Aspirate', '#Leaf (Phyllosphere)', '#Food', '#Beverage', '#Small intestine', '#Sewage sludge', '#Primates', '#Cerebrospinal fluid', '#Lake (large)', '#River (Creek)', '#Milk', '#Anaerobic digestor', '#Catheter', '#Defined media', '#Skin, Nail, Hair', '#Torso', '#Liver', '#Medical practice', '#Large intestine', '#Pleural fluid', '#Heart', '#Trachea', '#Engineered product', '#Abdomen']	['mesophilic']	['aerobe', 'microaerophile', 'anaerobe', 'facultative aerobe']	TRUE
1275962	29448	GCF_012871055.1	Proteobacteria	Alphaproteobacteria	Hyphomicrobiales	Bradyrhizobiaceae	Bradyrhizobium	Bradyrhizobium elkanii	USDA 61	Species	['#Environmental', '#Engineered', '#Host', '#Host Body-Site', '#Infection']	['#Aquatic', '#Industrial', '#Medical product', '#Plant', '#Plants']	['#Herbaceous plants (Grass,Crops)', '#Fruit (Seed)']	['mesophilic']	['aerobe']	/
1275971	738	GCF_002777395.1	Proteobacteria	Gammaproteobacteria	Pasteurellales	Pasteurellaceae	Glaesserella	Glaesserella parasuis	D74	Species	['#Host Body-Site', '#Host']	['#Mammals', '#Oral cavity and airways']	['#Suidae (Pig,Swine)', '#Throat']	['mesophilic']	['microaerophile']	/
1276220	2145	GCF_000439435.1	Tenericutes	Mollicutes	Entomoplasmatales	Spiroplasmataceae	Spiroplasma	Spiroplasma taiwanense	CT-1	Strain	['#Host']	['#Arthropoda']	['#Insecta']	['mesophilic']	['microaerophile']	/
1276221	216936	GCF_000439455.1	Tenericutes	Mollicutes	Entomoplasmatales	Spiroplasmataceae	Spiroplasma	Spiroplasma diminutum	CUAS-1	Strain	['#Host']	['#Arthropoda']	['#Insecta']	['mesophilic']	['microaerophile']	/
1276227	216933	GCF_000400935.1	Tenericutes	Mollicutes	Entomoplasmatales	Spiroplasmataceae	Spiroplasma	Spiroplasma chrysopicola	DF-1	Strain	['#Host']	['#Arthropoda']	['#Insecta']	['mesophilic']	['microaerophile']	/
1276229	216945	GCF_000400955.1	Tenericutes	Mollicutes	Entomoplasmatales	Spiroplasmataceae	Spiroplasma	Spiroplasma syrphidicola	EA-1	Strain	['#Host Body Product', '#Host']	['#Fluids', '#Arthropoda']	['#Insecta']	['mesophilic']	['microaerophile']	/
1276246	216935	GCF_000565175.1	Tenericutes	Mollicutes	Entomoplasmatales	Spiroplasmataceae	Spiroplasma	Spiroplasma culicicola	AES-1	Strain	['#Host', '#Environmental']	['#Terrestrial', '#Arthropoda']	['#Salt marsh', '#Insecta']	['mesophilic']	['microaerophile']	/
1276257	216944	GCF_000565215.1	Tenericutes	Mollicutes	Entomoplasmatales	Spiroplasmataceae	Spiroplasma	Spiroplasma sabaudiense	Ar-1343	/	/	/	/	/	/	/
1276258	2137	GCF_000500935.1	Tenericutes	Mollicutes	Entomoplasmatales	Spiroplasmataceae	Spiroplasma	Spiroplasma apis	B31	/	/	/	/	/	/	/
1276259	47835	GCF_003339775.1	Tenericutes	Mollicutes	Entomoplasmatales	Spiroplasmataceae	Spiroplasma	Spiroplasma phoeniceum	P40	Strain	['#Host']	['#Plants']	['#Herbaceous plants (Grass,Crops)']	['mesophilic']	['microaerophile']	/
1276282	45972	GCF_000494875.1	Firmicutes	Bacilli	Bacillales	Staphylococcaceae	Staphylococcus	Staphylococcus pasteuri	SP1	Species	['#Engineered', '#Host', '#Host Body Product', '#Infection', '#Host Body-Site']	['#Built environment', '#Human', '#Fluids', '#Gastrointestinal tract', '#Patient', '#Mammals', '#Other', '#Laboratory']	['#Clean room', '#Vomit', '#Blood', '#Milk', '#Lab enrichment', '#Abscess', '#Female', '#Cerebrospinal fluid', '#Caprinae (Sheep/Goat)']	['mesophilic']	['aerobe']	/
1276647	1307	GCF_000390245.1	Firmicutes	Bacilli	Lactobacillales	Streptococcaceae	Streptococcus	Streptococcus suis	TL13	Species	['#Host', '#Host Body-Site', '#Infection']	['#Mammals', '#Organ', '#Patient', '#Oral cavity and airways', '#Urogenital tract', '#Human', '#Disease']	['#Suidae (Pig,Swine)', '#Brain', '#Mouth', '#Blood culture', '#Caprinae (Sheep/Goat)', '#Spleen', '#Vagina', '#Liver', '#Bovinae (Cow, Cattle)', '#Equidae (Horse)']	['mesophilic']	['microaerophile', 'anaerobe', 'aerobe']	/
1276648	1747	GCF_000709495.1	Actinobacteria	Actinomycetia	Propionibacteriales	Propionibacteriaceae	Cutibacterium	Cutibacterium acnes	hdn-1	Species	['#Host', '#Infection', '#Host Body-Site', '#Host Body Product', '#Engineered', '#Condition']	['#Human', '#Patient', '#Fluids', '#Inflammation', '#Organ', '#Other', '#Limb', '#Industrial', '#Built environment', '#Laboratory', '#Contamination', '#Medical device', '#Oral cavity and airways', '#Urogenital tract', '#Medical environment', '#Anoxic (anaerobic)']	['#Blood', '#Skin, Nail, Hair', '#Male', '#Female', '#Clean room', '#Wound', '#Bone', '#Biopsy', '#Joint', '#Vaginal secretion', '#Cerebrospinal fluid', '#Arm', '#Hand', '#Ear', '#Leg', '#Lab enrichment', '#Child', '#Medical practice', '#Synovial fluid']	['mesophilic']	['anaerobe', 'aerotolerant']	/
1277257	34020	GCF_001021085.1	Proteobacteria	Alphaproteobacteria	Hyphomicrobiales	Rhizobiaceae	Liberibacter	Candidatus Liberibacter africanus	PTSAPSY	/	/	/	/	/	/	/
1278073	83455	GCF_000331735.1	Proteobacteria	Deltaproteobacteria	Myxococcales	Myxococcaceae	Myxococcus	Myxococcus stipitatus	DSM 14675	Strain	['#Environmental']	['#Terrestrial']	['#Soil']	['mesophilic']	/	/
1278232	1278232	GCF_016767175.1	Firmicutes	Tissierellia	Tissierellales	Tissierellaceae	Keratinibaculum	Keratinibaculum paraultunense	KD-1	Strain	['#Environmental']	['#Terrestrial']	['#Grassland', '#Soil']	['thermophilic']	['anaerobe']	/
1278309	452627	GCF_016592435.1	Proteobacteria	Gammaproteobacteria	Oceanospirillales	Oceanospirillaceae	Amphritea	Amphritea japonica	ATCC BAA-1530	Species	['#Host', '#Environmental']	['#Mammals', '#Other', '#Terrestrial']	['#Aquatic mammal', '#Sediment', '#Decomposing animal']	['psychrophilic']	['facultative anaerobe']	/
1279007	287	GCF_000496605.2	Proteobacteria	Gammaproteobacteria	Pseudomonadales	Pseudomonadaceae	Pseudomonas	Pseudomonas aeruginosa	PA1	Species	['#Infection', '#Host', '#Host Body Product', '#Host Body-Site', '#Environmental', '#Engineered', '#Climate', '#Condition']	['#Human', '#Patient', '#Fluids', '#Disease', '#Plants', '#Terrestrial', '#Oral cavity and airways', '#Plant', '#Aquatic', '#Other', '#Built environment', '#Waste', '#Industrial', '#Medical environment', '#Organ', '#Gastrointestinal tract', '#Agriculture', '#Contamination', '#Limb', '#Medical device', '#Laboratory', '#Bioreactor', '#Biodegradation', '#Plant infections', '#Urogenital tract', '#Inflammation', '#Oral cavity and Airways', '#Mammals', '#Arthropoda', '#Biofilm', '#Bioremediation', '#Hot', '#Saline', '#Microbial', '#Birds']	['#Sputum', '#Cystic fibrosis', '#Soil', '#Female', '#Herbaceous plants (Grass,Crops)', '#Male', '#Urine', '#Child', '#Clean room', '#Trachea', '#Wound', '#Airways', '#Rhizosphere', '#Leaf (Phyllosphere)', '#Swab', '#River (Creek)', '#Blood', '#Root (Rhizome)', '#Sediment', '#Tree', '#Engineered product', '#Lung', '#Medical practice', '#Rectum', '#Decomposing plant', '#Ear', '#Grove (Orchard)', '#Sewage sludge', '#Freshwater', '#Wastewater', '#Mine', '#Pond (small)', '#Water reservoir (Aquarium/pool)', '#Blood culture', '#Composting', '#Plant (Factory)', '#Oil reservoir', '#Activated sludge', '#Clinic', '#Marine', '#Shrub (Scrub)', '#Digestive fluid', '#Skin, Nail, Hair', '#Nose', '#Core sample', '#Contaminant', '#Leg', '#Mud (Sludge)', '#Painting', '#Stem (Branch)', '#Abdomen', '#Geologic', '#Mouth', '#Large intestine', '#Fruit (Seed)', '#Feces (Stool)', '#Waste gas', '#Egg', '#Specimen', '#Bacteria', '#Abscess', '#Eye', '#Tropical', '#Biofilter', '#Field', '#Caecal content', '#Iron mat', '#Oil (Fuel)', '#Timber', '#Groundwater', '#Lab enrichment', '#Crustacea', '#Joint', '#Bladder', '#Aquatic plant', '#Muridae (Mouse/Rat)', '#Gall', '#Chicken', '#Brain', '#Surface water', '#Lesion (incl. Necrosis)', '#Ankle', '#Throat', '#Arm', '#Catheter', '#Mucus', '#Industrial wastewater']	['mesophilic', 'psychrophilic']	['aerobe', 'microaerophile']	TRUE
1279008	287	GCF_000496645.1	Proteobacteria	Gammaproteobacteria	Pseudomonadales	Pseudomonadaceae	Pseudomonas	Pseudomonas aeruginosa	PA1R	Species	['#Infection', '#Host', '#Host Body Product', '#Host Body-Site', '#Environmental', '#Engineered', '#Climate', '#Condition']	['#Human', '#Patient', '#Fluids', '#Disease', '#Plants', '#Terrestrial', '#Oral cavity and airways', '#Plant', '#Aquatic', '#Other', '#Built environment', '#Waste', '#Industrial', '#Medical environment', '#Organ', '#Gastrointestinal tract', '#Agriculture', '#Contamination', '#Limb', '#Medical device', '#Laboratory', '#Bioreactor', '#Biodegradation', '#Plant infections', '#Urogenital tract', '#Inflammation', '#Oral cavity and Airways', '#Mammals', '#Arthropoda', '#Biofilm', '#Bioremediation', '#Hot', '#Saline', '#Microbial', '#Birds']	['#Sputum', '#Cystic fibrosis', '#Soil', '#Female', '#Herbaceous plants (Grass,Crops)', '#Male', '#Urine', '#Child', '#Clean room', '#Trachea', '#Wound', '#Airways', '#Rhizosphere', '#Leaf (Phyllosphere)', '#Swab', '#River (Creek)', '#Blood', '#Root (Rhizome)', '#Sediment', '#Tree', '#Engineered product', '#Lung', '#Medical practice', '#Rectum', '#Decomposing plant', '#Ear', '#Grove (Orchard)', '#Sewage sludge', '#Freshwater', '#Wastewater', '#Mine', '#Pond (small)', '#Water reservoir (Aquarium/pool)', '#Blood culture', '#Composting', '#Plant (Factory)', '#Oil reservoir', '#Activated sludge', '#Clinic', '#Marine', '#Shrub (Scrub)', '#Digestive fluid', '#Skin, Nail, Hair', '#Nose', '#Core sample', '#Contaminant', '#Leg', '#Mud (Sludge)', '#Painting', '#Stem (Branch)', '#Abdomen', '#Geologic', '#Mouth', '#Large intestine', '#Fruit (Seed)', '#Feces (Stool)', '#Waste gas', '#Egg', '#Specimen', '#Bacteria', '#Abscess', '#Eye', '#Tropical', '#Biofilter', '#Field', '#Caecal content', '#Iron mat', '#Oil (Fuel)', '#Timber', '#Groundwater', '#Lab enrichment', '#Crustacea', '#Joint', '#Bladder', '#Aquatic plant', '#Muridae (Mouse/Rat)', '#Gall', '#Chicken', '#Brain', '#Surface water', '#Lesion (incl. Necrosis)', '#Ankle', '#Throat', '#Arm', '#Catheter', '#Mucus', '#Industrial wastewater']	['mesophilic', 'psychrophilic']	['aerobe', 'microaerophile']	TRUE
1279031	1279031	GCF_004328495.1	Proteobacteria	Alphaproteobacteria	Hyphomicrobiales	Rhizobiaceae	Agrobacterium	unclassified Agrobacterium	33MFTa1.1	Species	['#Host', '#Host Body-Site', '#Engineered', '#Environmental', '#Infection', '#Host Body Product']	['#Plants', '#Plant', '#Human', '#Terrestrial', '#Patient', '#Waste', '#Other', '#Oral cavity and airways', '#Agriculture', '#Fluids', '#Contamination', '#Bioremediation', '#Air', '#Gastrointestinal tract', '#Arthropoda', '#Built environment', '#Limb', '#Biodegradation', '#Disease', '#Aquatic']	['#Herbaceous plants (Grass,Crops)', '#Leaf (Phyllosphere)', '#Root (Rhizome)', '#Soil', '#Female', '#Tree', '#Plant litter (Forest)', '#Wound', '#Root nodule', '#Rhizosphere', '#Lung', '#Geologic', '#Wastewater', '#Leg', '#Mine', '#Composting', '#Insecta', '#Waste gas', '#Paddy (Ricefield)', '#Biofilter', '#Urine', '#Sewage sludge', '#Water treatment plant', '#Mouth', '#Indoor']	['mesophilic']	['aerobe']	/
1279365	1428	GCF_000338755.1	Firmicutes	Bacilli	Bacillales	Bacillaceae	Bacillus	Bacillus thuringiensis	HD73	Species	['#Host', '#Environmental', '#Engineered', '#Host Body-Site', '#Infection']	['#Arthropoda', '#Terrestrial', '#Plants', '#Waste', '#Microbial', '#Agriculture', '#Laboratory', '#Plant', '#Air', '#Disease', '#Invertebrates (Other)']	['#Insecta', '#Herbaceous plants (Grass,Crops)', '#Soil', '#Field', '#Bacteria', '#Fruit (Seed)', '#Dust', '#Lab enrichment', '#Sandy', '#Contaminant', '#Nematoda']	['mesophilic']	['aerobe']	/
1279460	173	GCF_001293065.1	Spirochaetes	Spirochaetia	Leptospirales	Leptospiraceae	Leptospira	Leptospira interrogans	Norma	/	/	/	/	/	/	/
1280002	766224	GCF_002887615.1	Proteobacteria	Gammaproteobacteria	Vibrionales	Vibrionaceae	Vibrio	Vibrio jasicida	090810c	Species	['#Host', '#Infection', '#Host Body Product']	['#Disease', '#Arthropoda', '#Gastrointestinal tract', '#Fishes']	['#Crustacea', '#Feces (Stool)']	['mesophilic']	['facultative anaerobe']	FALSE
1280380	1280380	GCF_000737535.1	Cyanobacteria		Synechococcales	Synechococcaceae	Synechococcus	unclassified Synechococcus	KORDI 100	Species	['#Environmental']	['#Aquatic', '#Terrestrial']	['#Sediment']	['psychrophilic']	/	/
1280938	287	GCF_000359505.1	Proteobacteria	Gammaproteobacteria	Pseudomonadales	Pseudomonadaceae	Pseudomonas	Pseudomonas aeruginosa	B136-33	Species	['#Infection', '#Host', '#Host Body Product', '#Host Body-Site', '#Environmental', '#Engineered', '#Climate', '#Condition']	['#Human', '#Patient', '#Fluids', '#Disease', '#Plants', '#Terrestrial', '#Oral cavity and airways', '#Plant', '#Aquatic', '#Other', '#Built environment', '#Waste', '#Industrial', '#Medical environment', '#Organ', '#Gastrointestinal tract', '#Agriculture', '#Contamination', '#Limb', '#Medical device', '#Laboratory', '#Bioreactor', '#Biodegradation', '#Plant infections', '#Urogenital tract', '#Inflammation', '#Oral cavity and Airways', '#Mammals', '#Arthropoda', '#Biofilm', '#Bioremediation', '#Hot', '#Saline', '#Microbial', '#Birds']	['#Sputum', '#Cystic fibrosis', '#Soil', '#Female', '#Herbaceous plants (Grass,Crops)', '#Male', '#Urine', '#Child', '#Clean room', '#Trachea', '#Wound', '#Airways', '#Rhizosphere', '#Leaf (Phyllosphere)', '#Swab', '#River (Creek)', '#Blood', '#Root (Rhizome)', '#Sediment', '#Tree', '#Engineered product', '#Lung', '#Medical practice', '#Rectum', '#Decomposing plant', '#Ear', '#Grove (Orchard)', '#Sewage sludge', '#Freshwater', '#Wastewater', '#Mine', '#Pond (small)', '#Water reservoir (Aquarium/pool)', '#Blood culture', '#Composting', '#Plant (Factory)', '#Oil reservoir', '#Activated sludge', '#Clinic', '#Marine', '#Shrub (Scrub)', '#Digestive fluid', '#Skin, Nail, Hair', '#Nose', '#Core sample', '#Contaminant', '#Leg', '#Mud (Sludge)', '#Painting', '#Stem (Branch)', '#Abdomen', '#Geologic', '#Mouth', '#Large intestine', '#Fruit (Seed)', '#Feces (Stool)', '#Waste gas', '#Egg', '#Specimen', '#Bacteria', '#Abscess', '#Eye', '#Tropical', '#Biofilter', '#Field', '#Caecal content', '#Iron mat', '#Oil (Fuel)', '#Timber', '#Groundwater', '#Lab enrichment', '#Crustacea', '#Joint', '#Bladder', '#Aquatic plant', '#Muridae (Mouse/Rat)', '#Gall', '#Chicken', '#Brain', '#Surface water', '#Lesion (incl. Necrosis)', '#Ankle', '#Throat', '#Arm', '#Catheter', '#Mucus', '#Industrial wastewater']	['mesophilic', 'psychrophilic']	['aerobe', 'microaerophile']	TRUE
1280940	2104	GCF_001272895.1	Tenericutes	Mollicutes	Mycoplasmatales	Mycoplasmataceae	Mycoplasma	Mycoplasma pneumoniae	M2592	Species	['#Host', '#Host Body-Site', '#Infection', '#Engineered']	['#Oral cavity and airways', '#Patient', '#Urogenital tract', '#Inflammation', '#Microbial', '#Mammals', '#Human', '#Disease', '#Laboratory']	['#Lung', '#Primates', '#Kidney', '#Viriome', '#Lab enrichment']	['mesophilic']	['aerobe']	/
1281282	339	GCF_000401735.2	Proteobacteria	Gammaproteobacteria	Xanthomonadales	Xanthomonadaceae	Xanthomonas	Xanthomonas campestris	CN14	Species	['#Host', '#Host Body-Site', '#Infection']	['#Plants', '#Plant', '#Plant infections', '#Microbial']	['#Herbaceous plants (Grass,Crops)', '#Leaf (Phyllosphere)', '#Tree', '#Shrub (Scrub)', '#Fruit (Seed)', '#Spot (Leaf,Stem)', '#Stem (Branch)', '#Bacteria', '#Decomposing plant']	['mesophilic']	['aerobe']	/
1281283	339	GCF_000403575.2	Proteobacteria	Gammaproteobacteria	Xanthomonadales	Xanthomonadaceae	Xanthomonas	Xanthomonas campestris	CN15	Species	['#Host', '#Host Body-Site', '#Infection']	['#Plants', '#Plant', '#Plant infections', '#Microbial']	['#Herbaceous plants (Grass,Crops)', '#Leaf (Phyllosphere)', '#Tree', '#Shrub (Scrub)', '#Fruit (Seed)', '#Spot (Leaf,Stem)', '#Stem (Branch)', '#Bacteria', '#Decomposing plant']	['mesophilic']	['aerobe']	/
1281578	1281578	GCF_003184265.1	Proteobacteria	Gammaproteobacteria	Acidiferrobacterales	Acidiferrobacteraceae	Acidiferrobacter	unclassified Acidiferrobacter	SPIII_3	Strain	['#Environmental']	['#Terrestrial']	['#Geologic']	['mesophilic']	/	/
1281781	28025	GCF_000414215.1	Actinobacteria	Actinomycetia	Bifidobacteriales	Bifidobacteriaceae	Bifidobacterium	Bifidobacterium animalis	Bl12	Species	['#Host', '#Host Body Product', '#Engineered', '#Host Body-Site', '#Infection']	['#Gastrointestinal tract', '#Mammals', '#Food production', '#Fluids', '#Human', '#Birds', '#Laboratory', '#Patient', '#Microbial', '#Industrial']	['#Muridae (Mouse/Rat)', '#Feces (Stool)', '#Dairy product', '#Blood', '#Chicken', '#Large intestine', '#Simulated communities', '#Male', '#Bacteria', '#Caecal content']	['mesophilic']	['anaerobe']	TRUE
1281885	35814	GCF_000341485.2	Proteobacteria	Betaproteobacteria	Burkholderiales	Alcaligenaceae	Bordetella	Bordetella holmesii	H558	Species	['#Host', '#Host Body Product', '#Infection', '#Host Body-Site']	['#Fluids', '#Human', '#Patient', '#Mammals', '#Other', '#Inflammation']	['#Blood', '#Male', '#Canidae (Dog)', '#Wound', '#Female']	['mesophilic']	['microaerophile', 'aerobe']	/
1282356	200451	GCF_000336465.1	Proteobacteria	Gammaproteobacteria	Pseudomonadales	Pseudomonadaceae	Pseudomonas	Pseudomonas poae	RE*1-1-14	Species	['#Host Body-Site', '#Host']	['#Plant', '#Plants']	['#Leaf (Phyllosphere)', '#Herbaceous plants (Grass,Crops)']	['mesophilic']	['aerobe']	/
1282357	623	GCF_000743955.1	Proteobacteria	Gammaproteobacteria	Enterobacterales	Enterobacteriaceae	Shigella	Shigella flexneri	2003036	Species	['#Host', '#Infection', '#Host Body Product']	['#Human', '#Gastrointestinal tract', '#Patient', '#Disease']	['#Feces (Stool)', '#Male', '#Child']	['mesophilic']	['aerobe']	TRUE
1282737	1282737	GCF_003952265.1	Actinobacteria	Actinomycetia	Actinomycetales	Actinomycetaceae	Flaviflexus	Flaviflexus salsibiostraticola	KCTC 33148	Strain	['#Engineered', '#Environmental']	['#Biofilm', '#Bioreactor']	/	['mesophilic']	['aerobe']	/
1283291	1283291	GCF_001511755.1	Proteobacteria	Gammaproteobacteria	Pseudomonadales	Pseudomonadaceae	Pseudomonas	unclassified Pseudomonas		Species	['#Host', '#Engineered', '#Environmental', '#Host Body-Site', '#Infection', '#Host Body Product', '#Climate']	['#Plants', '#Terrestrial', '#Plant', '#Human', '#Aquatic', '#Built environment', '#Patient', '#Fluids', '#Waste', '#Other', '#Industrial', '#Agriculture', '#Contamination', '#Oral cavity and airways', '#Laboratory', '#Organ', '#Disease', '#Biodegradation', '#Gastrointestinal tract', '#Medical environment', '#Bioreactor', '#Plant infections', '#Hot', '#Urogenital tract', '#Biofilm', '#Bioremediation', '#Limb', '#Mammals', '#Birds', '#Microbial']	['#Soil', '#Herbaceous plants (Grass,Crops)', '#Clean room', '#Root (Rhizome)', '#Leaf (Phyllosphere)', '#Female', '#Rhizosphere', '#Sputum', '#Tree', '#River (Creek)', '#Sediment', '#Grove (Orchard)', '#Mine', '#Water reservoir (Aquarium/pool)', '#Male', '#Wastewater', '#Decomposing plant', '#Sewage sludge', '#Cystic fibrosis', '#Pond (small)', '#Engineered product', '#Composting', '#Plant (Factory)', '#Freshwater', '#Child', '#Urine', '#Lung', '#Mud (Sludge)', '#Geologic', '#Contaminant', '#Medical practice', '#Oil reservoir', '#Mouth', '#Core sample', '#Wound', '#Activated sludge', '#Painting', '#Digestive fluid', '#Shrub (Scrub)', '#Ankle', '#Field', '#Oil (Fuel)', '#Bacteria', '#Ear', '#Lab enrichment', '#Throat', '#Iron mat', '#Tropical', '#Brain', '#Large intestine', '#Groundwater', '#Fruit (Seed)', '#Abdomen', '#Lesion (incl. Necrosis)', '#Stem (Branch)', '#Blood', '#Aquatic plant', '#Gall', '#Waste gas', '#Caecal content', '#Timber', '#Biofilter', '#Egg', '#Muridae (Mouse/Rat)', '#Chicken', '#Nose', '#Industrial wastewater']	['mesophilic', 'psychrophilic']	['aerobe']	/
1283291	1283291	GCF_001511775.1	Proteobacteria	Gammaproteobacteria	Pseudomonadales	Pseudomonadaceae	Pseudomonas	unclassified Pseudomonas		Species	['#Host', '#Engineered', '#Environmental', '#Host Body-Site', '#Infection', '#Host Body Product', '#Climate']	['#Plants', '#Terrestrial', '#Plant', '#Human', '#Aquatic', '#Built environment', '#Patient', '#Fluids', '#Waste', '#Other', '#Industrial', '#Agriculture', '#Contamination', '#Oral cavity and airways', '#Laboratory', '#Organ', '#Disease', '#Biodegradation', '#Gastrointestinal tract', '#Medical environment', '#Bioreactor', '#Plant infections', '#Hot', '#Urogenital tract', '#Biofilm', '#Bioremediation', '#Limb', '#Mammals', '#Birds', '#Microbial']	['#Soil', '#Herbaceous plants (Grass,Crops)', '#Clean room', '#Root (Rhizome)', '#Leaf (Phyllosphere)', '#Female', '#Rhizosphere', '#Sputum', '#Tree', '#River (Creek)', '#Sediment', '#Grove (Orchard)', '#Mine', '#Water reservoir (Aquarium/pool)', '#Male', '#Wastewater', '#Decomposing plant', '#Sewage sludge', '#Cystic fibrosis', '#Pond (small)', '#Engineered product', '#Composting', '#Plant (Factory)', '#Freshwater', '#Child', '#Urine', '#Lung', '#Mud (Sludge)', '#Geologic', '#Contaminant', '#Medical practice', '#Oil reservoir', '#Mouth', '#Core sample', '#Wound', '#Activated sludge', '#Painting', '#Digestive fluid', '#Shrub (Scrub)', '#Ankle', '#Field', '#Oil (Fuel)', '#Bacteria', '#Ear', '#Lab enrichment', '#Throat', '#Iron mat', '#Tropical', '#Brain', '#Large intestine', '#Groundwater', '#Fruit (Seed)', '#Abdomen', '#Lesion (incl. Necrosis)', '#Stem (Branch)', '#Blood', '#Aquatic plant', '#Gall', '#Waste gas', '#Caecal content', '#Timber', '#Biofilter', '#Egg', '#Muridae (Mouse/Rat)', '#Chicken', '#Nose', '#Industrial wastewater']	['mesophilic', 'psychrophilic']	['aerobe']	/
1283330	354	GCF_000380335.1	Proteobacteria	Gammaproteobacteria	Pseudomonadales	Pseudomonadaceae	Azotobacter	Azotobacter vinelandii	CA	Species	['#Environmental', '#Engineered', '#Host']	['#Terrestrial', '#Aquatic', '#Microbial', '#Agriculture']	['#Soil', '#Lake (large)', '#Field', '#Bacteria']	['mesophilic']	/	/
1283331	354	GCF_000380365.1	Proteobacteria	Gammaproteobacteria	Pseudomonadales	Pseudomonadaceae	Azotobacter	Azotobacter vinelandii	CA6	Species	['#Environmental', '#Engineered', '#Host']	['#Terrestrial', '#Aquatic', '#Microbial', '#Agriculture']	['#Soil', '#Lake (large)', '#Field', '#Bacteria']	['mesophilic']	/	/
1284663	1590	GCF_000338115.2	Firmicutes	Bacilli	Lactobacillales	Lactobacillaceae	Lactiplantibacillus	Lactiplantibacillus plantarum	ZJ316	Species	['#Host', '#Engineered', '#Infection', '#Host Body Product', '#Host Body-Site', '#Condition']	['#Food production', '#Human', '#Patient', '#Plants', '#Fluids', '#Saline', '#Agriculture', '#Urogenital tract', '#Gastrointestinal tract', '#Plant', '#Industrial', '#Oral cavity and airways', '#Medical device', '#Biodegradation', '#Disease', '#Built environment', '#Fishes', '#Other', '#Medical environment', '#Organ']	['#Blood', '#Herbaceous plants (Grass,Crops)', '#Food', '#Vegetable (incl. Grains)', '#Male', '#Female', '#Shrub (Scrub)', '#Fermented', '#Field', '#Catheter', '#Meat', '#Composting', '#Livestock (Husbandry)', '#Wound', '#Animal feed', '#Trachea', '#Beverage', '#Fruit (Seed)', '#Urine', '#Industrial production', '#Child', '#Seafood', '#Feces (Stool)', '#Mouth', '#Vascular system', '#Dairy product', '#Medical practice', '#Vagina', '#Bladder']	['mesophilic']	['microaerophile', 'anaerobe', 'aerobe']	FALSE
1284798	573	GCF_000417225.2	Proteobacteria	Gammaproteobacteria	Enterobacterales	Enterobacteriaceae	Klebsiella	Klebsiella pneumoniae	DMC1097	Species	['#Infection', '#Host Body-Site', '#Host Body Product', '#Host', '#Engineered', '#Environmental']	['#Patient', '#Fluids', '#Human', '#Gastrointestinal tract', '#Oral cavity and airways', '#Other', '#Organ', '#Medical device', '#Medical environment', '#Aquatic', '#Plants', '#Mammals', '#Urogenital tract', '#Disease', '#Inflammation', '#Oral cavity and Airways', '#Food production', '#Waste', '#Plant', '#Agriculture', '#Microbial', '#Terrestrial', '#Biodegradation']	['#Swab', '#Rectum', '#Urine', '#Blood', '#Throat', '#Wound', '#Female', '#Nose', '#Catheter', '#Clinic', '#Trachea', '#Herbaceous plants (Grass,Crops)', '#Male', '#Specimen', '#Mouth', '#Abdomen', '#Bovinae (Cow, Cattle)', '#Milk', '#Fruit (Seed)', '#Wastewater', '#Blood culture', '#Sputum', '#Feces (Stool)', '#Aspirate', '#Bronchial wash', '#Airways', '#Cystic fibrosis', '#Garden', '#Animal feed', '#Field', '#Bacteria', '#Food', '#Lung', '#Cerebrospinal fluid', '#Groundwater', '#Composting', '#Pond (small)', '#Suidae (Pig,Swine)', '#Child', '#Freshwater', '#Dairy product', '#Vascular system', '#Skin, Nail, Hair', '#Phlegm', '#Caprinae (Sheep/Goat)', '#Soil']	['mesophilic']	['aerobe', 'microaerophile']	TRUE
1284804	573	GCF_000417265.2	Proteobacteria	Gammaproteobacteria	Enterobacterales	Enterobacteriaceae	Klebsiella	Klebsiella pneumoniae	UHKPC07	Species	['#Infection', '#Host Body-Site', '#Host Body Product', '#Host', '#Engineered', '#Environmental']	['#Patient', '#Fluids', '#Human', '#Gastrointestinal tract', '#Oral cavity and airways', '#Other', '#Organ', '#Medical device', '#Medical environment', '#Aquatic', '#Plants', '#Mammals', '#Urogenital tract', '#Disease', '#Inflammation', '#Oral cavity and Airways', '#Food production', '#Waste', '#Plant', '#Agriculture', '#Microbial', '#Terrestrial', '#Biodegradation']	['#Swab', '#Rectum', '#Urine', '#Blood', '#Throat', '#Wound', '#Female', '#Nose', '#Catheter', '#Clinic', '#Trachea', '#Herbaceous plants (Grass,Crops)', '#Male', '#Specimen', '#Mouth', '#Abdomen', '#Bovinae (Cow, Cattle)', '#Milk', '#Fruit (Seed)', '#Wastewater', '#Blood culture', '#Sputum', '#Feces (Stool)', '#Aspirate', '#Bronchial wash', '#Airways', '#Cystic fibrosis', '#Garden', '#Animal feed', '#Field', '#Bacteria', '#Food', '#Lung', '#Cerebrospinal fluid', '#Groundwater', '#Composting', '#Pond (small)', '#Suidae (Pig,Swine)', '#Child', '#Freshwater', '#Dairy product', '#Vascular system', '#Skin, Nail, Hair', '#Phlegm', '#Caprinae (Sheep/Goat)', '#Soil']	['mesophilic']	['aerobe', 'microaerophile']	TRUE
1285583	160386	GCF_000550785.1	Actinobacteria	Actinomycetia	Corynebacteriales	Corynebacteriaceae	Corynebacterium	Corynebacterium casei	LMG S-19264	Species	['#Engineered']	['#Food production']	['#Dairy product']	['mesophilic']	['aerobe', 'facultative anaerobe']	/
1285901	1285901	GCF_014489575.1	Actinobacteria	Actinomycetia	Propionibacteriales	Propionibacteriaceae	Tessaracoccus	Tessaracoccus defluvii	JCM 17540	Strain	/	/	/	['mesophilic']	/	/
1286170	54291	GCF_000367425.1	Proteobacteria	Gammaproteobacteria	Enterobacterales	Enterobacteriaceae	Raoultella	Raoultella ornithinolytica	B6	Species	['#Host Body Product', '#Host', '#Infection']	['#Fluids', '#Human', '#Patient']	['#Urine', '#Female']	['mesophilic']	['aerobe']	/
1286171	1731	GCF_000597865.1	Firmicutes	Clostridia	Eubacteriales	Peptostreptococcaceae	Peptoclostridium	Peptoclostridium acidaminophilum	al-2	Strain	['#Condition', '#Environmental', '#Engineered']	['#Terrestrial', '#Anoxic (anaerobic)', '#Waste']	['#Mud (Sludge)', '#Wastewater']	['mesophilic', 'thermophilic']	['anaerobe', 'obligate anaerobe']	/
1286180	1286180	GCF_010731735.1	Actinobacteria	Actinomycetia	Corynebacteriales	Mycobacteriaceae	Mycolicibacterium	Mycolicibacterium sediminis	JCM 17899	Strain	['#Environmental']	['#Aquatic']	['#Sediment', '#Marine']	['mesophilic']	['aerobe']	/
1286181	1286181	GCF_010731815.2	Actinobacteria	Actinomycetia	Corynebacteriales	Mycobacteriaceae	Mycolicibacterium	Mycolicibacterium arabiense	JCM 18538	Strain	['#Environmental']	['#Terrestrial']	['#Sandy']	['mesophilic']	/	/
1286404	1428	GCF_000341665.1	Firmicutes	Bacilli	Bacillales	Bacillaceae	Bacillus	Bacillus thuringiensis	IS5056	Species	['#Host', '#Environmental', '#Engineered', '#Host Body-Site', '#Infection']	['#Arthropoda', '#Terrestrial', '#Plants', '#Waste', '#Microbial', '#Agriculture', '#Laboratory', '#Plant', '#Air', '#Disease', '#Invertebrates (Other)']	['#Insecta', '#Herbaceous plants (Grass,Crops)', '#Soil', '#Field', '#Bacteria', '#Fruit (Seed)', '#Dust', '#Lab enrichment', '#Sandy', '#Contaminant', '#Nematoda']	['mesophilic']	['aerobe']	/
1286528	33994	GCF_000632985.1	Proteobacteria	Alphaproteobacteria	Rickettsiales	Anaplasmataceae	Neorickettsia	Neorickettsia helminthoeca	Oregon	/	/	/	/	/	/	/
1286640	382	GCF_000346065.1	Proteobacteria	Alphaproteobacteria	Hyphomicrobiales	Rhizobiaceae	Sinorhizobium	Sinorhizobium meliloti	2011	Species	['#Host', '#Host Body-Site']	['#Plants', '#Plant']	['#Herbaceous plants (Grass,Crops)', '#Root nodule']	['mesophilic']	['aerobe']	/
1287055	1287055	GCF_002214805.1	Spirochaetes	Spirochaetia	Brachyspirales	Brachyspiraceae	Brachyspira	Brachyspira hampsonii	NSH-16	/	/	/	/	/	/	/
1287066	1351	GCF_000550745.1	Firmicutes	Bacilli	Lactobacillales	Enterococcaceae	Enterococcus	Enterococcus faecalis	DENG1	Species	['#Host', '#Host Body Product', '#Infection', '#Host Body-Site', '#Engineered']	['#Human', '#Patient', '#Fluids', '#Gastrointestinal tract', '#Mammals', '#Urogenital tract', '#Disease', '#Limb', '#Other', '#Birds', '#Built environment', '#Inflammation', '#Oral cavity and airways', '#Oral cavity and Airways', '#Plants', '#Biodegradation', '#Industrial', '#Food production', '#Organ']	['#Blood', '#Male', '#Urine', '#Female', '#Feces (Stool)', '#Muridae (Mouse/Rat)', '#Vagina', '#Leg', '#Caecal content', '#Joint', '#Suidae (Pig,Swine)', '#Wound', '#Clean room', '#Sputum', '#Canidae (Dog)', '#Eye', '#Animal feed', '#Trachea', '#Container (Reservoir)', '#Abscess', '#Bone', '#Rectum', '#Bladder', '#Lung', '#Engineered product', '#Composting', '#Pleural fluid', '#Blood culture', '#Felidae (Cat)', '#Milk', '#Herbaceous plants (Grass,Crops)']	['mesophilic']	['microaerophile', 'aerobe', 'anaerobe']	TRUE
1287640	1287640	GCF_016599815.1	Firmicutes	Tissierellia	Tissierellales	Peptoniphilaceae	Anaerococcus	Anaerococcus obesiensis	FDAARGOS_989	/	/	/	/	/	/	/
1288122	1263550	GCF_000348565.1	Proteobacteria	Gammaproteobacteria	Enterobacterales	Hafniaceae	Edwardsiella	Edwardsiella piscicida	C07-087	Species	['#Host']	['#Fishes']	/	['mesophilic']	['aerobe']	/
1288295	1639	GCF_000577745.1	Firmicutes	Bacilli	Bacillales	Listeriaceae	Listeria	Listeria monocytogenes	6179	Species	['#Host', '#Host Body Product', '#Infection', '#Engineered', '#Host Body-Site']	['#Human', '#Fluids', '#Patient', '#Food production', '#Mammals', '#Organ', '#Disease', '#Agriculture', '#Gastrointestinal tract', '#Birds', '#Medical environment']	['#Blood', '#Cerebrospinal fluid', '#Male', '#Dairy product', '#Child', '#Female', '#Meningitis', '#Leporidae (Rabbit/Hare)', '#Brain', '#Bovinae (Cow, Cattle)', '#Food', '#Lymph node', '#Rodentia (Other)', '#Caprinae (Sheep/Goat)', '#Meat', '#Synovial fluid', '#Medical practice', '#Ear', '#Blood culture', '#Livestock (Husbandry)']	['mesophilic']	['microaerophile', 'aerobe']	/
1288313	442	GCF_000583855.1	Proteobacteria	Alphaproteobacteria	Rhodospirillales	Acetobacteraceae	Gluconobacter	Gluconobacter oxydans	DSM 3504	Strain	/	/	/	['mesophilic']	/	/
1288394	644	GCF_000401555.1	Proteobacteria	Gammaproteobacteria	Aeromonadales	Aeromonadaceae	Aeromonas	Aeromonas hydrophila	ML09-119	Species	['#Host', '#Infection', '#Host Body Product', '#Host Body-Site', '#Environmental', '#Engineered']	['#Human', '#Patient', '#Gastrointestinal tract', '#Fluids', '#Other', '#Aquatic', '#Mammals', '#Terrestrial', '#Limb', '#Disease', '#Treatment', '#Inflammation', '#Oral cavity and airways', '#Built environment', '#Food production']	['#Feces (Stool)', '#Wound', '#Female', '#Male', '#Child', '#Milk', '#Blood', '#Mud (Sludge)', '#Rodentia (Other)', '#Arm', '#Caprinae (Sheep/Goat)', '#Urine', '#Sterilized (Desinfected)', '#Lung', '#Freshwater', '#Surface water', '#Abscess', '#Dairy product', '#Hand', '#Preserved', '#Water reservoir (Aquarium/pool)']	['mesophilic']	['aerobe']	TRUE
1288484	980427	GCF_011067105.1	Deinococcus-Thermus	Deinococci	Deinococcales	Deinococcaceae	Deinococcus	Deinococcus wulumuqiensis	R12	Strain	['#Environmental']	['#Terrestrial']	['#Soil']	['mesophilic']	['aerobe']	/
1288494	1288494	GCF_000355765.4	Proteobacteria	Betaproteobacteria	Nitrosomonadales	Nitrosomonadaceae	Nitrosospira	Nitrosospira lacus	APG3	/	/	/	/	/	/	/
1288495	1288495	GCF_014489535.1	Proteobacteria	Betaproteobacteria	Burkholderiales	Comamonadaceae	Diaphorobacter	Diaphorobacter aerolatus	KACC 16536	Strain	['#Environmental']	['#Air']	['#Outdoor Air']	['mesophilic']	/	/
1288636	1288636	GCF_004526345.1	Actinobacteria	Actinomycetia	Micrococcales	Ornithinimicrobiaceae	Ornithinimicrobium	Ornithinimicrobium flavum	CPCC 203535	Strain	['#Host Body-Site', '#Host']	['#Plant', '#Plants']	['#Leaf (Phyllosphere)', '#Herbaceous plants (Grass,Crops)']	['mesophilic']	['aerobe']	/
1288970	1288970	GCF_000968135.1	Proteobacteria	Alphaproteobacteria	Rhodospirillales	Thalassospiraceae	Magnetospira	unclassified Magnetospira	QH-2	/	/	/	/	/	/	/
1289591	1833	GCF_000696675.2	Actinobacteria	Actinomycetia	Corynebacteriales	Nocardiaceae	Rhodococcus	Rhodococcus erythropolis	R138	Species	['#Environmental', '#Engineered', '#Host', '#Infection', '#Host Body-Site', '#Host Body Product']	['#Terrestrial', '#Aquatic', '#Waste', '#Industrial', '#Patient', '#Agriculture', '#Air', '#Human', '#Contamination', '#Built environment', '#Other', '#Mammals', '#Biodegradation', '#Fluids', '#Medical environment']	['#Soil', '#Sediment', '#River (Creek)', '#Water treatment plant', '#Mud (Sludge)', '#Indoor Air', '#Grassland', '#Activated sludge', '#Clean room', '#Marine', '#Field', '#Ice', '#Wound', '#Engineered product', '#Clinic', '#Industrial production', '#Composting', '#Blood', '#Mine', '#Sandy', '#Male', '#Garden']	['mesophilic']	['microaerophile', 'aerobe']	/
1290427	782	GCF_000363905.1	Proteobacteria	Alphaproteobacteria	Rickettsiales	Rickettsiaceae	Rickettsia	Rickettsia prowazekii	NMRC Madrid E	/	/	/	/	/	/	/
1290428	782	GCF_000367405.1	Proteobacteria	Alphaproteobacteria	Rickettsiales	Rickettsiaceae	Rickettsia	Rickettsia prowazekii	Breinl	/	/	/	/	/	/	/
1291379	409322	GCF_000447675.1	Spirochaetes	Spirochaetia	Spirochaetales	Treponemataceae	Treponema	Treponema pedis	T A4	Species	['#Infection', '#Host Body-Site', '#Host', '#Engineered', '#Condition']	['#Inflammation', '#Oral cavity and airways', '#Mammals', '#Bioreactor', '#Patient', '#Disease', '#Anoxic (anaerobic)']	['#Gingiva', '#Canidae (Dog)', '#Bovinae (Cow, Cattle)']	['mesophilic']	['anaerobe']	/
1291742	1193095	GCF_000829395.1	Firmicutes	Bacilli	Lactobacillales	Lactobacillaceae	Paucilactobacillus	Paucilactobacillus hokkaidonensis	LOOC260	Strain	['#Host']	['#Plants']	['#Herbaceous plants (Grass,Crops)']	['mesophilic']	['anaerobe', 'microaerophile', 'facultative anaerobe']	/
1292033	2123	GCF_000376625.1	Tenericutes	Mollicutes	Mycoplasmatales	Mycoplasmataceae	Mycoplasma	Mycoplasma putrefaciens	Mput9231	/	/	/	/	/	/	/
1292358	1390	GCF_000835145.1	Firmicutes	Bacilli	Bacillales	Bacillaceae	Bacillus	Bacillus amyloliquefaciens	KHG19	Species	['#Engineered', '#Environmental', '#Host', '#Host Body Product', '#Infection']	['#Terrestrial', '#Industrial', '#Human', '#Patient', '#Fluids', '#Food production', '#Gastrointestinal tract']	['#Soil', '#Industrial production', '#Engineered product', '#Animal feed', '#Food', '#Feces (Stool)']	['mesophilic', 'thermophilic', 'psychrophilic']	/	TRUE
1292359	1292359	GCF_012974285.1	Actinobacteria	Actinomycetia	Corynebacteriales	Gordoniaceae	Gordonia	Gordonia ajococcus	A2	/	/	/	/	/	/	/
1293412	1293412	GCF_006542355.1	Proteobacteria	Alphaproteobacteria	Rhodospirillales	Acetobacteraceae	Swingsia	Swingsia samuiensis	AH83	/	/	/	/	/	/	/
1293501	777	GCF_000367725.2	Proteobacteria	Gammaproteobacteria	Legionellales	Coxiellaceae	Coxiella	Coxiella burnetii	Z3055	/	/	/	/	/	/	/
1293592	28038	GCF_004101845.1	Firmicutes	Bacilli	Lactobacillales	Lactobacillaceae	Latilactobacillus	Latilactobacillus curvatus	DSM 20019	Strain	['#Host Body Product', '#Engineered']	['#Food production', '#Fluids']	['#Milk', '#Dairy product']	['mesophilic']	['anaerobe', 'microaerophile']	/
1294143	1294143	GCF_000349845.1	Proteobacteria	Gammaproteobacteria	Pseudomonadales	Pseudomonadaceae	Pseudomonas	unclassified Pseudomonas	ATCC 13867	Strain	/	/	/	['mesophilic']	['aerobe']	/
1294270	83453	GCF_002305855.1	Proteobacteria	Deltaproteobacteria	Myxococcales	Archangiaceae	Melittangium	Melittangium boletus	DSM 14713	Strain	['#Host Body Product', '#Host', '#Environmental']	['#Terrestrial', '#Plant', '#Plants']	['#Soil', '#Decomposing plant', '#Timber']	['mesophilic']	/	/
1294273	159346	GCF_000590925.1	Proteobacteria	Alphaproteobacteria	Rhodobacterales	Roseobacteraceae	Roseibacterium	Roseibacterium elongatum	DFL-43	Strain	['#Environmental']	['#Terrestrial']	['#Sandy', '#Coast']	['mesophilic']	['aerobe']	/
1295010	197	GCF_000632435.1	Proteobacteria	Epsilonproteobacteria	Campylobacterales	Campylobacteraceae	Campylobacter	Campylobacter jejuni	R14	Species	['#Host', '#Host Body Product', '#Infection', '#Environmental', '#Engineered', '#Host Body-Site']	['#Human', '#Gastrointestinal tract', '#Patient', '#Birds', '#Mammals', '#Disease', '#Fluids', '#Aquatic', '#Agriculture', '#Urogenital tract', '#Other', '#Inflammation', '#Organ']	['#Feces (Stool)', '#Chicken', '#Male', '#Female', '#Blood', '#Bovinae (Cow, Cattle)', '#Canidae (Dog)', '#Livestock (Husbandry)', '#Caprinae (Sheep/Goat)', '#Child', '#Biopsy', '#Liver', '#Rectum', '#Aspirate', '#Swab', '#Suidae (Pig,Swine)', '#Milk', '#Cerebrospinal fluid']	['mesophilic', 'thermophilic']	['microaerophile']	TRUE
1295140	727	GCF_000698365.1	Proteobacteria	Gammaproteobacteria	Pasteurellales	Pasteurellaceae	Haemophilus	Haemophilus influenzae	CGSHiCZ412602	Species	['#Host', '#Infection', '#Host Body Product', '#Host Body-Site']	['#Human', '#Fluids', '#Patient', '#Oral cavity and airways', '#Disease', '#Inflammation', '#Other', '#Gastrointestinal tract', '#Organ', '#Medical environment']	['#Child', '#Blood', '#Cerebrospinal fluid', '#Female', '#Male', '#Throat', '#Meningitis', '#Sputum', '#Lung', '#Abscess', '#Nose', '#Mouth', '#Aspirate', '#Trachea', '#Ear', '#Eye', '#Urine', '#Abdomen', '#Medical practice']	['mesophilic']	['microaerophile', 'anaerobe']	/
1295826	1359	GCF_000468955.1	Firmicutes	Bacilli	Lactobacillales	Streptococcaceae	Lactococcus	Lactococcus cremoris	KW2	Species	['#Engineered']	['#Food production']	['#Dairy product', '#Starter culture']	['mesophilic']	['microaerophile', 'anaerobe', 'aerobe']	/
1296536	158836	GCF_000807405.2	Proteobacteria	Gammaproteobacteria	Enterobacterales	Enterobacteriaceae	Enterobacter	Enterobacter hormaechei	34978	Species	['#Infection', '#Host', '#Host Body Product', '#Host Body-Site', '#Engineered']	['#Patient', '#Human', '#Fluids', '#Disease', '#Other', '#Organ', '#Food production', '#Oral cavity and airways']	['#Male', '#Urine', '#Sputum', '#Female', '#Child', '#Swab', '#Mouth', '#Blood', '#Skin, Nail, Hair', '#Fermented', '#Wound', '#Bone', '#Abscess']	['mesophilic']	['aerobe']	/
1296536	158836	GCF_000814225.1	Proteobacteria	Gammaproteobacteria	Enterobacterales	Enterobacteriaceae	Enterobacter	Enterobacter hormaechei	34399	Species	['#Infection', '#Host', '#Host Body Product', '#Host Body-Site', '#Engineered']	['#Patient', '#Human', '#Fluids', '#Disease', '#Other', '#Organ', '#Food production', '#Oral cavity and airways']	['#Male', '#Urine', '#Sputum', '#Female', '#Child', '#Swab', '#Mouth', '#Blood', '#Skin, Nail, Hair', '#Fermented', '#Wound', '#Bone', '#Abscess']	['mesophilic']	['aerobe']	/
1296536	158836	GCF_001729785.1	Proteobacteria	Gammaproteobacteria	Enterobacterales	Enterobacteriaceae	Enterobacter	Enterobacter hormaechei	LMG27195	Strain	['#Engineered']	['#Food production']	['#Fermented']	['mesophilic']	['aerobe']	/
1296536	158836	GCF_003254805.1	Proteobacteria	Gammaproteobacteria	Enterobacterales	Enterobacteriaceae	Enterobacter	Enterobacter hormaechei	Pb204	Species	['#Infection', '#Host', '#Host Body Product', '#Host Body-Site', '#Engineered']	['#Patient', '#Human', '#Fluids', '#Disease', '#Other', '#Organ', '#Food production', '#Oral cavity and airways']	['#Male', '#Urine', '#Sputum', '#Female', '#Child', '#Swab', '#Mouth', '#Blood', '#Skin, Nail, Hair', '#Fermented', '#Wound', '#Bone', '#Abscess']	['mesophilic']	['aerobe']	/
1296536	158836	GCF_003382725.1	Proteobacteria	Gammaproteobacteria	Enterobacterales	Enterobacteriaceae	Enterobacter	Enterobacter hormaechei	OSUVMCKPC4-2	Species	['#Infection', '#Host', '#Host Body Product', '#Host Body-Site', '#Engineered']	['#Patient', '#Human', '#Fluids', '#Disease', '#Other', '#Organ', '#Food production', '#Oral cavity and airways']	['#Male', '#Urine', '#Sputum', '#Female', '#Child', '#Swab', '#Mouth', '#Blood', '#Skin, Nail, Hair', '#Fermented', '#Wound', '#Bone', '#Abscess']	['mesophilic']	['aerobe']	/
1296536	158836	GCF_003586025.1	Proteobacteria	Gammaproteobacteria	Enterobacterales	Enterobacteriaceae	Enterobacter	Enterobacter hormaechei	OSUKPC4_L	Species	['#Infection', '#Host', '#Host Body Product', '#Host Body-Site', '#Engineered']	['#Patient', '#Human', '#Fluids', '#Disease', '#Other', '#Organ', '#Food production', '#Oral cavity and airways']	['#Male', '#Urine', '#Sputum', '#Female', '#Child', '#Swab', '#Mouth', '#Blood', '#Skin, Nail, Hair', '#Fermented', '#Wound', '#Bone', '#Abscess']	['mesophilic']	['aerobe']	/
1296536	158836	GCF_003964795.2	Proteobacteria	Gammaproteobacteria	Enterobacterales	Enterobacteriaceae	Enterobacter	Enterobacter hormaechei	WCHEX045001	Species	['#Infection', '#Host', '#Host Body Product', '#Host Body-Site', '#Engineered']	['#Patient', '#Human', '#Fluids', '#Disease', '#Other', '#Organ', '#Food production', '#Oral cavity and airways']	['#Male', '#Urine', '#Sputum', '#Female', '#Child', '#Swab', '#Mouth', '#Blood', '#Skin, Nail, Hair', '#Fermented', '#Wound', '#Bone', '#Abscess']	['mesophilic']	['aerobe']	/
1296536	158836	GCF_014931695.1	Proteobacteria	Gammaproteobacteria	Enterobacterales	Enterobacteriaceae	Enterobacter	Enterobacter hormaechei	Ec61	Species	['#Infection', '#Host', '#Host Body Product', '#Host Body-Site', '#Engineered']	['#Patient', '#Human', '#Fluids', '#Disease', '#Other', '#Organ', '#Food production', '#Oral cavity and airways']	['#Male', '#Urine', '#Sputum', '#Female', '#Child', '#Swab', '#Mouth', '#Blood', '#Skin, Nail, Hair', '#Fermented', '#Wound', '#Bone', '#Abscess']	['mesophilic']	['aerobe']	/
1296540	1296540	GCF_008632615.1	Firmicutes	Bacilli	Lactobacillales	Lactobacillaceae	Paucilactobacillus	Paucilactobacillus nenjiangensis	SH-Y15	Species	/	/	/	['mesophilic']	['facultative anaerobe']	/
1296669	1296669	GCF_003100395.1	Proteobacteria	Betaproteobacteria	Burkholderiales		Aquabacterium	Aquabacterium olei	NBRC 110486	Strain	['#Engineered', '#Environmental']	['#Terrestrial', '#Contamination']	['#Oil (Fuel)', '#Soil']	['mesophilic']	/	/
1296990	28448	GCF_000550765.1	Proteobacteria	Alphaproteobacteria	Rhodospirillales	Acetobacteraceae	Komagataeibacter	Komagataeibacter xylinus	E25	Species	['#Host', '#Host Body-Site', '#Engineered']	['#Plants', '#Plant', '#Food production']	['#Shrub (Scrub)', '#Tree', '#Fruit (Seed)', '#Food']	['mesophilic']	/	/
1297617	1297617	GCF_001454945.1	Firmicutes	Clostridia	Eubacteriales		Intestinimonas	Intestinimonas butyriciproducens	AF211	Species	['#Host', '#Host Body Product', '#Host Body-Site', '#Infection']	['#Gastrointestinal tract', '#Mammals', '#Human', '#Patient']	['#Muridae (Mouse/Rat)', '#Large intestine', '#Caecal content', '#Feces (Stool)', '#Female', '#Suidae (Pig,Swine)']	['mesophilic']	['anaerobe']	FALSE
1297617	1297617	GCF_004154955.1	Firmicutes	Clostridia	Eubacteriales		Intestinimonas	Intestinimonas butyriciproducens	SRB-521-5-I	Species	['#Host', '#Host Body Product', '#Host Body-Site', '#Infection']	['#Gastrointestinal tract', '#Mammals', '#Human', '#Patient']	['#Muridae (Mouse/Rat)', '#Large intestine', '#Caecal content', '#Feces (Stool)', '#Female', '#Suidae (Pig,Swine)']	['mesophilic']	['anaerobe']	FALSE
