## Supplementary tables for "eBiota: Designing microbial communities from large seed pools with desired function using rapid optimization and deep learning" (part 13 of 15)

### Sheet: Table S1 (continued)
Supplementary Table S1 Information on 21,514 bacteria in the eBiota-GEM.
1297742	1297742	GCF_000280925.3	Proteobacteria	Deltaproteobacteria	Myxococcales	Myxococcaceae	Myxococcus	Myxococcus hansupus	contaminant ex DSM 436	/	/	/	/	/	/	/
1298593	187493	GCF_000355675.1	Proteobacteria	Gammaproteobacteria	Oceanospirillales	Oceanospirillaceae	Thalassolituus	Thalassolituus oleivorans	MIL-1	Strain	['#Environmental']	['#Aquatic']	['#Sediment', '#Marine']	['mesophilic']	['aerobe']	/
1298851	412593	GCF_001547735.1	Aquificae	Aquificae	Aquificales		Thermosulfidibacter	Thermosulfidibacter takaii	ABI70S6	Strain	['#Environmental', '#Condition']	['#Aquatic', '#Thermophilic (>45掳C)']	['#Thermal spring', '#Marine']	['thermophilic']	['anaerobe']	/
1299044	28901	GCF_000505705.1	Proteobacteria	Gammaproteobacteria	Enterobacterales	Enterobacteriaceae	Salmonella	Salmonella enterica	CFSAN002064	Species	['#Host', '#Infection', '#Host Body Product', '#Host Body-Site', '#Engineered', '#Environmental']	['#Human', '#Gastrointestinal tract', '#Patient', '#Disease', '#Fluids', '#Mammals', '#Reptilia', '#Organ', '#Food production', '#Microbial', '#Birds', '#Industrial', '#Terrestrial', '#Plants', '#Laboratory', '#Juvenile']	['#Feces (Stool)', '#Male', '#Female', '#Urine', '#Blood', '#Suidae (Pig,Swine)', '#Food', '#Chicken', '#Bacteria', '#Bovinae (Cow, Cattle)', '#Muridae (Mouse/Rat)', '#Geologic', '#Swab', '#Heart', '#Liver', '#Child', '#Lymph node', '#Meat', '#Rectum', '#Rodentia (Other)', '#Stomach', '#Herbaceous plants (Grass,Crops)']	['mesophilic', 'thermophilic']	['aerobe']	TRUE
1299282	54736	GCF_009648775.1	Proteobacteria	Gammaproteobacteria	Enterobacterales	Enterobacteriaceae	Salmonella	Salmonella bongori	SGSC 3100	Species	['#Host', '#Host Body Product']	['#Human', '#Gastrointestinal tract']	['#Feces (Stool)']	['mesophilic']	['aerobe']	FALSE
1299291	28901	GCF_009648815.1	Proteobacteria	Gammaproteobacteria	Enterobacterales	Enterobacteriaceae	Salmonella	Salmonella enterica	SGSC 3086	Species	['#Host', '#Infection', '#Host Body Product', '#Host Body-Site', '#Engineered', '#Environmental']	['#Human', '#Gastrointestinal tract', '#Patient', '#Disease', '#Fluids', '#Mammals', '#Reptilia', '#Organ', '#Food production', '#Microbial', '#Birds', '#Industrial', '#Terrestrial', '#Plants', '#Laboratory', '#Juvenile']	['#Feces (Stool)', '#Male', '#Female', '#Urine', '#Blood', '#Suidae (Pig,Swine)', '#Food', '#Chicken', '#Bacteria', '#Bovinae (Cow, Cattle)', '#Muridae (Mouse/Rat)', '#Geologic', '#Swab', '#Heart', '#Liver', '#Child', '#Lymph node', '#Meat', '#Rectum', '#Rodentia (Other)', '#Stomach', '#Herbaceous plants (Grass,Crops)']	['mesophilic', 'thermophilic']	['aerobe']	TRUE
1299895	1639	GCF_009648655.1	Firmicutes	Bacilli	Bacillales	Listeriaceae	Listeria	Listeria monocytogenes	CFSAN002349	Species	['#Host', '#Host Body Product', '#Infection', '#Engineered', '#Host Body-Site']	['#Human', '#Fluids', '#Patient', '#Food production', '#Mammals', '#Organ', '#Disease', '#Agriculture', '#Gastrointestinal tract', '#Birds', '#Medical environment']	['#Blood', '#Cerebrospinal fluid', '#Male', '#Dairy product', '#Child', '#Female', '#Meningitis', '#Leporidae (Rabbit/Hare)', '#Brain', '#Bovinae (Cow, Cattle)', '#Food', '#Lymph node', '#Rodentia (Other)', '#Caprinae (Sheep/Goat)', '#Meat', '#Synovial fluid', '#Medical practice', '#Ear', '#Blood culture', '#Livestock (Husbandry)']	['mesophilic']	['microaerophile', 'aerobe']	/
1300150	53346	GCF_000504125.1	Firmicutes	Bacilli	Lactobacillales	Enterococcaceae	Enterococcus	Enterococcus mundtii	QU25	Species	['#Host', '#Environmental', '#Host Body-Site', '#Engineered', '#Infection']	['#Terrestrial', '#Gastrointestinal tract', '#Industrial', '#Patient', '#Arthropoda', '#Plants', '#Urogenital tract', '#Birds', '#Human']	['#Soil', '#Female', '#Kidney', '#Insecta', '#Large intestine', '#Engineered product']	['mesophilic']	['microaerophile', 'aerobe']	/
1300165	208223	GCF_001975225.1	Proteobacteria	Gammaproteobacteria	Enterobacterales	Enterobacteriaceae	Kosakonia	Kosakonia cowanii	888-76	Strain	['#Host Body Product', '#Infection']	['#Fluids', '#Patient']	['#Blood']	['mesophilic']	/	/
1300221	1590	GCF_000604105.1	Firmicutes	Bacilli	Lactobacillales	Lactobacillaceae	Lactiplantibacillus	Lactiplantibacillus plantarum	DOMLa	Species	['#Host', '#Engineered', '#Infection', '#Host Body Product', '#Host Body-Site', '#Condition']	['#Food production', '#Human', '#Patient', '#Plants', '#Fluids', '#Saline', '#Agriculture', '#Urogenital tract', '#Gastrointestinal tract', '#Plant', '#Industrial', '#Oral cavity and airways', '#Medical device', '#Biodegradation', '#Disease', '#Built environment', '#Fishes', '#Other', '#Medical environment', '#Organ']	['#Blood', '#Herbaceous plants (Grass,Crops)', '#Food', '#Vegetable (incl. Grains)', '#Male', '#Female', '#Shrub (Scrub)', '#Fermented', '#Field', '#Catheter', '#Meat', '#Composting', '#Livestock (Husbandry)', '#Wound', '#Animal feed', '#Trachea', '#Beverage', '#Fruit (Seed)', '#Urine', '#Industrial production', '#Child', '#Seafood', '#Feces (Stool)', '#Mouth', '#Vascular system', '#Dairy product', '#Medical practice', '#Vagina', '#Bladder']	['mesophilic']	['microaerophile', 'anaerobe', 'aerobe']	FALSE
1300227	216816	GCF_000772485.1	Actinobacteria	Actinomycetia	Bifidobacteriales	Bifidobacteriaceae	Bifidobacterium	Bifidobacterium longum	GT15	Species	['#Host', '#Host Body Product', '#Infection', '#Host Body-Site', '#Engineered']	['#Human', '#Gastrointestinal tract', '#Patient', '#Urogenital tract', '#Mammals', '#Fluids', '#Other', '#Medical environment', '#Industrial', '#Oral cavity and airways', '#Disease']	['#Feces (Stool)', '#Female', '#Child', '#Egg', '#Suidae (Pig,Swine)', '#Medical practice', '#Blood', '#Male', '#Lung', '#Urine', '#Rectum', '#Industrial production', '#Vagina', '#Abscess', '#Abdomen']	['mesophilic', 'thermophilic']	['anaerobe', 'microaerophile']	TRUE
1300254	314275	GCF_000439495.1	Proteobacteria	Gammaproteobacteria	Alteromonadales	Alteromonadaceae	Alteromonas	Alteromonas mediterranea	Aegean Sea MED64	Species	['#Environmental']	['#Aquatic']	['#Marine', '#Surface water']	['psychrophilic', 'mesophilic']	/	/
1300256	314275	GCF_000439535.1	Proteobacteria	Gammaproteobacteria	Alteromonadales	Alteromonadaceae	Alteromonas	Alteromonas mediterranea	Ionian Sea U7	Strain	['#Environmental']	['#Aquatic']	['#Marine']	['psychrophilic']	/	/
1300258	314275	GCF_000439575.1	Proteobacteria	Gammaproteobacteria	Alteromonadales	Alteromonadaceae	Alteromonas	Alteromonas mediterranea	Ionian Sea UM7	Strain	['#Environmental']	['#Aquatic']	['#Marine']	['psychrophilic']	/	/
1300259	314275	GCF_000439595.1	Proteobacteria	Gammaproteobacteria	Alteromonadales	Alteromonadaceae	Alteromonas	Alteromonas mediterranea	Ionian Sea UM4b	Strain	['#Environmental']	['#Aquatic']	['#Marine']	['psychrophilic']	/	/
1300342	323415	GCF_001632775.1	Proteobacteria	Gammaproteobacteria	Xanthomonadales	Rhodanobacteraceae	Dokdonella	Dokdonella koreensis	DS-123	Strain	['#Environmental']	['#Terrestrial']	['#Soil']	['mesophilic']	['aerobe']	/
1300343	326320	GCF_001653755.1	Bacteroidetes	Flavobacteriia	Flavobacteriales	Flavobacteriaceae	Dokdonia	Dokdonia donghaensis	DSW-1	Strain	['#Environmental']	['#Aquatic']	['#Marine']	['mesophilic']	['aerobe']	/
1300344	372663	GCF_001636295.1	Actinobacteria	Actinomycetia	Micrococcales	Promicromonosporaceae	Isoptericola	Isoptericola dokdonensis	DS-3	Strain	/	/	/	['mesophilic']	['aerobe']	/
1300347	450734	GCF_001653335.1	Actinobacteria	Actinomycetia	Propionibacteriales	Nocardioidaceae	Nocardioides	Nocardioides dokdonensis	FR1436	Strain	['#Environmental']	['#Terrestrial']	['#Sandy', '#Sediment', '#Coast']	['mesophilic']	['aerobe']	/
1301032	1301032	GCF_000698845.1	Proteobacteria	Alphaproteobacteria	Hyphomicrobiales	Rhizobiaceae	Rhizobium	unclassified Rhizobium	IE4771	Species	['#Host', '#Host Body-Site', '#Engineered', '#Infection', '#Environmental', '#Host Body Product']	['#Plants', '#Plant', '#Human', '#Patient', '#Terrestrial', '#Other', '#Waste', '#Oral cavity and airways', '#Fluids', '#Agriculture', '#Built environment', '#Arthropoda', '#Limb', '#Gastrointestinal tract', '#Contamination', '#Disease', '#Aquatic']	['#Herbaceous plants (Grass,Crops)', '#Leaf (Phyllosphere)', '#Root (Rhizome)', '#Soil', '#Female', '#Tree', '#Plant litter (Forest)', '#Wound', '#Root nodule', '#Water treatment plant', '#Lung', '#Leg', '#Paddy (Ricefield)', '#Geologic', '#Insecta', '#Wastewater', '#Urine', '#Sewage sludge', '#Mine', '#Mouth', '#Indoor']	['mesophilic']	['aerobe']	/
1301098	65741	GCF_000689415.1	Proteobacteria	Gammaproteobacteria	Pseudomonadales	Pseudomonadaceae	Pseudomonas	Pseudomonas knackmussii	B13	Strain	['#Engineered']	['#Waste']	['#Water treatment plant']	['mesophilic']	['aerobe']	/
1302235	1302235	GCF_016904675.1	Actinobacteria	Actinomycetia	Actinomycetales	Actinomycetaceae	Arcanobacterium	Arcanobacterium phocisimile	DSM 26142	Strain	['#Host Body-Site', '#Host', '#Infection']	['#Mammals', '#Patient', '#Urogenital tract']	['#Swab', '#Vagina']	['mesophilic']	['anaerobe', 'microaerophile']	/
1302308	1302308	GCF_003641205.1	Actinobacteria	Actinomycetia	Corynebacteriales	Nocardiaceae	Rhodococcus	unclassified Rhodococcus	P1Y	Species	['#Environmental', '#Host', '#Engineered', '#Host Body-Site', '#Infection', '#Host Body Product', '#Condition']	['#Terrestrial', '#Plants', '#Plant', '#Aquatic', '#Waste', '#Contamination', '#Patient', '#Fluids', '#Human', '#Medical product', '#Invertebrates (Other)', '#Medical device', '#Oral cavity and airways', '#Alkaline', '#Biodegradation']	['#Soil', '#Herbaceous plants (Grass,Crops)', '#Leaf (Phyllosphere)', '#Sediment', '#Groundwater', '#Forest', '#Wastewater', '#Activated sludge', '#Lake (large)', '#Sputum', '#River (Creek)', '#Composting', '#Water treatment plant', '#Catheter', '#Female', '#Lung', '#Biopsy', '#Blood']	['mesophilic']	['microaerophile', 'aerobe']	/
1302376	1302376	GCF_004124255.1	Proteobacteria	Gammaproteobacteria	Pseudomonadales	Pseudomonadaceae	Pseudomonas	Candidatus Pseudomonas adelgestsugas		/	/	/	/	/	/	/
1302650	1423	GCF_000349795.1	Firmicutes	Bacilli	Bacillales	Bacillaceae	Bacillus	Bacillus subtilis	BAB-1	Species	['#Engineered', '#Host', '#Host Body Product', '#Environmental', '#Infection', '#Host Body-Site']	['#Built environment', '#Industrial', '#Plants', '#Human', '#Patient', '#Gastrointestinal tract', '#Terrestrial', '#Food production', '#Fluids', '#Plant', '#Arthropoda', '#Mammals', '#Laboratory', '#Air', '#Other']	['#Clean room', '#Engineered product', '#Herbaceous plants (Grass,Crops)', '#Soil', '#Feces (Stool)', '#Blood', '#Root (Rhizome)', '#Dairy product', '#Abscess', '#Antibiotic treatment', '#Fermented', '#Milk', '#Muridae (Mouse/Rat)', '#Child', '#Vegetable (incl. Grains)', '#Fruit (Seed)', '#Large intestine', '#Caecal content']	['mesophilic', 'thermophilic']	['aerobe', 'obligate aerobe']	TRUE
1302659	1302659	GCF_001186155.3	Firmicutes	Bacilli	Bacillales	Planococcaceae	Planococcus	Planococcus versutus	L10.15	Strain	['#Host', '#Condition', '#Climate', '#Environmental']	['#Mammals', '#Psychrophilic (<10掳C)', '#Terrestrial', '#Cold']	['#Polar', '#Soil']	['mesophilic', 'psychrophilic']	['aerobe']	/
1302858	47466	GCF_000445425.4	Spirochaetes	Spirochaetia	Spirochaetales	Borreliaceae	Borrelia	Borrelia miyamotoi	LB-2001	/	/	/	/	/	/	/
1302863	45634	GCF_000385925.1	Firmicutes	Bacilli	Lactobacillales	Streptococcaceae	Streptococcus	Streptococcus cristatus	AS 1.3089	Strain	/	/	/	['mesophilic']	/	/
1303024	36809	GCF_000445035.1	Actinobacteria	Actinomycetia	Corynebacteriales	Mycobacteriaceae	Mycobacteroides	Mycobacteroides abscessus	50594	Species	['#Host', '#Infection', '#Host Body Product', '#Host Body-Site', '#Environmental', '#Engineered']	['#Human', '#Patient', '#Fluids', '#Disease', '#Oral cavity and airways', '#Organ', '#Oral cavity and Airways', '#Other', '#Medical product', '#Limb', '#Urogenital tract', '#Industrial', '#Aquatic']	['#Sputum', '#Female', '#Male', '#Child', '#Cystic fibrosis', '#Ear', '#Bronchial wash', '#Lung', '#Blood', '#Bone', '#Joint', '#Trachea', '#Skin, Nail, Hair', '#Bladder', '#Abscess', '#Wound']	['mesophilic']	['microaerophile', 'aerobe']	/
1303590	1303590	GCF_003522965.1	Firmicutes	Bacilli	Lactobacillales	Lactobacillaceae	Bombilactobacillus	Bombilactobacillus bombi	BI-2.5	Species	['#Host Body-Site', '#Host', '#Engineered']	['#Laboratory', '#Gastrointestinal tract', '#Arthropoda']	['#Insecta']	['mesophilic']	['anaerobe']	/
1303692	68202	GCF_000385945.1	Actinobacteria	Actinomycetia	Streptomycetales	Streptomycetaceae	Streptomyces	Streptomyces microflavus	DSM 40593	Strain	/	/	/	['mesophilic']	/	/
1303921	113267	GCF_001547755.1	Proteobacteria	Gammaproteobacteria				Bathymodiolus septemdierum thioautotrophic gill symbiont	Myojin knoll	/	/	/	/	/	/	/
1304873	747	GCF_000973525.1	Proteobacteria	Gammaproteobacteria	Pasteurellales	Pasteurellaceae	Pasteurella	Pasteurella multocida	OH4807	Species	['#Host', '#Infection', '#Host Body-Site', '#Host Body Product']	['#Human', '#Patient', '#Fluids', '#Mammals', '#Other', '#Birds', '#Oral cavity and airways', '#Inflammation', '#Organ', '#Oral cavity and Airways', '#Limb', '#Disease']	['#Blood', '#Wound', '#Female', '#Lung', '#Felidae (Cat)', '#Suidae (Pig,Swine)', '#Male', '#Abscess', '#Bovinae (Cow, Cattle)', '#Sputum', '#Nose', '#Cerebrospinal fluid', '#Canidae (Dog)', '#Pleural fluid', '#Chicken', '#Child', '#Leg', '#Liver', '#Caprinae (Sheep/Goat)', '#Muridae (Mouse/Rat)', '#Rodentia (Other)', '#Joint', '#Bronchial wash', '#Head', '#Foot', '#Urine', '#Leporidae (Rabbit/Hare)']	['mesophilic']	['microaerophile', 'aerobe']	/
1304890	747	GCF_000973565.1	Proteobacteria	Gammaproteobacteria	Pasteurellales	Pasteurellaceae	Pasteurella	Pasteurella multocida	OH1905	Species	['#Host', '#Infection', '#Host Body-Site', '#Host Body Product']	['#Human', '#Patient', '#Fluids', '#Mammals', '#Other', '#Birds', '#Oral cavity and airways', '#Inflammation', '#Organ', '#Oral cavity and Airways', '#Limb', '#Disease']	['#Blood', '#Wound', '#Female', '#Lung', '#Felidae (Cat)', '#Suidae (Pig,Swine)', '#Male', '#Abscess', '#Bovinae (Cow, Cattle)', '#Sputum', '#Nose', '#Cerebrospinal fluid', '#Canidae (Dog)', '#Pleural fluid', '#Chicken', '#Child', '#Leg', '#Liver', '#Caprinae (Sheep/Goat)', '#Muridae (Mouse/Rat)', '#Rodentia (Other)', '#Joint', '#Bronchial wash', '#Head', '#Foot', '#Urine', '#Leporidae (Rabbit/Hare)']	['mesophilic']	['microaerophile', 'aerobe']	/
1304892	53413	GCF_000348585.1	Proteobacteria	Gammaproteobacteria	Xanthomonadales	Xanthomonadaceae	Xanthomonas	Xanthomonas axonopodis	Xac29-1	Species	['#Host', '#Host Body-Site']	['#Plants', '#Plant']	['#Herbaceous plants (Grass,Crops)', '#Leaf (Phyllosphere)']	['mesophilic']	/	/
1304922	573	GCF_000406765.2	Proteobacteria	Gammaproteobacteria	Enterobacterales	Enterobacteriaceae	Klebsiella	Klebsiella pneumoniae	500_1420	Species	['#Infection', '#Host Body-Site', '#Host Body Product', '#Host', '#Engineered', '#Environmental']	['#Patient', '#Fluids', '#Human', '#Gastrointestinal tract', '#Oral cavity and airways', '#Other', '#Organ', '#Medical device', '#Medical environment', '#Aquatic', '#Plants', '#Mammals', '#Urogenital tract', '#Disease', '#Inflammation', '#Oral cavity and Airways', '#Food production', '#Waste', '#Plant', '#Agriculture', '#Microbial', '#Terrestrial', '#Biodegradation']	['#Swab', '#Rectum', '#Urine', '#Blood', '#Throat', '#Wound', '#Female', '#Nose', '#Catheter', '#Clinic', '#Trachea', '#Herbaceous plants (Grass,Crops)', '#Male', '#Specimen', '#Mouth', '#Abdomen', '#Bovinae (Cow, Cattle)', '#Milk', '#Fruit (Seed)', '#Wastewater', '#Blood culture', '#Sputum', '#Feces (Stool)', '#Aspirate', '#Bronchial wash', '#Airways', '#Cystic fibrosis', '#Garden', '#Animal feed', '#Field', '#Bacteria', '#Food', '#Lung', '#Cerebrospinal fluid', '#Groundwater', '#Composting', '#Pond (small)', '#Suidae (Pig,Swine)', '#Child', '#Freshwater', '#Dairy product', '#Vascular system', '#Skin, Nail, Hair', '#Phlegm', '#Caprinae (Sheep/Goat)', '#Soil']	['mesophilic']	['aerobe', 'microaerophile']	TRUE
1306405	204039	GCF_002706485.1	Proteobacteria	Gammaproteobacteria	Enterobacterales	Pectobacteriaceae	Dickeya	Dickeya dianthicola	RNS04.9	Species	['#Host']	['#Plants']	['#Herbaceous plants (Grass,Crops)']	['mesophilic']	['facultative anaerobe']	/
1306414	1773	GCF_000422125.1	Actinobacteria	Actinomycetia	Corynebacteriales	Mycobacteriaceae	Mycobacterium	Mycobacterium tuberculosis	EAI5	Species	['#Host', '#Infection', '#Host Body-Site', '#Environmental', '#Host Body Product', '#Engineered']	['#Human', '#Patient', '#Fluids', '#Terrestrial', '#Plants', '#Oral cavity and airways', '#Plant', '#Organ', '#Mammals', '#Disease', '#Other', '#Limb', '#Industrial', '#Built environment', '#Gastrointestinal tract', '#Oral cavity and Airways', '#Microbial', '#Aquatic', '#Inflammation', '#Fishes', '#Medical environment']	['#Soil', '#Sputum', '#Male', '#Female', '#Root (Rhizome)', '#Herbaceous plants (Grass,Crops)', '#Blood', '#Lung', '#Clean room', '#Phlegm', '#Aquatic mammal', '#Abscess', '#Stomach', '#Airways', '#Lymph node', '#Clinic', '#Brain', '#Child', '#Bacteria', '#Equidae (Horse)', '#Arm']	['mesophilic']	['microaerophile', 'aerobe']	/
1306417	28450	GCF_000755945.1	Proteobacteria	Betaproteobacteria	Burkholderiales	Burkholderiaceae	Burkholderia	Burkholderia pseudomallei	MSHR5858	Species	['#Host Body-Site', '#Host', '#Host Body Product', '#Infection', '#Environmental']	['#Other', '#Mammals', '#Patient', '#Human', '#Fluids', '#Oral cavity and airways', '#Organ', '#Limb', '#Terrestrial']	['#Caprinae (Sheep/Goat)', '#Abscess', '#Blood', '#Lung', '#Male', '#Female', '#Foot', '#Soil', '#Liver', '#Thoracic segment', '#Bovinae (Cow, Cattle)', '#Spleen', '#Wound']	['mesophilic']	['aerobe']	/
1306418	28450	GCF_000755925.1	Proteobacteria	Betaproteobacteria	Burkholderiales	Burkholderiaceae	Burkholderia	Burkholderia pseudomallei	HBPUB10134a	Species	['#Host Body-Site', '#Host', '#Host Body Product', '#Infection', '#Environmental']	['#Other', '#Mammals', '#Patient', '#Human', '#Fluids', '#Oral cavity and airways', '#Organ', '#Limb', '#Terrestrial']	['#Caprinae (Sheep/Goat)', '#Abscess', '#Blood', '#Lung', '#Male', '#Female', '#Foot', '#Soil', '#Liver', '#Thoracic segment', '#Bovinae (Cow, Cattle)', '#Spleen', '#Wound']	['mesophilic']	['aerobe']	/
1306419	28450	GCF_000755905.1	Proteobacteria	Betaproteobacteria	Burkholderiales	Burkholderiaceae	Burkholderia	Burkholderia pseudomallei	HBPUB10303a	Species	['#Host Body-Site', '#Host', '#Host Body Product', '#Infection', '#Environmental']	['#Other', '#Mammals', '#Patient', '#Human', '#Fluids', '#Oral cavity and airways', '#Organ', '#Limb', '#Terrestrial']	['#Caprinae (Sheep/Goat)', '#Abscess', '#Blood', '#Lung', '#Male', '#Female', '#Foot', '#Soil', '#Liver', '#Thoracic segment', '#Bovinae (Cow, Cattle)', '#Spleen', '#Wound']	['mesophilic']	['aerobe']	/
1306420	28450	GCF_000755965.1	Proteobacteria	Betaproteobacteria	Burkholderiales	Burkholderiaceae	Burkholderia	Burkholderia pseudomallei	MSHR5848	Species	['#Host Body-Site', '#Host', '#Host Body Product', '#Infection', '#Environmental']	['#Other', '#Mammals', '#Patient', '#Human', '#Fluids', '#Oral cavity and airways', '#Organ', '#Limb', '#Terrestrial']	['#Caprinae (Sheep/Goat)', '#Abscess', '#Blood', '#Lung', '#Male', '#Female', '#Foot', '#Soil', '#Liver', '#Thoracic segment', '#Bovinae (Cow, Cattle)', '#Spleen', '#Wound']	['mesophilic']	['aerobe']	/
1306421	28450	GCF_000756065.1	Proteobacteria	Betaproteobacteria	Burkholderiales	Burkholderiaceae	Burkholderia	Burkholderia pseudomallei	MSHR5855	Species	['#Host Body-Site', '#Host', '#Host Body Product', '#Infection', '#Environmental']	['#Other', '#Mammals', '#Patient', '#Human', '#Fluids', '#Oral cavity and airways', '#Organ', '#Limb', '#Terrestrial']	['#Caprinae (Sheep/Goat)', '#Abscess', '#Blood', '#Lung', '#Male', '#Female', '#Foot', '#Soil', '#Liver', '#Thoracic segment', '#Bovinae (Cow, Cattle)', '#Spleen', '#Wound']	['mesophilic']	['aerobe']	/
1306519	1306519	GCF_001857965.1	Bacteroidetes	Flavobacteriia	Flavobacteriales	Flavobacteriaceae	Flavobacterium	Flavobacterium commune	PK15	Strain	['#Environmental']	['#Aquatic']	['#Freshwater']	['mesophilic']	['aerobe', 'facultative anaerobe']	/
1306993	1306993	GCF_000498975.2	Proteobacteria	Gammaproteobacteria	Pseudomonadales	Pseudomonadaceae	Pseudomonas	Pseudomonas soli	SJ10	Species	['#Environmental']	['#Terrestrial']	['#Soil']	['mesophilic']	/	/
1307427	851	GCF_001296125.1	Fusobacteria	Fusobacteriia	Fusobacteriales	Fusobacteriaceae	Fusobacterium	Fusobacterium nucleatum	KCOM 1231	Species	['#Host', '#Host Body Product', '#Infection', '#Host Body-Site']	['#Human', '#Fluids', '#Patient', '#Oral cavity and airways', '#Inflammation', '#Gastrointestinal tract', '#Urogenital tract', '#Disease', '#Mammals', '#Other', '#Medical device', '#Organ', '#Microbial']	['#Blood', '#Male', '#Female', '#Periodontal pocket', '#Gingiva', '#Mouth', '#Plaque', '#Throat', '#Child', '#Canidae (Dog)', '#Wound', '#Large intestine', '#Ear', '#Amniotic fluid', '#Urine', '#Bacteria', '#Vagina']	['mesophilic']	['anaerobe']	/
1307428	851	GCF_001296165.1	Fusobacteria	Fusobacteriia	Fusobacteriales	Fusobacteriaceae	Fusobacterium	Fusobacterium nucleatum	KCOM 1322	Species	['#Host', '#Host Body Product', '#Infection', '#Host Body-Site']	['#Human', '#Fluids', '#Patient', '#Oral cavity and airways', '#Inflammation', '#Gastrointestinal tract', '#Urogenital tract', '#Disease', '#Mammals', '#Other', '#Medical device', '#Organ', '#Microbial']	['#Blood', '#Male', '#Female', '#Periodontal pocket', '#Gingiva', '#Mouth', '#Plaque', '#Throat', '#Child', '#Canidae (Dog)', '#Wound', '#Large intestine', '#Ear', '#Amniotic fluid', '#Urine', '#Bacteria', '#Vagina']	['mesophilic']	['anaerobe']	/
1307442	1583098	GCF_001455145.1	Fusobacteria	Fusobacteriia	Fusobacteriales	Fusobacteriaceae	Fusobacterium	Fusobacterium hwasookii	ChDC F174	/	/	/	/	/	/	/
1307443	1583098	GCF_001455085.1	Fusobacteria	Fusobacteriia	Fusobacteriales	Fusobacteriaceae	Fusobacterium	Fusobacterium hwasookii	ChDC F206	/	/	/	/	/	/	/
1307444	1583098	GCF_001455105.1	Fusobacteria	Fusobacteriia	Fusobacteriales	Fusobacteriaceae	Fusobacterium	Fusobacterium hwasookii	ChDC F300	/	/	/	/	/	/	/
1307761	1307761	GCF_000507245.1	Spirochaetes	Spirochaetia	Spirochaetales	Spirochaetaceae	Salinispira	Salinispira pacifica	L21-RPul-D2	Strain	['#Condition', '#Environmental']	['#Saline', '#Microbial community']	['#Microbial mat']	['mesophilic']	['anaerobe']	/
1307763	1307763	GCF_001017655.1	Kiritimatiellaeota	Kiritimatiellae	Kiritimatiellales	Kiritimatiellaceae	Kiritimatiella	Kiritimatiella glycovorans	L21-Fru-AB	Strain	['#Environmental', '#Condition', '#Host']	['#Saline', '#Microbial community', '#Aquatic', '#Microbial']	['#Microbial mat', '#Lake (large)', '#Bacteria']	['mesophilic']	/	/
1307832	28112	GCF_001547875.1	Bacteroidetes	Bacteroidia	Bacteroidales	Tannerellaceae	Tannerella	Tannerella forsythia	3313	Species	['#Host Body-Site', '#Host']	['#Oral cavity and airways', '#Human', '#Mammals']	['#Periodontal pocket', '#Canidae (Dog)', '#Plaque', '#Subgingival plaque']	['mesophilic']	['anaerobe']	/
1307833	28112	GCF_001547855.1	Bacteroidetes	Bacteroidia	Bacteroidales	Tannerellaceae	Tannerella	Tannerella forsythia	KS16	Species	['#Host Body-Site', '#Host']	['#Oral cavity and airways', '#Human', '#Mammals']	['#Periodontal pocket', '#Canidae (Dog)', '#Plaque', '#Subgingival plaque']	['mesophilic']	['anaerobe']	/
1307839	1307839	GCF_001443605.1	Bacteroidetes	Bacteroidia	Bacteroidales	Salinivirgaceae	Salinivirga	Salinivirga cyanobacteriivorans	L21-Spi-D4	Strain	['#Condition', '#Environmental']	['#Saline', '#Microbial community']	['#Microbial mat']	['mesophilic']	['anaerobe']	/
1308539	573	GCF_016071735.1	Proteobacteria	Gammaproteobacteria	Enterobacterales	Enterobacteriaceae	Klebsiella	Klebsiella pneumoniae	ATCC 43816	Species	['#Infection', '#Host Body-Site', '#Host Body Product', '#Host', '#Engineered', '#Environmental']	['#Patient', '#Fluids', '#Human', '#Gastrointestinal tract', '#Oral cavity and airways', '#Other', '#Organ', '#Medical device', '#Medical environment', '#Aquatic', '#Plants', '#Mammals', '#Urogenital tract', '#Disease', '#Inflammation', '#Oral cavity and Airways', '#Food production', '#Waste', '#Plant', '#Agriculture', '#Microbial', '#Terrestrial', '#Biodegradation']	['#Swab', '#Rectum', '#Urine', '#Blood', '#Throat', '#Wound', '#Female', '#Nose', '#Catheter', '#Clinic', '#Trachea', '#Herbaceous plants (Grass,Crops)', '#Male', '#Specimen', '#Mouth', '#Abdomen', '#Bovinae (Cow, Cattle)', '#Milk', '#Fruit (Seed)', '#Wastewater', '#Blood culture', '#Sputum', '#Feces (Stool)', '#Aspirate', '#Bronchial wash', '#Airways', '#Cystic fibrosis', '#Garden', '#Animal feed', '#Field', '#Bacteria', '#Food', '#Lung', '#Cerebrospinal fluid', '#Groundwater', '#Composting', '#Pond (small)', '#Suidae (Pig,Swine)', '#Child', '#Freshwater', '#Dairy product', '#Vascular system', '#Skin, Nail, Hair', '#Phlegm', '#Caprinae (Sheep/Goat)', '#Soil']	['mesophilic']	['aerobe', 'microaerophile']	TRUE
1308541	346	GCF_000816885.1	Proteobacteria	Gammaproteobacteria	Xanthomonadales	Xanthomonadaceae	Xanthomonas	Xanthomonas citri	A306	Species	['#Host']	['#Plants']	['#Herbaceous plants (Grass,Crops)']	['mesophilic']	/	/
1308548	346	GCF_000961175.1	Proteobacteria	Gammaproteobacteria	Xanthomonadales	Xanthomonadaceae	Xanthomonas	Xanthomonas citri	UI6	Species	['#Host']	['#Plants']	['#Herbaceous plants (Grass,Crops)']	['mesophilic']	/	/
1308980	1134687	GCF_000632415.1	Proteobacteria	Gammaproteobacteria	Enterobacterales	Enterobacteriaceae	Klebsiella	Klebsiella michiganensis	HKOPL1	Species	['#Host', '#Host Body Product', '#Engineered', '#Infection']	['#Fluids', '#Human', '#Industrial', '#Patient', '#Plant', '#Plants']	['#Engineered product', '#Urine', '#Digestive fluid', '#Male', '#Blood', '#Herbaceous plants (Grass,Crops)']	['mesophilic']	['aerobe']	/
1309411	1309411	GCF_001007995.1	Deinococcus-Thermus	Deinococci	Deinococcales	Deinococcaceae	Deinococcus	Deinococcus soli (ex Cha et al. 2016)	N5	Species	/	/	/	['mesophilic']	/	/
1309806	1311	GCF_000427035.1	Firmicutes	Bacilli	Lactobacillales	Streptococcaceae	Streptococcus	Streptococcus agalactiae	09mas018883	Species	['#Host', '#Infection', '#Host Body Product', '#Host Body-Site', '#Engineered']	['#Human', '#Patient', '#Fluids', '#Inflammation', '#Urogenital tract', '#Organ', '#Disease', '#Fishes', '#Mammals', '#Food production', '#Other', '#Microbial', '#Limb']	['#Blood', '#Child', '#Male', '#Female', '#Vagina', '#Urine', '#Brain', '#Dairy product', '#Bovinae (Cow, Cattle)', '#Cerebrospinal fluid', '#Milk', '#Synovial fluid', '#Joint', '#Bacteria', '#Ear', '#Abscess']	['mesophilic']	['microaerophile', 'aerobe', 'anaerobe']	/
1309807	1311	GCF_000427075.1	Firmicutes	Bacilli	Lactobacillales	Streptococcaceae	Streptococcus	Streptococcus agalactiae	ILRI005	Species	['#Host', '#Infection', '#Host Body Product', '#Host Body-Site', '#Engineered']	['#Human', '#Patient', '#Fluids', '#Inflammation', '#Urogenital tract', '#Organ', '#Disease', '#Fishes', '#Mammals', '#Food production', '#Other', '#Microbial', '#Limb']	['#Blood', '#Child', '#Male', '#Female', '#Vagina', '#Urine', '#Brain', '#Dairy product', '#Bovinae (Cow, Cattle)', '#Cerebrospinal fluid', '#Milk', '#Synovial fluid', '#Joint', '#Bacteria', '#Ear', '#Abscess']	['mesophilic']	['microaerophile', 'aerobe', 'anaerobe']	/
1310161	1718	GCF_000445015.1	Actinobacteria	Actinomycetia	Corynebacteriales	Corynebacteriaceae	Corynebacterium	Corynebacterium glutamicum	MB001	Strain	/	/	/	['mesophilic']	/	/
1310165	1310165	GCF_003595305.1	Proteobacteria	Betaproteobacteria	Burkholderiales	Burkholderiaceae	Ralstonia	Ralstonia pseudosolanacearum	RS 476	/	/	/	/	/	/	/
1310168	28097	GCF_016743075.1	Proteobacteria	Betaproteobacteria	Burkholderiales	Burkholderiaceae	Ralstonia	Ralstonia syzygii	UGMSS_Db01	Species	['#Host']	['#Plants', '#Other']	['#Tree', '#Herbaceous plants (Grass,Crops)']	['mesophilic']	['aerobe']	/
1311573	210	GCF_000392455.3	Proteobacteria	Epsilonproteobacteria	Campylobacterales	Helicobacteraceae	Helicobacter	Helicobacter pylori	UM032	Species	['#Infection', '#Host', '#Host Body-Site', '#Host Body Product', '#Engineered']	['#Patient', '#Human', '#Gastrointestinal tract', '#Mammals', '#Other', '#Medical environment', '#Organ', '#Inflammation', '#Disease', '#Oral cavity and Airways', '#Laboratory']	['#Specimen', '#Biopsy', '#Stomach', '#Clinic', '#Wound', '#Small intestine', '#Male', '#Female', '#Primates', '#Heart', '#Muridae (Mouse/Rat)', '#Medical practice', '#Abscess', '#Mucus']	['mesophilic']	['microaerophile']	/
1311757	562	GCF_001051135.1	Proteobacteria	Gammaproteobacteria	Enterobacterales	Enterobacteriaceae	Escherichia	Escherichia coli	ACN001	Species	['#Infection', '#Host', '#Host Body Product', '#Host Body-Site', '#Engineered', '#Environmental', '#Condition']	['#Human', '#Patient', '#Gastrointestinal tract', '#Disease', '#Fluids', '#Urogenital tract', '#Birds', '#Inflammation', '#Medical environment', '#Mammals', '#Aquatic', '#Food production', '#Other', '#Oral cavity and airways', '#Industrial', '#Organ', '#Laboratory', '#Waste', '#Juvenile', '#Microbial', '#Medical device', '#Plant', '#Anoxic (anaerobic)', '#Biodegradation', '#Fishes', '#Oral cavity and Airways']	['#Feces (Stool)', '#Urine', '#Specimen', '#Clinic', '#Chicken', '#Meningitis', '#Female', '#Blood', '#Child', '#Male', '#Suidae (Pig,Swine)', '#Marine', '#Wound', '#Meat', '#Lung', '#Swab', '#Kidney', '#Vagina', '#Muridae (Mouse/Rat)', '#Pond (small)', '#Airways', '#Freshwater', '#Canidae (Dog)', '#Surface water', '#Dairy product', '#Equidae (Horse)', '#Bovinae (Cow, Cattle)', '#Bacteria', '#Blood culture', '#Abscess', '#Sputum', '#Wastewater', '#Aspirate', '#Leaf (Phyllosphere)', '#Food', '#Beverage', '#Small intestine', '#Sewage sludge', '#Primates', '#Cerebrospinal fluid', '#Lake (large)', '#River (Creek)', '#Milk', '#Anaerobic digestor', '#Catheter', '#Defined media', '#Skin, Nail, Hair', '#Torso', '#Liver', '#Medical practice', '#Large intestine', '#Pleural fluid', '#Heart', '#Trachea', '#Engineered product', '#Abdomen']	['mesophilic']	['aerobe', 'microaerophile', 'anaerobe', 'facultative aerobe']	TRUE
1311759	75985	GCF_000427275.1	Proteobacteria	Gammaproteobacteria	Pasteurellales	Pasteurellaceae	Mannheimia	Mannheimia haemolytica	D171	Species	['#Host', '#Host Body-Site', '#Infection', '#Host Body Product']	['#Mammals', '#Oral cavity and airways', '#Disease', '#Inflammation', '#Organ', '#Patient', '#Fluids', '#Human']	['#Lung', '#Caprinae (Sheep/Goat)', '#Bovinae (Cow, Cattle)', '#Female', '#Muridae (Mouse/Rat)', '#Rumen', '#Suidae (Pig,Swine)', '#Nose', '#Blood']	['mesophilic']	['microaerophile']	/
1311760	75985	GCF_000422095.1	Proteobacteria	Gammaproteobacteria	Pasteurellales	Pasteurellaceae	Mannheimia	Mannheimia haemolytica	D174	Species	['#Host', '#Host Body-Site', '#Infection', '#Host Body Product']	['#Mammals', '#Oral cavity and airways', '#Disease', '#Inflammation', '#Organ', '#Patient', '#Fluids', '#Human']	['#Lung', '#Caprinae (Sheep/Goat)', '#Bovinae (Cow, Cattle)', '#Female', '#Muridae (Mouse/Rat)', '#Rumen', '#Suidae (Pig,Swine)', '#Nose', '#Blood']	['mesophilic']	['microaerophile']	/
1312183	1312183	GCF_003627755.1	Proteobacteria	Alphaproteobacteria	Hyphomicrobiales	Rhizobiaceae	Rhizobium	Rhizobium jaguaris	CCGE525	Species	['#Host Body-Site', '#Host']	['#Plant', '#Plants']	['#Root nodule', '#Shrub (Scrub)']	['mesophilic']	/	/
1312369	176102	GCF_002310855.1	Proteobacteria	Gammaproteobacteria	Alteromonadales	Pseudoalteromonadaceae	Pseudoalteromonas	Pseudoalteromonas agarivorans	DSM 14585	Strain	['#Host', '#Environmental']	['#Aquatic', '#Invertebrates (Other)']	['#Tunicata', '#Marine']	['mesophilic']	/	/
1312904	446	GCF_000347615.1	Proteobacteria	Gammaproteobacteria	Legionellales	Legionellaceae	Legionella	Legionella pneumophila	LPE509	Species	['#Host', '#Host Body-Site', '#Infection', '#Environmental', '#Host Body Product', '#Engineered', '#Climate']	['#Human', '#Oral cavity and airways', '#Patient', '#Aquatic', '#Fluids', '#Industrial', '#Medical environment', '#Oral cavity and Airways', '#Medical device', '#Disease', '#Inflammation', '#Hot']	['#Lung', '#Aspirate', '#Trachea', '#Engineered product', '#Clinic', '#Medical practice', '#Cooling tower', '#Male', '#Biopsy', '#Freshwater', '#Sputum', '#River (Creek)', '#Female', '#Airways']	['mesophilic']	['microaerophile', 'aerobe']	/
1313172	467094	GCF_000348785.1	Actinobacteria	Acidimicrobiia	Acidimicrobiales	Ilumatobacteraceae	Ilumatobacter	Ilumatobacter coccineus	YM16-304	Strain	['#Environmental']	['#Terrestrial']	['#Soil']	['mesophilic']	['aerobe']	/
1313290	1648	GCF_000404205.1	Firmicutes	Erysipelotrichia	Erysipelotrichales	Erysipelotrichaceae	Erysipelothrix	Erysipelothrix rhusiopathiae	SY1027	Species	['#Host', '#Host Body-Site', '#Host Body Product', '#Infection']	['#Human', '#Mammals', '#Fluids', '#Organ', '#Patient', '#Limb', '#Birds', '#Other', '#Inflammation', '#Oral cavity and airways', '#Gastrointestinal tract', '#Disease']	['#Blood', '#Suidae (Pig,Swine)', '#Spleen', '#Wound', '#Joint', '#Skin, Nail, Hair', '#Chicken', '#Heart', '#Hand', '#Bovinae (Cow, Cattle)', '#Biopsy', '#Brain', '#Canidae (Dog)', '#Liver', '#Muridae (Mouse/Rat)', '#Male', '#Foot', '#Female', '#Lung', '#Aquatic mammal', '#Mouth', '#Leporidae (Rabbit/Hare)']	['mesophilic']	['microaerophile']	/
1314869	28107	GCF_002221525.1	Proteobacteria	Gammaproteobacteria	Alteromonadales	Pseudoalteromonadaceae	Pseudoalteromonas	Pseudoalteromonas espejiana	DSM 9414	Strain	['#Environmental']	['#Aquatic']	['#Marine']	['mesophilic', 'psychrophilic']	/	/
1314884	1579	GCF_000389675.2	Firmicutes	Bacilli	Lactobacillales	Lactobacillaceae	Lactobacillus	Lactobacillus acidophilus	La-14	Species	['#Host', '#Host Body Product', '#Engineered', '#Infection', '#Host Body-Site']	['#Human', '#Fluids', '#Patient', '#Food production', '#Inflammation', '#Industrial', '#Other']	['#Urine', '#Blood', '#Dairy product', '#Food', '#Starter culture', '#Abscess', '#Female']	['mesophilic']	['anaerobe']	/
1315211	1315211	GCF_013177635.1	Proteobacteria	Epsilonproteobacteria	Campylobacterales	Arcobacteraceae	Arcobacter	Arcobacter aquimarinus	W63	Strain	['#Environmental']	['#Aquatic']	['#Marine']	['mesophilic']	/	/
1315283	166935	GCF_001465295.1	Proteobacteria	Gammaproteobacteria	Alteromonadales	Pseudoalteromonadaceae	Pseudoalteromonas	Pseudoalteromonas translucida	KMM 520	Strain	['#Environmental']	['#Aquatic']	['#Marine']	['mesophilic']	/	/
1315974	1315974	GCF_001563265.1	Proteobacteria	Alphaproteobacteria	Sphingomonadales	Sphingomonadaceae	Sphingobium	unclassified Sphingobium	TKS	Species	['#Engineered', '#Host', '#Host Body-Site', '#Environmental']	['#Contamination', '#Terrestrial', '#Plant', '#Plants']	['#Soil', '#Leaf (Phyllosphere)', '#Herbaceous plants (Grass,Crops)']	['mesophilic', 'psychrophilic']	/	/
1316444	1316444	GCF_000471965.1	Bacteroidetes	Flavobacteriia	Flavobacteriales	Blattabacteriaceae	Blattabacterium	unclassified Blattabacterium		/	/	/	/	/	/	/
1316593	1316593	GCF_002998835.1	Bacteroidetes	Flavobacteriia	Flavobacteriales	Flavobacteriaceae	Capnocytophaga	unclassified Capnocytophaga	F0512	Species	['#Host', '#Host Body-Site', '#Infection', '#Host Body Product']	['#Human', '#Patient', '#Oral cavity and airways', '#Other', '#Mammals', '#Medical environment', '#Fluids', '#Limb']	['#Lung', '#Female', '#Medical practice', '#Abscess', '#Male', '#Periodontal pocket', '#Abdomen', '#Blood', '#Primates', '#Leg', '#Canidae (Dog)', '#Child', '#Root (Tooth)']	['mesophilic']	['microaerophile', 'anaerobe']	/
1316596	1316596	GCF_002999135.1	Bacteroidetes	Flavobacteriia	Flavobacteriales	Flavobacteriaceae	Capnocytophaga	unclassified Capnocytophaga	F0545	Species	['#Host', '#Host Body-Site', '#Infection', '#Host Body Product']	['#Human', '#Patient', '#Oral cavity and airways', '#Other', '#Mammals', '#Medical environment', '#Fluids', '#Limb']	['#Lung', '#Female', '#Medical practice', '#Abscess', '#Male', '#Periodontal pocket', '#Abdomen', '#Blood', '#Primates', '#Leg', '#Canidae (Dog)', '#Child', '#Root (Tooth)']	['mesophilic']	['microaerophile', 'anaerobe']	/
1316911	28025	GCF_000816205.1	Actinobacteria	Actinomycetia	Bifidobacteriales	Bifidobacteriaceae	Bifidobacterium	Bifidobacterium animalis	KLDS 2.0603	Species	['#Host', '#Host Body Product', '#Engineered', '#Host Body-Site', '#Infection']	['#Gastrointestinal tract', '#Mammals', '#Food production', '#Fluids', '#Human', '#Birds', '#Laboratory', '#Patient', '#Microbial', '#Industrial']	['#Muridae (Mouse/Rat)', '#Feces (Stool)', '#Dairy product', '#Blood', '#Chicken', '#Large intestine', '#Simulated communities', '#Male', '#Bacteria', '#Caecal content']	['mesophilic']	['anaerobe']	TRUE
1316930	28903	GCF_000696015.1	Tenericutes	Mollicutes	Mycoplasmatales	Mycoplasmataceae	Mycoplasmopsis	Mycoplasmopsis bovis	CQ-W70	Species	['#Host', '#Infection']	['#Mammals', '#Disease']	['#Bovinae (Cow, Cattle)']	['mesophilic']	/	/
1316932	75985	GCF_000376645.1	Proteobacteria	Gammaproteobacteria	Pasteurellales	Pasteurellaceae	Mannheimia	Mannheimia haemolytica	M42548	Species	['#Host', '#Host Body-Site', '#Infection', '#Host Body Product']	['#Mammals', '#Oral cavity and airways', '#Disease', '#Inflammation', '#Organ', '#Patient', '#Fluids', '#Human']	['#Lung', '#Caprinae (Sheep/Goat)', '#Bovinae (Cow, Cattle)', '#Female', '#Muridae (Mouse/Rat)', '#Rumen', '#Suidae (Pig,Swine)', '#Nose', '#Blood']	['mesophilic']	['microaerophile']	/
1316933	47715	GCF_000418475.1	Firmicutes	Bacilli	Lactobacillales	Lactobacillaceae	Lacticaseibacillus	Lacticaseibacillus rhamnosus	LOCK900	Species	['#Host', '#Infection', '#Host Body Product', '#Host Body-Site', '#Engineered']	['#Human', '#Patient', '#Fluids', '#Other', '#Oral cavity and airways', '#Urogenital tract', '#Medical environment', '#Organ', '#Inflammation', '#Medical device', '#Gastrointestinal tract', '#Disease', '#Oral cavity and Airways', '#Food production']	['#Blood', '#Male', '#Abscess', '#Lung', '#Female', '#Abdomen', '#Medical practice', '#Liver', '#Clinic', '#Pleural fluid', '#Heart', '#Wound', '#Vagina', '#Urine', '#Lymph node', '#Heart valve', '#Urethra', '#Dairy product', '#Feces (Stool)', '#Egg', '#Bladder', '#Cerebrospinal fluid', '#Catheter', '#Aspirate', '#Biopsy', '#Starter culture', '#Sputum', '#Large intestine']	['mesophilic']	['microaerophile', 'anaerobe', 'aerobe']	FALSE
1318466	38986	GCF_000968055.1	Tenericutes	Mollicutes	Acholeplasmatales	Acholeplasmataceae	Alteracholeplasma	Alteracholeplasma palmae	J233	/	/	/	/	/	/	/
1318634	47715	GCF_000418495.1	Firmicutes	Bacilli	Lactobacillales	Lactobacillaceae	Lacticaseibacillus	Lacticaseibacillus rhamnosus	LOCK908	Species	['#Host', '#Infection', '#Host Body Product', '#Host Body-Site', '#Engineered']	['#Human', '#Patient', '#Fluids', '#Other', '#Oral cavity and airways', '#Urogenital tract', '#Medical environment', '#Organ', '#Inflammation', '#Medical device', '#Gastrointestinal tract', '#Disease', '#Oral cavity and Airways', '#Food production']	['#Blood', '#Male', '#Abscess', '#Lung', '#Female', '#Abdomen', '#Medical practice', '#Liver', '#Clinic', '#Pleural fluid', '#Heart', '#Wound', '#Vagina', '#Urine', '#Lymph node', '#Heart valve', '#Urethra', '#Dairy product', '#Feces (Stool)', '#Egg', '#Bladder', '#Cerebrospinal fluid', '#Catheter', '#Aspirate', '#Biopsy', '#Starter culture', '#Sputum', '#Large intestine']	['mesophilic']	['microaerophile', 'anaerobe', 'aerobe']	FALSE
1318743	1318743	GCF_001281405.1	Proteobacteria	Alphaproteobacteria	Hyphomicrobiales	Bartonellaceae	Bartonella	Bartonella ancashensis	20	Strain	['#Infection', '#Host', '#Host Body Product']	['#Patient', '#Human', '#Fluids']	['#Blood', '#Child', '#Male', '#Antibiotic treatment']	['mesophilic']	/	/
1319510	1906	GCF_008704425.1	Actinobacteria	Actinomycetia	Streptomycetales	Streptomycetaceae	Streptomyces	Streptomyces fradiae	ATCC 10745	Strain	['#Environmental']	['#Terrestrial']	['#Soil']	['mesophilic']	/	/
1321367	644	GCF_000633175.1	Proteobacteria	Gammaproteobacteria	Aeromonadales	Aeromonadaceae	Aeromonas	Aeromonas hydrophila	AL09-71	Species	['#Host', '#Infection', '#Host Body Product', '#Host Body-Site', '#Environmental', '#Engineered']	['#Human', '#Patient', '#Gastrointestinal tract', '#Fluids', '#Other', '#Aquatic', '#Mammals', '#Terrestrial', '#Limb', '#Disease', '#Treatment', '#Inflammation', '#Oral cavity and airways', '#Built environment', '#Food production']	['#Feces (Stool)', '#Wound', '#Female', '#Male', '#Child', '#Milk', '#Blood', '#Mud (Sludge)', '#Rodentia (Other)', '#Arm', '#Caprinae (Sheep/Goat)', '#Urine', '#Sterilized (Desinfected)', '#Lung', '#Freshwater', '#Surface water', '#Abscess', '#Dairy product', '#Hand', '#Preserved', '#Water reservoir (Aquarium/pool)']	['mesophilic']	['aerobe']	TRUE
1321370	135577	GCF_000401175.1	Proteobacteria	Gammaproteobacteria	Alteromonadales	Idiomarinaceae	Idiomarina	Idiomarina loihiensis	GSL 199	Species	['#Environmental', '#Condition']	['#Aquatic', '#Thermophilic (>45掳C)']	['#Hydrothermal vent', '#Marine']	['mesophilic']	/	/
1321938	210	GCF_000392475.3	Proteobacteria	Epsilonproteobacteria	Campylobacterales	Helicobacteraceae	Helicobacter	Helicobacter pylori	UM299	Species	['#Infection', '#Host', '#Host Body-Site', '#Host Body Product', '#Engineered']	['#Patient', '#Human', '#Gastrointestinal tract', '#Mammals', '#Other', '#Medical environment', '#Organ', '#Inflammation', '#Disease', '#Oral cavity and Airways', '#Laboratory']	['#Specimen', '#Biopsy', '#Stomach', '#Clinic', '#Wound', '#Small intestine', '#Male', '#Female', '#Primates', '#Heart', '#Muridae (Mouse/Rat)', '#Medical practice', '#Abscess', '#Mucus']	['mesophilic']	['microaerophile']	/
1321939	210	GCF_000392515.3	Proteobacteria	Epsilonproteobacteria	Campylobacterales	Helicobacteraceae	Helicobacter	Helicobacter pylori	UM037	Species	['#Infection', '#Host', '#Host Body-Site', '#Host Body Product', '#Engineered']	['#Patient', '#Human', '#Gastrointestinal tract', '#Mammals', '#Other', '#Medical environment', '#Organ', '#Inflammation', '#Disease', '#Oral cavity and Airways', '#Laboratory']	['#Specimen', '#Biopsy', '#Stomach', '#Clinic', '#Wound', '#Small intestine', '#Male', '#Female', '#Primates', '#Heart', '#Muridae (Mouse/Rat)', '#Medical practice', '#Abscess', '#Mucus']	['mesophilic']	['microaerophile']	/
1321940	210	GCF_000392535.3	Proteobacteria	Epsilonproteobacteria	Campylobacterales	Helicobacteraceae	Helicobacter	Helicobacter pylori	UM066	Species	['#Infection', '#Host', '#Host Body-Site', '#Host Body Product', '#Engineered']	['#Patient', '#Human', '#Gastrointestinal tract', '#Mammals', '#Other', '#Medical environment', '#Organ', '#Inflammation', '#Disease', '#Oral cavity and Airways', '#Laboratory']	['#Specimen', '#Biopsy', '#Stomach', '#Clinic', '#Wound', '#Small intestine', '#Male', '#Female', '#Primates', '#Heart', '#Muridae (Mouse/Rat)', '#Medical practice', '#Abscess', '#Mucus']	['mesophilic']	['microaerophile']	/
1321941	210	GCF_000439295.2	Proteobacteria	Epsilonproteobacteria	Campylobacterales	Helicobacteraceae	Helicobacter	Helicobacter pylori	UM298	Species	['#Infection', '#Host', '#Host Body-Site', '#Host Body Product', '#Engineered']	['#Patient', '#Human', '#Gastrointestinal tract', '#Mammals', '#Other', '#Medical environment', '#Organ', '#Inflammation', '#Disease', '#Oral cavity and Airways', '#Laboratory']	['#Specimen', '#Biopsy', '#Stomach', '#Clinic', '#Wound', '#Small intestine', '#Male', '#Female', '#Primates', '#Heart', '#Muridae (Mouse/Rat)', '#Medical practice', '#Abscess', '#Mucus']	['mesophilic']	['microaerophile']	/
1322345	562	GCF_000743255.1	Proteobacteria	Gammaproteobacteria	Enterobacterales	Enterobacteriaceae	Escherichia	Escherichia coli	ATCC 25922	Strain	['#Infection']	['#Patient', '#Medical environment']	['#Clinic', '#Specimen']	['mesophilic']	/	/
1323375	1323375	GCF_003991135.1	Firmicutes	Clostridia	Halanaerobiales		Anoxybacter	Anoxybacter fermentans	DY22613	Strain	['#Condition', '#Environmental']	['#Sulfuric', '#Aquatic', '#Thermophilic (>45掳C)']	['#Marine']	['thermophilic']	['anaerobe']	/
1323661	1280	GCF_000412775.1	Firmicutes	Bacilli	Bacillales	Staphylococcaceae	Staphylococcus	Staphylococcus aureus	CA-347	Species	['#Host', '#Infection', '#Host Body-Site', '#Host Body Product', '#Engineered', '#Environmental']	['#Human', '#Patient', '#Other', '#Fluids', '#Oral cavity and airways', '#Organ', '#Medical environment', '#Limb', '#Disease', '#Built environment', '#Food production', '#Gastrointestinal tract', '#Mammals', '#Inflammation', '#Urogenital tract', '#Birds', '#Industrial', '#Oral cavity and Airways', '#Laboratory', '#Microbial', '#Air', '#Medical device', '#Arthropoda']	['#Wound', '#Male', '#Female', '#Blood', '#Child', '#Clinic', '#Clean room', '#Trachea', '#Nose', '#Urine', '#Abscess', '#Skin, Nail, Hair', '#Food', '#Vagina', '#Specimen', '#Feces (Stool)', '#Pleural fluid', '#Caprinae (Sheep/Goat)', '#Milk', '#Sputum', '#Leg', '#Bovinae (Cow, Cattle)', '#Chicken', '#Foot', '#Joint', '#Cerebrospinal fluid', '#Bone', '#Ear', '#Swab', '#Throat', '#Lung', '#Mammary gland', '#Lab enrichment', '#Meat', '#Bacteria', '#Arm', '#Muridae (Mouse/Rat)', '#Engineered product', '#Eye', '#Catheter', '#Industrial production', '#Dairy product', '#Medical practice', '#Oil (Food)', '#Crustacea', '#Hand', '#Animal produced food (natural)', '#Mouth']	['mesophilic']	['aerobe', 'microaerophile', 'anaerobe']	TRUE
1323664	75105	GCF_000522545.2	Proteobacteria	Betaproteobacteria	Burkholderiales	Burkholderiaceae	Paraburkholderia	Paraburkholderia caribensis	MBA4	Species	['#Environmental']	['#Terrestrial']	['#Soil']	['mesophilic']	/	/
1324350	1324350	GCF_001307195.1	Proteobacteria	Gammaproteobacteria	Moraxellales	Moraxellaceae	Acinetobacter	Acinetobacter equi	114	Strain	['#Host Body Product', '#Host']	['#Mammals', '#Gastrointestinal tract']	['#Equidae (Horse)', '#Feces (Stool)']	['mesophilic', 'thermophilic']	['aerobe']	FALSE
1324352	1324352	GCF_001021975.1	Bacteroidetes	Flavobacteriia	Flavobacteriales	Weeksellaceae	Chryseobacterium	Chryseobacterium gallinarum	DSM 27622	Strain	['#Host Body-Site', '#Host']	['#Birds', '#Oral cavity and airways']	['#Chicken']	['mesophilic']	/	/
1324352	1324352	GCF_012273615.1	Bacteroidetes	Flavobacteriia	Flavobacteriales	Weeksellaceae	Chryseobacterium	Chryseobacterium gallinarum	FDAARGOS_636	Species	['#Host Body-Site', '#Host']	['#Birds', '#Oral cavity and airways']	['#Chicken']	['mesophilic']	/	/
1324931	317	GCF_000988485.1	Proteobacteria	Gammaproteobacteria	Pseudomonadales	Pseudomonadaceae	Pseudomonas	Pseudomonas syringae	B301D	Species	['#Host', '#Host Body-Site', '#Infection', '#Host Body Product', '#Engineered']	['#Plants', '#Plant', '#Plant infections', '#Microbial', '#Food production']	['#Herbaceous plants (Grass,Crops)', '#Tree', '#Leaf (Phyllosphere)', '#Shrub (Scrub)', '#Fruit (Seed)', '#Stem (Branch)', '#Decomposing plant', '#Timber', '#Bacteria', '#Root (Rhizome)', '#Food', '#Spot (Leaf,Stem)', '#Lesion (incl. Necrosis)']	['mesophilic']	['aerobe']	/
1324932	317	GCF_000988395.1	Proteobacteria	Gammaproteobacteria	Pseudomonadales	Pseudomonadaceae	Pseudomonas	Pseudomonas syringae	HS191	Species	['#Host', '#Host Body-Site', '#Infection', '#Host Body Product', '#Engineered']	['#Plants', '#Plant', '#Plant infections', '#Microbial', '#Food production']	['#Herbaceous plants (Grass,Crops)', '#Tree', '#Leaf (Phyllosphere)', '#Shrub (Scrub)', '#Fruit (Seed)', '#Stem (Branch)', '#Decomposing plant', '#Timber', '#Bacteria', '#Root (Rhizome)', '#Food', '#Spot (Leaf,Stem)', '#Lesion (incl. Necrosis)']	['mesophilic']	['aerobe']	/
1324960	645	GCF_002735225.1	Proteobacteria	Gammaproteobacteria	Aeromonadales	Aeromonadaceae	Aeromonas	Aeromonas salmonicida	34mel	Strain	['#Environmental']	['#Aquatic']	/	['mesophilic']	['aerobe']	/
1325083	1325083	GCF_015291305.1	Proteobacteria	Alphaproteobacteria	Hyphomicrobiales	Bradyrhizobiaceae	Bradyrhizobium	unclassified Bradyrhizobium	CCBAU 21365	Species	['#Engineered', '#Environmental', '#Host', '#Host Body-Site']	['#Industrial', '#Aquatic', '#Plants', '#Plant', '#Waste', '#Terrestrial', '#Agriculture']	['#Engineered product', '#Herbaceous plants (Grass,Crops)', '#Industrial wastewater', '#Root nodule', '#Shrub (Scrub)', '#Leaf (Phyllosphere)', '#Stem (Branch)', '#Soil', '#Greenhouse']	['mesophilic']	['aerobe']	/
1325090	1325090	GCF_004114975.1	Proteobacteria	Alphaproteobacteria	Hyphomicrobiales	Bradyrhizobiaceae	Bradyrhizobium	Bradyrhizobium guangdongense	CCBAU 51649	/	/	/	/	/	/	/
1325090	1325090	GCF_015291685.1	Proteobacteria	Alphaproteobacteria	Hyphomicrobiales	Bradyrhizobiaceae	Bradyrhizobium	Bradyrhizobium guangdongense	CCBAU 51658	/	/	/	/	/	/	/
1325095	1325095	GCF_004114955.1	Proteobacteria	Alphaproteobacteria	Hyphomicrobiales	Bradyrhizobiaceae	Bradyrhizobium	Bradyrhizobium guangzhouense	CCBAU 51670	/	/	/	/	/	/	/
1325100	1325100	GCF_015291565.1	Proteobacteria	Alphaproteobacteria	Hyphomicrobiales	Bradyrhizobiaceae	Bradyrhizobium	unclassified Bradyrhizobium	CCBAU 51753	Species	['#Engineered', '#Environmental', '#Host', '#Host Body-Site']	['#Industrial', '#Aquatic', '#Plants', '#Plant', '#Waste', '#Terrestrial', '#Agriculture']	['#Engineered product', '#Herbaceous plants (Grass,Crops)', '#Industrial wastewater', '#Root nodule', '#Shrub (Scrub)', '#Leaf (Phyllosphere)', '#Stem (Branch)', '#Soil', '#Greenhouse']	['mesophilic']	['aerobe']	/
1325102	1325102	GCF_015291725.1	Proteobacteria	Alphaproteobacteria	Hyphomicrobiales	Bradyrhizobiaceae	Bradyrhizobium	unclassified Bradyrhizobium	CCBAU 51765	Species	['#Engineered', '#Environmental', '#Host', '#Host Body-Site']	['#Industrial', '#Aquatic', '#Plants', '#Plant', '#Waste', '#Terrestrial', '#Agriculture']	['#Engineered product', '#Herbaceous plants (Grass,Crops)', '#Industrial wastewater', '#Root nodule', '#Shrub (Scrub)', '#Leaf (Phyllosphere)', '#Stem (Branch)', '#Soil', '#Greenhouse']	['mesophilic']	['aerobe']	/
1325107	1325107	GCF_004114935.1	Proteobacteria	Alphaproteobacteria	Hyphomicrobiales	Bradyrhizobiaceae	Bradyrhizobium	Bradyrhizobium zhanjiangense	CCBAU 51778	/	/	/	/	/	/	/
1325111	1325111	GCF_015291665.1	Proteobacteria	Alphaproteobacteria	Hyphomicrobiales	Bradyrhizobiaceae	Bradyrhizobium	unclassified Bradyrhizobium	CCBAU 53338	Species	['#Engineered', '#Environmental', '#Host', '#Host Body-Site']	['#Industrial', '#Aquatic', '#Plants', '#Plant', '#Waste', '#Terrestrial', '#Agriculture']	['#Engineered product', '#Herbaceous plants (Grass,Crops)', '#Industrial wastewater', '#Root nodule', '#Shrub (Scrub)', '#Leaf (Phyllosphere)', '#Stem (Branch)', '#Soil', '#Greenhouse']	['mesophilic']	['aerobe']	/
1325112	1325112	GCF_015291645.1	Proteobacteria	Alphaproteobacteria	Hyphomicrobiales	Bradyrhizobiaceae	Bradyrhizobium	unclassified Bradyrhizobium	CCBAU 53340	Species	['#Engineered', '#Environmental', '#Host', '#Host Body-Site']	['#Industrial', '#Aquatic', '#Plants', '#Plant', '#Waste', '#Terrestrial', '#Agriculture']	['#Engineered product', '#Herbaceous plants (Grass,Crops)', '#Industrial wastewater', '#Root nodule', '#Shrub (Scrub)', '#Leaf (Phyllosphere)', '#Stem (Branch)', '#Soil', '#Greenhouse']	['mesophilic']	['aerobe']	/
1325114	1325114	GCF_015291745.1	Proteobacteria	Alphaproteobacteria	Hyphomicrobiales	Bradyrhizobiaceae	Bradyrhizobium	unclassified Bradyrhizobium	CCBAU 53351	Species	['#Engineered', '#Environmental', '#Host', '#Host Body-Site']	['#Industrial', '#Aquatic', '#Plants', '#Plant', '#Waste', '#Terrestrial', '#Agriculture']	['#Engineered product', '#Herbaceous plants (Grass,Crops)', '#Industrial wastewater', '#Root nodule', '#Shrub (Scrub)', '#Leaf (Phyllosphere)', '#Stem (Branch)', '#Soil', '#Greenhouse']	['mesophilic']	['aerobe']	/
1325115	1325115	GCF_004114915.1	Proteobacteria	Alphaproteobacteria	Hyphomicrobiales	Bradyrhizobiaceae	Bradyrhizobium	Bradyrhizobium guangxiense	CCBAU 53363	/	/	/	/	/	/	/
1325120	1325120	GCF_015291625.1	Proteobacteria	Alphaproteobacteria	Hyphomicrobiales	Bradyrhizobiaceae	Bradyrhizobium	unclassified Bradyrhizobium	CCBAU 53421	Species	['#Engineered', '#Environmental', '#Host', '#Host Body-Site']	['#Industrial', '#Aquatic', '#Plants', '#Plant', '#Waste', '#Terrestrial', '#Agriculture']	['#Engineered product', '#Herbaceous plants (Grass,Crops)', '#Industrial wastewater', '#Root nodule', '#Shrub (Scrub)', '#Leaf (Phyllosphere)', '#Stem (Branch)', '#Soil', '#Greenhouse']	['mesophilic']	['aerobe']	/
1325564	1325564	GCF_900169565.1	Nitrospirae	Nitrospira	Nitrospirales	Nitrospiraceae	Nitrospira	Nitrospira japonica		/	/	/	/	/	/	/
1325724	1325724	GCF_901421975.1	Proteobacteria	Alphaproteobacteria	Caulobacterales	Caulobacteraceae	Brevundimonas	Brevundimonas vancanneytii	NCTC9239	Strain	/	/	/	['mesophilic']	/	/
1327635	1327635	GCF_002796605.1	Proteobacteria	Alphaproteobacteria	Sphingomonadales	Sphingomonadaceae	Sphingomonas	unclassified Sphingomonas	Cra20	Species	['#Host', '#Host Body-Site', '#Engineered', '#Environmental', '#Infection', '#Host Body Product']	['#Plants', '#Plant', '#Aquatic', '#Terrestrial', '#Industrial', '#Human', '#Patient', '#Built environment', '#Fluids', '#Contamination', '#Waste', '#Oral cavity and airways', '#Laboratory', '#Agriculture', '#Medical device', '#Medical environment', '#Other', '#Fungi', '#Oral cavity and Airways', '#Mammals', '#Organ']	['#Herbaceous plants (Grass,Crops)', '#Leaf (Phyllosphere)', '#Soil', '#Root (Rhizome)', '#Blood', '#Clean room', '#Sediment', '#Contaminant', '#Cerebrospinal fluid', '#Air conditioner', '#Lung', '#Geologic', '#Forest', '#Water reservoir (Aquarium/pool)', '#Lab enrichment', '#Wound', '#Field', '#Volcanic', '#Sewage sludge', '#Eye', '#Industrial wastewater', '#Pleural fluid', '#Felidae (Cat)', '#Engineered product', '#Activated sludge', '#Surface swab', '#Painting', '#Fruit (Seed)', '#Marine', '#Medical practice', '#River (Creek)', '#Blood culture']	['mesophilic', 'psychrophilic']	['aerobe', 'obligate aerobe']	/
1327988	1590	GCF_000412205.1	Firmicutes	Bacilli	Lactobacillales	Lactobacillaceae	Lactiplantibacillus	Lactiplantibacillus plantarum	16	Species	['#Host', '#Engineered', '#Infection', '#Host Body Product', '#Host Body-Site', '#Condition']	['#Food production', '#Human', '#Patient', '#Plants', '#Fluids', '#Saline', '#Agriculture', '#Urogenital tract', '#Gastrointestinal tract', '#Plant', '#Industrial', '#Oral cavity and airways', '#Medical device', '#Biodegradation', '#Disease', '#Built environment', '#Fishes', '#Other', '#Medical environment', '#Organ']	['#Blood', '#Herbaceous plants (Grass,Crops)', '#Food', '#Vegetable (incl. Grains)', '#Male', '#Female', '#Shrub (Scrub)', '#Fermented', '#Field', '#Catheter', '#Meat', '#Composting', '#Livestock (Husbandry)', '#Wound', '#Animal feed', '#Trachea', '#Beverage', '#Fruit (Seed)', '#Urine', '#Industrial production', '#Child', '#Seafood', '#Feces (Stool)', '#Mouth', '#Vascular system', '#Dairy product', '#Medical practice', '#Vagina', '#Bladder']	['mesophilic']	['microaerophile', 'anaerobe', 'aerobe']	FALSE
1327989	1327989	GCF_000695995.1	Proteobacteria	Gammaproteobacteria	Enterobacterales	Yersiniaceae	Serratia	unclassified Serratia	FS14	Species	['#Host', '#Host Body-Site', '#Host Body Product', '#Environmental', '#Infection', '#Climate']	['#Plant', '#Human', '#Terrestrial', '#Plants', '#Fluids', '#Patient', '#Temperate', '#Oral cavity and airways', '#Organ', '#Gastrointestinal tract', '#Disease', '#Aquatic']	['#Herbaceous plants (Grass,Crops)', '#Soil', '#Sputum', '#Leaf (Phyllosphere)', '#Male', '#Root (Rhizome)', '#Rhizosphere', '#Feces (Stool)', '#Lung', '#Blood', '#Root nodule', '#Cystic fibrosis', '#Eye', '#Forest', '#Pond (small)']	['mesophilic']	['aerobe', 'microaerophile']	FALSE
1328306	29449	GCF_000442435.1	Proteobacteria	Alphaproteobacteria	Hyphomicrobiales	Rhizobiaceae	Rhizobium	Rhizobium etli	Mim1	Species	['#Host']	['#Plants']	['#Herbaceous plants (Grass,Crops)']	['mesophilic']	/	/
1328311	139	GCF_000444465.1	Spirochaetes	Spirochaetia	Spirochaetales	Borreliaceae	Borreliella	Borreliella burgdorferi	CA382	Species	['#Host']	['#Arthropoda']	['#Tick']	['mesophilic']	['microaerophile']	/
1328314	353	GCF_000817975.1	Proteobacteria	Gammaproteobacteria	Pseudomonadales	Pseudomonadaceae	Azotobacter	Azotobacter chroococcum	NCIMB 8003	Species	['#Environmental']	['#Terrestrial', '#Aquatic']	['#Soil', '#Lake (large)']	['mesophilic']	/	/
1328324	573	GCF_000695935.1	Proteobacteria	Gammaproteobacteria	Enterobacterales	Enterobacteriaceae	Klebsiella	Klebsiella pneumoniae	KPNIH27	Species	['#Infection', '#Host Body-Site', '#Host Body Product', '#Host', '#Engineered', '#Environmental']	['#Patient', '#Fluids', '#Human', '#Gastrointestinal tract', '#Oral cavity and airways', '#Other', '#Organ', '#Medical device', '#Medical environment', '#Aquatic', '#Plants', '#Mammals', '#Urogenital tract', '#Disease', '#Inflammation', '#Oral cavity and Airways', '#Food production', '#Waste', '#Plant', '#Agriculture', '#Microbial', '#Terrestrial', '#Biodegradation']	['#Swab', '#Rectum', '#Urine', '#Blood', '#Throat', '#Wound', '#Female', '#Nose', '#Catheter', '#Clinic', '#Trachea', '#Herbaceous plants (Grass,Crops)', '#Male', '#Specimen', '#Mouth', '#Abdomen', '#Bovinae (Cow, Cattle)', '#Milk', '#Fruit (Seed)', '#Wastewater', '#Blood culture', '#Sputum', '#Feces (Stool)', '#Aspirate', '#Bronchial wash', '#Airways', '#Cystic fibrosis', '#Garden', '#Animal feed', '#Field', '#Bacteria', '#Food', '#Lung', '#Cerebrospinal fluid', '#Groundwater', '#Composting', '#Pond (small)', '#Suidae (Pig,Swine)', '#Child', '#Freshwater', '#Dairy product', '#Vascular system', '#Skin, Nail, Hair', '#Phlegm', '#Caprinae (Sheep/Goat)', '#Soil']	['mesophilic']	['aerobe', 'microaerophile']	TRUE
1328325	573	GCF_000717515.1	Proteobacteria	Gammaproteobacteria	Enterobacterales	Enterobacteriaceae	Klebsiella	Klebsiella pneumoniae	KPR0928	Species	['#Infection', '#Host Body-Site', '#Host Body Product', '#Host', '#Engineered', '#Environmental']	['#Patient', '#Fluids', '#Human', '#Gastrointestinal tract', '#Oral cavity and airways', '#Other', '#Organ', '#Medical device', '#Medical environment', '#Aquatic', '#Plants', '#Mammals', '#Urogenital tract', '#Disease', '#Inflammation', '#Oral cavity and Airways', '#Food production', '#Waste', '#Plant', '#Agriculture', '#Microbial', '#Terrestrial', '#Biodegradation']	['#Swab', '#Rectum', '#Urine', '#Blood', '#Throat', '#Wound', '#Female', '#Nose', '#Catheter', '#Clinic', '#Trachea', '#Herbaceous plants (Grass,Crops)', '#Male', '#Specimen', '#Mouth', '#Abdomen', '#Bovinae (Cow, Cattle)', '#Milk', '#Fruit (Seed)', '#Wastewater', '#Blood culture', '#Sputum', '#Feces (Stool)', '#Aspirate', '#Bronchial wash', '#Airways', '#Cystic fibrosis', '#Garden', '#Animal feed', '#Field', '#Bacteria', '#Food', '#Lung', '#Cerebrospinal fluid', '#Groundwater', '#Composting', '#Pond (small)', '#Suidae (Pig,Swine)', '#Child', '#Freshwater', '#Dairy product', '#Vascular system', '#Skin, Nail, Hair', '#Phlegm', '#Caprinae (Sheep/Goat)', '#Soil']	['mesophilic']	['aerobe', 'microaerophile']	TRUE
1328373	573	GCF_018075085.1	Proteobacteria	Gammaproteobacteria	Enterobacterales	Enterobacteriaceae	Klebsiella	Klebsiella pneumoniae	MGH 39	Species	['#Infection', '#Host Body-Site', '#Host Body Product', '#Host', '#Engineered', '#Environmental']	['#Patient', '#Fluids', '#Human', '#Gastrointestinal tract', '#Oral cavity and airways', '#Other', '#Organ', '#Medical device', '#Medical environment', '#Aquatic', '#Plants', '#Mammals', '#Urogenital tract', '#Disease', '#Inflammation', '#Oral cavity and Airways', '#Food production', '#Waste', '#Plant', '#Agriculture', '#Microbial', '#Terrestrial', '#Biodegradation']	['#Swab', '#Rectum', '#Urine', '#Blood', '#Throat', '#Wound', '#Female', '#Nose', '#Catheter', '#Clinic', '#Trachea', '#Herbaceous plants (Grass,Crops)', '#Male', '#Specimen', '#Mouth', '#Abdomen', '#Bovinae (Cow, Cattle)', '#Milk', '#Fruit (Seed)', '#Wastewater', '#Blood culture', '#Sputum', '#Feces (Stool)', '#Aspirate', '#Bronchial wash', '#Airways', '#Cystic fibrosis', '#Garden', '#Animal feed', '#Field', '#Bacteria', '#Food', '#Lung', '#Cerebrospinal fluid', '#Groundwater', '#Composting', '#Pond (small)', '#Suidae (Pig,Swine)', '#Child', '#Freshwater', '#Dairy product', '#Vascular system', '#Skin, Nail, Hair', '#Phlegm', '#Caprinae (Sheep/Goat)', '#Soil']	['mesophilic']	['aerobe', 'microaerophile']	TRUE
1328859	562	GCF_000730345.1	Proteobacteria	Gammaproteobacteria	Enterobacterales	Enterobacteriaceae	Escherichia	Escherichia coli	SS17	Species	['#Infection', '#Host', '#Host Body Product', '#Host Body-Site', '#Engineered', '#Environmental', '#Condition']	['#Human', '#Patient', '#Gastrointestinal tract', '#Disease', '#Fluids', '#Urogenital tract', '#Birds', '#Inflammation', '#Medical environment', '#Mammals', '#Aquatic', '#Food production', '#Other', '#Oral cavity and airways', '#Industrial', '#Organ', '#Laboratory', '#Waste', '#Juvenile', '#Microbial', '#Medical device', '#Plant', '#Anoxic (anaerobic)', '#Biodegradation', '#Fishes', '#Oral cavity and Airways']	['#Feces (Stool)', '#Urine', '#Specimen', '#Clinic', '#Chicken', '#Meningitis', '#Female', '#Blood', '#Child', '#Male', '#Suidae (Pig,Swine)', '#Marine', '#Wound', '#Meat', '#Lung', '#Swab', '#Kidney', '#Vagina', '#Muridae (Mouse/Rat)', '#Pond (small)', '#Airways', '#Freshwater', '#Canidae (Dog)', '#Surface water', '#Dairy product', '#Equidae (Horse)', '#Bovinae (Cow, Cattle)', '#Bacteria', '#Blood culture', '#Abscess', '#Sputum', '#Wastewater', '#Aspirate', '#Leaf (Phyllosphere)', '#Food', '#Beverage', '#Small intestine', '#Sewage sludge', '#Primates', '#Cerebrospinal fluid', '#Lake (large)', '#River (Creek)', '#Milk', '#Anaerobic digestor', '#Catheter', '#Defined media', '#Skin, Nail, Hair', '#Torso', '#Liver', '#Medical practice', '#Large intestine', '#Pleural fluid', '#Heart', '#Trachea', '#Engineered product', '#Abdomen']	['mesophilic']	['aerobe', 'microaerophile', 'anaerobe', 'facultative aerobe']	TRUE
1328866	110937	GCF_004011135.1	Actinobacteria	Actinomycetia	Micrococcales	Microbacteriaceae	Rathayibacter	Rathayibacter festucae	DSM 15932	Strain	['#Host', '#Host Body-Site', '#Infection']	['#Plants', '#Invertebrates (Other)', '#Plant', '#Plant infections']	['#Nematoda', '#Gall', '#Leaf (Phyllosphere)']	['mesophilic', 'psychrophilic']	/	/
1329812	1329812	GCF_018075145.1	Proteobacteria	Gammaproteobacteria	Enterobacterales	Enterobacteriaceae	Enterobacter	unclassified Enterobacter	MGH 3	Species	['#Host', '#Infection', '#Engineered', '#Host Body Product', '#Host Body-Site', '#Environmental']	['#Human', '#Patient', '#Fluids', '#Food production', '#Plants', '#Built environment', '#Terrestrial', '#Disease', '#Gastrointestinal tract', '#Treatment', '#Plant', '#Other', '#Aquatic', '#Waste', '#Oral cavity and airways', '#Industrial', '#Agriculture', '#Medical environment']	['#Male', '#Blood', '#Female', '#Tree', '#Feces (Stool)', '#Wound', '#Child', '#Clean room', '#Sputum', '#Meat', '#Dairy product', '#Preserved', '#Rhizosphere', '#Forest', '#Sugary food', '#Clinic', '#Root nodule', '#Industrial production', '#Grove (Orchard)', '#Wastewater', '#Cystic fibrosis', '#Sterilized (Desinfected)', '#Mouth', '#Soil', '#Herbaceous plants (Grass,Crops)']	['mesophilic']	['aerobe']	FALSE
1329816	1329816	GCF_018075005.1	Proteobacteria	Gammaproteobacteria	Enterobacterales	Enterobacteriaceae	Enterobacter	unclassified Enterobacter	MGH 7	Species	['#Host', '#Infection', '#Engineered', '#Host Body Product', '#Host Body-Site', '#Environmental']	['#Human', '#Patient', '#Fluids', '#Food production', '#Plants', '#Built environment', '#Terrestrial', '#Disease', '#Gastrointestinal tract', '#Treatment', '#Plant', '#Other', '#Aquatic', '#Waste', '#Oral cavity and airways', '#Industrial', '#Agriculture', '#Medical environment']	['#Male', '#Blood', '#Female', '#Tree', '#Feces (Stool)', '#Wound', '#Child', '#Clean room', '#Sputum', '#Meat', '#Dairy product', '#Preserved', '#Rhizosphere', '#Forest', '#Sugary food', '#Clinic', '#Root nodule', '#Industrial production', '#Grove (Orchard)', '#Wastewater', '#Cystic fibrosis', '#Sterilized (Desinfected)', '#Mouth', '#Soil', '#Herbaceous plants (Grass,Crops)']	['mesophilic']	['aerobe']	FALSE
1329823	1329823	GCF_018074945.1	Proteobacteria	Gammaproteobacteria	Enterobacterales	Enterobacteriaceae	Enterobacter	unclassified Enterobacter	MGH 14	Species	['#Host', '#Infection', '#Engineered', '#Host Body Product', '#Host Body-Site', '#Environmental']	['#Human', '#Patient', '#Fluids', '#Food production', '#Plants', '#Built environment', '#Terrestrial', '#Disease', '#Gastrointestinal tract', '#Treatment', '#Plant', '#Other', '#Aquatic', '#Waste', '#Oral cavity and airways', '#Industrial', '#Agriculture', '#Medical environment']	['#Male', '#Blood', '#Female', '#Tree', '#Feces (Stool)', '#Wound', '#Child', '#Clean room', '#Sputum', '#Meat', '#Dairy product', '#Preserved', '#Rhizosphere', '#Forest', '#Sugary food', '#Clinic', '#Root nodule', '#Industrial production', '#Grove (Orchard)', '#Wastewater', '#Cystic fibrosis', '#Sterilized (Desinfected)', '#Mouth', '#Soil', '#Herbaceous plants (Grass,Crops)']	['mesophilic']	['aerobe']	FALSE
1329836	1329836	GCF_018075245.1	Proteobacteria	Gammaproteobacteria	Enterobacterales	Enterobacteriaceae	Enterobacter	unclassified Enterobacter	BWH 37	Species	['#Host', '#Infection', '#Engineered', '#Host Body Product', '#Host Body-Site', '#Environmental']	['#Human', '#Patient', '#Fluids', '#Food production', '#Plants', '#Built environment', '#Terrestrial', '#Disease', '#Gastrointestinal tract', '#Treatment', '#Plant', '#Other', '#Aquatic', '#Waste', '#Oral cavity and airways', '#Industrial', '#Agriculture', '#Medical environment']	['#Male', '#Blood', '#Female', '#Tree', '#Feces (Stool)', '#Wound', '#Child', '#Clean room', '#Sputum', '#Meat', '#Dairy product', '#Preserved', '#Rhizosphere', '#Forest', '#Sugary food', '#Clinic', '#Root nodule', '#Industrial production', '#Grove (Orchard)', '#Wastewater', '#Cystic fibrosis', '#Sterilized (Desinfected)', '#Mouth', '#Soil', '#Herbaceous plants (Grass,Crops)']	['mesophilic']	['aerobe']	FALSE
1329907	562	GCF_000813165.1	Proteobacteria	Gammaproteobacteria	Enterobacterales	Enterobacteriaceae	Escherichia	Escherichia coli	APEC IMT5155	Species	['#Infection', '#Host', '#Host Body Product', '#Host Body-Site', '#Engineered', '#Environmental', '#Condition']	['#Human', '#Patient', '#Gastrointestinal tract', '#Disease', '#Fluids', '#Urogenital tract', '#Birds', '#Inflammation', '#Medical environment', '#Mammals', '#Aquatic', '#Food production', '#Other', '#Oral cavity and airways', '#Industrial', '#Organ', '#Laboratory', '#Waste', '#Juvenile', '#Microbial', '#Medical device', '#Plant', '#Anoxic (anaerobic)', '#Biodegradation', '#Fishes', '#Oral cavity and Airways']	['#Feces (Stool)', '#Urine', '#Specimen', '#Clinic', '#Chicken', '#Meningitis', '#Female', '#Blood', '#Child', '#Male', '#Suidae (Pig,Swine)', '#Marine', '#Wound', '#Meat', '#Lung', '#Swab', '#Kidney', '#Vagina', '#Muridae (Mouse/Rat)', '#Pond (small)', '#Airways', '#Freshwater', '#Canidae (Dog)', '#Surface water', '#Dairy product', '#Equidae (Horse)', '#Bovinae (Cow, Cattle)', '#Bacteria', '#Blood culture', '#Abscess', '#Sputum', '#Wastewater', '#Aspirate', '#Leaf (Phyllosphere)', '#Food', '#Beverage', '#Small intestine', '#Sewage sludge', '#Primates', '#Cerebrospinal fluid', '#Lake (large)', '#River (Creek)', '#Milk', '#Anaerobic digestor', '#Catheter', '#Defined media', '#Skin, Nail, Hair', '#Torso', '#Liver', '#Medical practice', '#Large intestine', '#Pleural fluid', '#Heart', '#Trachea', '#Engineered product', '#Abdomen']	['mesophilic']	['aerobe', 'microaerophile', 'anaerobe', 'facultative aerobe']	TRUE
1329908	140	GCF_000956315.1	Spirochaetes	Spirochaetia	Spirochaetales	Borreliaceae	Borrelia	Borrelia hermsii	CC1	/	/	/	/	/	/	/
1330043	658666	GCF_000831065.1	Firmicutes	Bacilli	Bacillales	Bacillaceae	Bacillus	Bacillus bombysepticus	wang	/	/	/	/	/	/	/
1330330	1330330	GCF_001027025.1	Thermotogae	Thermotogae	Kosmotogales	Kosmotogaceae	Kosmotoga	Kosmotoga pacifica	SLHLJ1	Strain	['#Condition', '#Environmental']	['#Sulfuric', '#Aquatic', '#Thermophilic (>45掳C)']	['#Sediment']	['thermophilic']	['anaerobe']	/
1330457	562	GCF_000803705.1	Proteobacteria	Gammaproteobacteria	Enterobacterales	Enterobacteriaceae	Escherichia	Escherichia coli	SS52	Species	['#Infection', '#Host', '#Host Body Product', '#Host Body-Site', '#Engineered', '#Environmental', '#Condition']	['#Human', '#Patient', '#Gastrointestinal tract', '#Disease', '#Fluids', '#Urogenital tract', '#Birds', '#Inflammation', '#Medical environment', '#Mammals', '#Aquatic', '#Food production', '#Other', '#Oral cavity and airways', '#Industrial', '#Organ', '#Laboratory', '#Waste', '#Juvenile', '#Microbial', '#Medical device', '#Plant', '#Anoxic (anaerobic)', '#Biodegradation', '#Fishes', '#Oral cavity and Airways']	['#Feces (Stool)', '#Urine', '#Specimen', '#Clinic', '#Chicken', '#Meningitis', '#Female', '#Blood', '#Child', '#Male', '#Suidae (Pig,Swine)', '#Marine', '#Wound', '#Meat', '#Lung', '#Swab', '#Kidney', '#Vagina', '#Muridae (Mouse/Rat)', '#Pond (small)', '#Airways', '#Freshwater', '#Canidae (Dog)', '#Surface water', '#Dairy product', '#Equidae (Horse)', '#Bovinae (Cow, Cattle)', '#Bacteria', '#Blood culture', '#Abscess', '#Sputum', '#Wastewater', '#Aspirate', '#Leaf (Phyllosphere)', '#Food', '#Beverage', '#Small intestine', '#Sewage sludge', '#Primates', '#Cerebrospinal fluid', '#Lake (large)', '#River (Creek)', '#Milk', '#Anaerobic digestor', '#Catheter', '#Defined media', '#Skin, Nail, Hair', '#Torso', '#Liver', '#Medical practice', '#Large intestine', '#Pleural fluid', '#Heart', '#Trachea', '#Engineered product', '#Abdomen']	['mesophilic']	['aerobe', 'microaerophile', 'anaerobe', 'facultative aerobe']	TRUE
1331258	1331258	GCF_001698185.1	Proteobacteria	Betaproteobacteria	Burkholderiales	Alcaligenaceae	Bordetella	Bordetella pseudohinzii	HI4681	Species	['#Engineered', '#Host', '#Host Body-Site', '#Infection']	['#Mammals', '#Oral cavity and airways', '#Patient', '#Laboratory']	['#Muridae (Mouse/Rat)', '#Swab']	['mesophilic']	/	/
1331664	28901	GCF_002210025.1	Proteobacteria	Gammaproteobacteria	Enterobacterales	Enterobacteriaceae	Salmonella	Salmonella enterica	TW-Stm6	Species	['#Host', '#Infection', '#Host Body Product', '#Host Body-Site', '#Engineered', '#Environmental']	['#Human', '#Gastrointestinal tract', '#Patient', '#Disease', '#Fluids', '#Mammals', '#Reptilia', '#Organ', '#Food production', '#Microbial', '#Birds', '#Industrial', '#Terrestrial', '#Plants', '#Laboratory', '#Juvenile']	['#Feces (Stool)', '#Male', '#Female', '#Urine', '#Blood', '#Suidae (Pig,Swine)', '#Food', '#Chicken', '#Bacteria', '#Bovinae (Cow, Cattle)', '#Muridae (Mouse/Rat)', '#Geologic', '#Swab', '#Heart', '#Liver', '#Child', '#Lymph node', '#Meat', '#Rectum', '#Rodentia (Other)', '#Stomach', '#Herbaceous plants (Grass,Crops)']	['mesophilic', 'thermophilic']	['aerobe']	TRUE
1331671	303	GCF_000410575.1	Proteobacteria	Gammaproteobacteria	Pseudomonadales	Pseudomonadaceae	Pseudomonas	Pseudomonas putida	H8234	Species	['#Environmental', '#Host', '#Engineered', '#Host Body-Site', '#Infection', '#Host Body Product', '#Climate']	['#Terrestrial', '#Plants', '#Human', '#Plant', '#Aquatic', '#Patient', '#Fluids', '#Waste', '#Built environment', '#Other', '#Industrial', '#Agriculture', '#Contamination', '#Disease', '#Oral cavity and airways', '#Microbial', '#Laboratory', '#Gastrointestinal tract', '#Medical environment', '#Arthropoda', '#Organ', '#Biodegradation', '#Food production', '#Limb', '#Plant infections', '#Bioreactor', '#Inflammation', '#Biofilm', '#Mammals', '#Birds', '#Hot', '#Urogenital tract', '#Bioremediation']	['#Soil', '#Herbaceous plants (Grass,Crops)', '#Clean room', '#River (Creek)', '#Sputum', '#Female', '#Leaf (Phyllosphere)', '#Root (Rhizome)', '#Rhizosphere', '#Tree', '#Wastewater', '#Sediment', '#Male', '#Urine', '#Bacteria', '#Mud (Sludge)', '#Cystic fibrosis', '#Grove (Orchard)', '#Mine', '#Engineered product', '#Decomposing plant', '#Water treatment plant', '#Shrub (Scrub)', '#Industrial wastewater', '#Water reservoir (Aquarium/pool)', '#Plant (Factory)', '#Medical practice', '#Activated sludge', '#Dairy product', '#Freshwater', '#Milk', '#Lab enrichment', '#Sewage sludge', '#Lung', '#Painting', '#Child', '#Composting', '#Insecta', '#Blood', '#Wound', '#Pond (small)', '#Contaminant', '#Mouth', '#Oil (Fuel)', '#Geologic', '#Marine', '#Oil reservoir', '#Digestive fluid', '#Core sample', '#Abscess', '#Groundwater', '#Industrial production', '#Hand', '#Throat', '#Flower', '#Fruit (Seed)', '#Forest', '#Garden', '#Field', '#Ear', '#Large intestine', '#Tropical', '#Abdomen', '#Caecal content', '#Stem (Branch)', '#Lesion (incl. Necrosis)', '#Joint', '#Aquatic plant', '#Vineyard', '#Muridae (Mouse/Rat)', '#Chicken', '#Nose', '#Ankle', '#Brain', '#Egg', '#Biofilter', '#Timber', '#Coast', '#Stomach', '#Waste gas', '#Gall', '#Iron mat']	['mesophilic', 'psychrophilic', 'thermophilic']	['aerobe']	/
1331682	1331682	GCF_002407065.1	Actinobacteria	Actinomycetia	Micrococcales	Dermabacteraceae	Brachybacterium	Brachybacterium ginsengisoli	DCY80	Species	['#Engineered', '#Host', '#Environmental']	['#Terrestrial', '#Agriculture', '#Plants']	['#Soil', '#Field', '#Herbaceous plants (Grass,Crops)']	['mesophilic']	['aerobe']	/
1331910	1331910	GCF_002277955.1	Planctomycetes	Planctomycetia	Pirellulales	Thermoguttaceae	Thermogutta	Thermogutta terrifontis	R1	Strain	['#Environmental', '#Condition']	['#Microbial community', '#Terrestrial', '#Aquatic', '#Thermophilic (>45掳C)']	['#Microbial mat', '#Thermal spring']	['thermophilic']	/	/
1332075	317	GCF_001281365.1	Proteobacteria	Gammaproteobacteria	Pseudomonadales	Pseudomonadaceae	Pseudomonas	Pseudomonas syringae	UMAF0158	Species	['#Host', '#Host Body-Site', '#Infection', '#Host Body Product', '#Engineered']	['#Plants', '#Plant', '#Plant infections', '#Microbial', '#Food production']	['#Herbaceous plants (Grass,Crops)', '#Tree', '#Leaf (Phyllosphere)', '#Shrub (Scrub)', '#Fruit (Seed)', '#Stem (Branch)', '#Decomposing plant', '#Timber', '#Bacteria', '#Root (Rhizome)', '#Food', '#Spot (Leaf,Stem)', '#Lesion (incl. Necrosis)']	['mesophilic']	['aerobe']	/
1332080	1332080	GCF_001456115.1	Proteobacteria	Alphaproteobacteria	Sphingomonadales	Sphingomonadaceae	Sphingobium	Sphingobium baderi	DE-13	Species	['#Engineered', '#Environmental']	['#Terrestrial', '#Industrial', '#Contamination']	['#Plant (Factory)', '#Soil']	['mesophilic']	['aerobe']	/
1332188	1332188	GCF_000392435.1	Candidatus Saccharibacteria				Candidatus Saccharimonas	Candidatus Saccharimonas aalborgensis		/	/	/	/	/	/	/
1332264	1332264	GCF_001997345.1	Actinobacteria	Actinomycetia	Propionibacteriales	Propionibacteriaceae	Tessaracoccus	Tessaracoccus aquimaris	NSG39	Strain	['#Engineered', '#Host', '#Host Body-Site', '#Environmental']	['#Food production', '#Gastrointestinal tract', '#Fishes', '#Aquatic']	['#Aquaculture', '#Pond (small)']	['mesophilic']	['aerobe']	/
1333534	44251	GCF_000993825.1	Firmicutes	Bacilli	Bacillales	Paenibacillaceae	Paenibacillus	Paenibacillus durus	ATCC 35681	Strain	['#Host Body-Site', '#Host']	['#Plant', '#Plants']	['#Root (Rhizome)', '#Herbaceous plants (Grass,Crops)']	['mesophilic']	/	/
1333538	1390	GCF_001593765.1	Firmicutes	Bacilli	Bacillales	Bacillaceae	Bacillus	Bacillus amyloliquefaciens	UMAF6639	Species	['#Engineered', '#Environmental', '#Host', '#Host Body Product', '#Infection']	['#Terrestrial', '#Industrial', '#Human', '#Patient', '#Fluids', '#Food production', '#Gastrointestinal tract']	['#Soil', '#Industrial production', '#Engineered product', '#Animal feed', '#Food', '#Feces (Stool)']	['mesophilic', 'thermophilic', 'psychrophilic']	/	TRUE
1333848	546	GCF_000648515.1	Proteobacteria	Gammaproteobacteria	Enterobacterales	Enterobacteriaceae	Citrobacter	Citrobacter freundii	CFNIH1	Species	['#Host', '#Infection', '#Host Body Product', '#Host Body-Site', '#Engineered', '#Environmental', '#Condition']	['#Human', '#Patient', '#Fluids', '#Gastrointestinal tract', '#Other', '#Disease', '#Terrestrial', '#Medical environment', '#Organ', '#Oral cavity and Airways', '#Biodegradation', '#Industrial', '#Anoxic (anaerobic)', '#Urogenital tract', '#Contamination', '#Aquatic', '#Bioreactor']	['#Urine', '#Feces (Stool)', '#Male', '#Wound', '#Child', '#Female', '#Blood', '#Swab', '#Sediment', '#Sputum', '#Clinic', '#Specimen', '#Aspirate', '#Industrial production', '#Rectum', '#Bladder', '#Phlegm', '#Bone', '#Mud (Sludge)', '#Anaerobic digestor']	['mesophilic']	['aerobe']	TRUE
1333849	158836	GCF_000750275.1	Proteobacteria	Gammaproteobacteria	Enterobacterales	Enterobacteriaceae	Enterobacter	Enterobacter hormaechei	ECR091	Species	['#Infection', '#Host', '#Host Body Product', '#Host Body-Site', '#Engineered']	['#Patient', '#Human', '#Fluids', '#Disease', '#Other', '#Organ', '#Food production', '#Oral cavity and airways']	['#Male', '#Urine', '#Sputum', '#Female', '#Child', '#Swab', '#Mouth', '#Blood', '#Skin, Nail, Hair', '#Fermented', '#Wound', '#Bone', '#Abscess']	['mesophilic']	['aerobe']	/
1333851	158836	GCF_000750225.1	Proteobacteria	Gammaproteobacteria	Enterobacterales	Enterobacteriaceae	Enterobacter	Enterobacter hormaechei	ECNIH3	Species	['#Infection', '#Host', '#Host Body Product', '#Host Body-Site', '#Engineered']	['#Patient', '#Human', '#Fluids', '#Disease', '#Other', '#Organ', '#Food production', '#Oral cavity and airways']	['#Male', '#Urine', '#Sputum', '#Female', '#Child', '#Swab', '#Mouth', '#Blood', '#Skin, Nail, Hair', '#Fermented', '#Wound', '#Bone', '#Abscess']	['mesophilic']	['aerobe']	/
1333852	571	GCF_000714655.1	Proteobacteria	Gammaproteobacteria	Enterobacterales	Enterobacteriaceae	Klebsiella	Klebsiella oxytoca	KONIH1	Species	['#Host', '#Host Body Product', '#Infection', '#Host Body-Site', '#Engineered', '#Environmental', '#Condition']	['#Human', '#Fluids', '#Patient', '#Oral cavity and airways', '#Disease', '#Organ', '#Waste', '#Biofilm', '#Acidic', '#Industrial', '#Air', '#Other', '#Aquatic', '#Food production']	['#Urine', '#Blood', '#Male', '#Wastewater', '#Female', '#Heart', '#Beverage', '#Lung', '#Iron mat', '#Water treatment plant', '#Industrial production', '#Eye', '#Throat', '#Mouth', '#Mine', '#Vascular system']	['mesophilic']	['aerobe']	/
1333996	1333996	GCF_002355335.1	Proteobacteria	Alphaproteobacteria	Hyphomicrobiales	Bradyrhizobiaceae	Variibacter	Variibacter gotjawalensis	GJW-30	Strain	['#Environmental']	['#Terrestrial']	['#Forest', '#Soil']	['mesophilic']	['aerobe']	/
1334187	727	GCF_000465255.1	Proteobacteria	Gammaproteobacteria	Pasteurellales	Pasteurellaceae	Haemophilus	Haemophilus influenzae	KR494	Species	['#Host', '#Infection', '#Host Body Product', '#Host Body-Site']	['#Human', '#Fluids', '#Patient', '#Oral cavity and airways', '#Disease', '#Inflammation', '#Other', '#Gastrointestinal tract', '#Organ', '#Medical environment']	['#Child', '#Blood', '#Cerebrospinal fluid', '#Female', '#Male', '#Throat', '#Meningitis', '#Sputum', '#Lung', '#Abscess', '#Nose', '#Mouth', '#Aspirate', '#Trachea', '#Ear', '#Eye', '#Urine', '#Abdomen', '#Medical practice']	['mesophilic']	['microaerophile', 'anaerobe']	/
1334193	1334193	GCF_001461805.1	Proteobacteria	Gammaproteobacteria	Enterobacterales	Enterobacteriaceae	Pluralibacter	[Enterobacter] lignolyticus	G5	/	/	/	/	/	/	/
1334564	615	GCF_000828775.1	Proteobacteria	Gammaproteobacteria	Enterobacterales	Yersiniaceae	Serratia	Serratia marcescens	SM39	Species	['#Host', '#Infection', '#Host Body Product', '#Engineered', '#Environmental', '#Host Body-Site']	['#Human', '#Fluids', '#Patient', '#Waste', '#Aquatic', '#Disease', '#Built environment', '#Organ', '#Food production', '#Industrial', '#Treatment', '#Medical environment', '#Fungi', '#Gastrointestinal tract', '#Plant', '#Oral cavity and airways', '#Mammals', '#Plants', '#Arthropoda', '#Laboratory']	['#Sputum', '#Male', '#Female', '#Blood', '#Urine', '#Child', '#Pond (small)', '#Wastewater', '#Container (Reservoir)', '#Activated sludge', '#Dairy product', '#Cystic fibrosis', '#Nose', '#Sterilized (Desinfected)', '#Trachea', '#Insecta', '#Digestive fluid', '#Preserved', '#Contaminant', '#Swab', '#Cerebrospinal fluid', '#Feces (Stool)', '#Medical practice', '#Milk', '#Suidae (Pig,Swine)', '#River (Creek)', '#Freshwater', '#Mushroom', '#Liver', '#Beverage', '#Herbaceous plants (Grass,Crops)']	['mesophilic']	['aerobe']	TRUE
1334565	1639	GCF_000582845.1	Firmicutes	Bacilli	Bacillales	Listeriaceae	Listeria	Listeria monocytogenes	EGD	Species	['#Host', '#Host Body Product', '#Infection', '#Engineered', '#Host Body-Site']	['#Human', '#Fluids', '#Patient', '#Food production', '#Mammals', '#Organ', '#Disease', '#Agriculture', '#Gastrointestinal tract', '#Birds', '#Medical environment']	['#Blood', '#Cerebrospinal fluid', '#Male', '#Dairy product', '#Child', '#Female', '#Meningitis', '#Leporidae (Rabbit/Hare)', '#Brain', '#Bovinae (Cow, Cattle)', '#Food', '#Lymph node', '#Rodentia (Other)', '#Caprinae (Sheep/Goat)', '#Meat', '#Synovial fluid', '#Medical practice', '#Ear', '#Blood culture', '#Livestock (Husbandry)']	['mesophilic']	['microaerophile', 'aerobe']	/
1335043	1335043	GCF_016801025.1	Proteobacteria	Alphaproteobacteria	Hyphomicrobiales	Devosiaceae	Paradevosia	Paradevosia shaoguanensis	J5-3	/	/	/	/	/	/	/
1335048	1335048	GCF_001620265.1	Proteobacteria	Alphaproteobacteria	Rhodobacterales	Rhodobacteraceae	Frigidibacter	Frigidibacter mobilis	cai42	/	/	/	/	/	/	/
1335053	1335053	GCF_008245065.1	Proteobacteria	Alphaproteobacteria	Rickettsiales	Anaplasmataceae	Wolbachia	Wolbachia endosymbiont of Chrysomya megacephala		/	/	/	/	/	/	/
1335061	1335061	GCF_902502825.2	Proteobacteria	Alphaproteobacteria	Hyphomicrobiales	Rhizobiaceae	Pseudorhizobium	Pseudorhizobium flavum	YW14	Strain	['#Environmental']	['#Terrestrial']	['#Soil']	['mesophilic']	/	/
1335303	562	GCF_000464955.2	Proteobacteria	Gammaproteobacteria	Enterobacterales	Enterobacteriaceae	Escherichia	Escherichia coli	ATCC BAA-178	Species	['#Infection', '#Host', '#Host Body Product', '#Host Body-Site', '#Engineered', '#Environmental', '#Condition']	['#Human', '#Patient', '#Gastrointestinal tract', '#Disease', '#Fluids', '#Urogenital tract', '#Birds', '#Inflammation', '#Medical environment', '#Mammals', '#Aquatic', '#Food production', '#Other', '#Oral cavity and airways', '#Industrial', '#Organ', '#Laboratory', '#Waste', '#Juvenile', '#Microbial', '#Medical device', '#Plant', '#Anoxic (anaerobic)', '#Biodegradation', '#Fishes', '#Oral cavity and Airways']	['#Feces (Stool)', '#Urine', '#Specimen', '#Clinic', '#Chicken', '#Meningitis', '#Female', '#Blood', '#Child', '#Male', '#Suidae (Pig,Swine)', '#Marine', '#Wound', '#Meat', '#Lung', '#Swab', '#Kidney', '#Vagina', '#Muridae (Mouse/Rat)', '#Pond (small)', '#Airways', '#Freshwater', '#Canidae (Dog)', '#Surface water', '#Dairy product', '#Equidae (Horse)', '#Bovinae (Cow, Cattle)', '#Bacteria', '#Blood culture', '#Abscess', '#Sputum', '#Wastewater', '#Aspirate', '#Leaf (Phyllosphere)', '#Food', '#Beverage', '#Small intestine', '#Sewage sludge', '#Primates', '#Cerebrospinal fluid', '#Lake (large)', '#River (Creek)', '#Milk', '#Anaerobic digestor', '#Catheter', '#Defined media', '#Skin, Nail, Hair', '#Torso', '#Liver', '#Medical practice', '#Large intestine', '#Pleural fluid', '#Heart', '#Trachea', '#Engineered product', '#Abdomen']	['mesophilic']	['aerobe', 'microaerophile', 'anaerobe', 'facultative aerobe']	TRUE
1335307	28450	GCF_000439695.1	Proteobacteria	Betaproteobacteria	Burkholderiales	Burkholderiaceae	Burkholderia	Burkholderia pseudomallei	MSHR305	Species	['#Host Body-Site', '#Host', '#Host Body Product', '#Infection', '#Environmental']	['#Other', '#Mammals', '#Patient', '#Human', '#Fluids', '#Oral cavity and airways', '#Organ', '#Limb', '#Terrestrial']	['#Caprinae (Sheep/Goat)', '#Abscess', '#Blood', '#Lung', '#Male', '#Female', '#Foot', '#Soil', '#Liver', '#Thoracic segment', '#Bovinae (Cow, Cattle)', '#Spleen', '#Wound']	['mesophilic']	['aerobe']	/
1335613	1335613	GCF_900199375.1	Actinobacteria	Coriobacteriia	Eggerthellales	Eggerthellaceae	Gordonibacter	Gordonibacter urolithinfaciens	DSM 27213T	Species	['#Host Body Product', '#Host']	['#Human', '#Gastrointestinal tract']	['#Feces (Stool)']	['mesophilic']	['anaerobe']	FALSE
1335613	1335613	GCF_902386185.1	Actinobacteria	Coriobacteriia	Eggerthellales	Eggerthellaceae	Gordonibacter	Gordonibacter urolithinfaciens		Species	['#Host Body Product', '#Host']	['#Human', '#Gastrointestinal tract']	['#Feces (Stool)']	['mesophilic']	['anaerobe']	FALSE
1335757	1335757	GCF_000485905.1	Proteobacteria	Gammaproteobacteria	Chromatiales	Ectothiorhodospiraceae	Spiribacter	Spiribacter curvatus	UAH-SP71	Strain	['#Condition', '#Environmental']	['#Saline', '#Aquatic']	/	['mesophilic']	/	/
1335916	562	GCF_000468515.1	Proteobacteria	Gammaproteobacteria	Enterobacterales	Enterobacteriaceae	Escherichia	Escherichia coli	LY180	Species	['#Infection', '#Host', '#Host Body Product', '#Host Body-Site', '#Engineered', '#Environmental', '#Condition']	['#Human', '#Patient', '#Gastrointestinal tract', '#Disease', '#Fluids', '#Urogenital tract', '#Birds', '#Inflammation', '#Medical environment', '#Mammals', '#Aquatic', '#Food production', '#Other', '#Oral cavity and airways', '#Industrial', '#Organ', '#Laboratory', '#Waste', '#Juvenile', '#Microbial', '#Medical device', '#Plant', '#Anoxic (anaerobic)', '#Biodegradation', '#Fishes', '#Oral cavity and Airways']	['#Feces (Stool)', '#Urine', '#Specimen', '#Clinic', '#Chicken', '#Meningitis', '#Female', '#Blood', '#Child', '#Male', '#Suidae (Pig,Swine)', '#Marine', '#Wound', '#Meat', '#Lung', '#Swab', '#Kidney', '#Vagina', '#Muridae (Mouse/Rat)', '#Pond (small)', '#Airways', '#Freshwater', '#Canidae (Dog)', '#Surface water', '#Dairy product', '#Equidae (Horse)', '#Bovinae (Cow, Cattle)', '#Bacteria', '#Blood culture', '#Abscess', '#Sputum', '#Wastewater', '#Aspirate', '#Leaf (Phyllosphere)', '#Food', '#Beverage', '#Small intestine', '#Sewage sludge', '#Primates', '#Cerebrospinal fluid', '#Lake (large)', '#River (Creek)', '#Milk', '#Anaerobic digestor', '#Catheter', '#Defined media', '#Skin, Nail, Hair', '#Torso', '#Liver', '#Medical practice', '#Large intestine', '#Pleural fluid', '#Heart', '#Trachea', '#Engineered product', '#Abdomen']	['mesophilic']	['aerobe', 'microaerophile', 'anaerobe', 'facultative aerobe']	TRUE
1336746	1314	GCF_000422045.1	Firmicutes	Bacilli	Lactobacillales	Streptococcaceae	Streptococcus	Streptococcus pyogenes	HSC5	Species	['#Host', '#Infection', '#Host Body-Site', '#Host Body Product', '#Engineered']	['#Human', '#Patient', '#Oral cavity and airways', '#Disease', '#Other', '#Fluids', '#Organ', '#Inflammation', '#Limb', '#Microbial', '#Oral cavity and Airways', '#Laboratory', '#Contamination']	['#Throat', '#Child', '#Wound', '#Female', '#Swab', '#Male', '#Blood', '#Mouth', '#Bacteria', '#Skin, Nail, Hair', '#Foot', '#Contaminant', '#Joint', '#Ear', '#Mammary gland', '#Lymph node']	['mesophilic']	['microaerophile', 'aerobe', 'anaerobe']	/
1336748	2136	GCF_002865545.1	Tenericutes	Mollicutes	Entomoplasmatales	Spiroplasmataceae	Spiroplasma	Spiroplasma monobiae	MQ-1	Strain	['#Host Body Product', '#Host']	['#Fluids', '#Arthropoda']	['#Insecta']	['mesophilic']	['microaerophile']	/
1336749	216937	GCF_002813555.1	Tenericutes	Mollicutes	Entomoplasmatales	Spiroplasmataceae	Spiroplasma	Spiroplasma floricola	45466	Strain	['#Host']	['#Plants']	['#Tree']	['mesophilic']	['microaerophile']	/
1336794	1336794	GCF_001735745.1	Bacteroidetes	Flavobacteriia	Flavobacteriales	Flavobacteriaceae	Formosa	unclassified Formosa	Hel1_33_131	/	/	/	/	/	/	/
1336795	1336795	GCF_001735715.1	Bacteroidetes	Flavobacteriia	Flavobacteriales	Flavobacteriaceae	Formosa	unclassified Formosa	Hel3_A1_48	/	/	/	/	/	/	/
1336806	1336806	GCF_002795845.1	Proteobacteria	Gammaproteobacteria	Oceanospirillales	Saccharospirillaceae	Reinekea	Reinekea forsetii	Hel1_31_D35	/	/	/	/	/	/	/
1337396	783	GCF_000831545.1	Proteobacteria	Alphaproteobacteria	Rickettsiales	Rickettsiaceae	Rickettsia	Rickettsia rickettsii	Morgan	/	/	/	/	/	/	/
1337936	1337936	GCF_000734895.2	Cyanobacteria		Nostocales	Calotrichaceae	Calothrix	unclassified Calothrix	336/3	Species	['#Environmental']	['#Aquatic', '#Terrestrial']	['#Sediment', '#Pond (small)']	['psychrophilic']	/	/
1338011	1117645	GCF_000495935.2	Bacteroidetes	Flavobacteriia	Flavobacteriales	Weeksellaceae	Elizabethkingia	Elizabethkingia anophelis	NUHP1	Species	['#Host', '#Host Body-Site', '#Host Body Product', '#Infection']	['#Fluids', '#Human', '#Arthropoda', '#Gastrointestinal tract', '#Patient', '#Plant', '#Plants']	['#Blood', '#Insecta', '#Cerebrospinal fluid', '#Stem (Branch)', '#Herbaceous plants (Grass,Crops)']	['mesophilic']	['aerobe']	/
1338032	670	GCF_000430425.1	Proteobacteria	Gammaproteobacteria	Vibrionales	Vibrionaceae	Vibrio	Vibrio parahaemolyticus	CDC_K4557	Species	['#Host', '#Infection', '#Engineered', '#Host Body Product', '#Host Body-Site', '#Environmental']	['#Human', '#Patient', '#Invertebrates (Other)', '#Gastrointestinal tract', '#Food production', '#Aquatic', '#Disease', '#Arthropoda', '#Inflammation', '#Fluids', '#Industrial', '#Other', '#Fishes', '#Organ', '#Terrestrial', '#Limb']	['#Mollusca', '#Feces (Stool)', '#Food', '#Crustacea', '#River (Creek)', '#Wound', '#Female', '#Meat', '#Male', '#Marine', '#Blood', '#Ear', '#Leg', '#Mud (Sludge)', '#Child', '#Aquaculture']	['mesophilic']	['aerobe']	TRUE
1338034	670	GCF_000430405.1	Proteobacteria	Gammaproteobacteria	Vibrionales	Vibrionaceae	Vibrio	Vibrio parahaemolyticus	FDA_R31	Species	['#Host', '#Infection', '#Engineered', '#Host Body Product', '#Host Body-Site', '#Environmental']	['#Human', '#Patient', '#Invertebrates (Other)', '#Gastrointestinal tract', '#Food production', '#Aquatic', '#Disease', '#Arthropoda', '#Inflammation', '#Fluids', '#Industrial', '#Other', '#Fishes', '#Organ', '#Terrestrial', '#Limb']	['#Mollusca', '#Feces (Stool)', '#Food', '#Crustacea', '#River (Creek)', '#Wound', '#Female', '#Meat', '#Male', '#Marine', '#Blood', '#Ear', '#Leg', '#Mud (Sludge)', '#Child', '#Aquaculture']	['mesophilic']	['aerobe']	TRUE
1338035	197	GCF_000430385.1	Proteobacteria	Epsilonproteobacteria	Campylobacterales	Campylobacteraceae	Campylobacter	Campylobacter jejuni	32488	Species	['#Host', '#Host Body Product', '#Infection', '#Environmental', '#Engineered', '#Host Body-Site']	['#Human', '#Gastrointestinal tract', '#Patient', '#Birds', '#Mammals', '#Disease', '#Fluids', '#Aquatic', '#Agriculture', '#Urogenital tract', '#Other', '#Inflammation', '#Organ']	['#Feces (Stool)', '#Chicken', '#Male', '#Female', '#Blood', '#Bovinae (Cow, Cattle)', '#Canidae (Dog)', '#Livestock (Husbandry)', '#Caprinae (Sheep/Goat)', '#Child', '#Biopsy', '#Liver', '#Rectum', '#Aspirate', '#Swab', '#Suidae (Pig,Swine)', '#Milk', '#Cerebrospinal fluid']	['mesophilic', 'thermophilic']	['microaerophile']	TRUE
1338368	1338368	GCF_003931855.1	Firmicutes	Bacilli	Bacillales	Paenibacillaceae	Paenibacillus	Paenibacillus lentus	DSM 25539	Strain	['#Environmental']	['#Terrestrial']	['#Soil']	['mesophilic']	/	/
1338411	783	GCF_000831525.1	Proteobacteria	Alphaproteobacteria	Rickettsiales	Rickettsiaceae	Rickettsia	Rickettsia rickettsii	R	/	/	/	/	/	/	/
1338518	492670	GCF_000455565.1	Firmicutes	Bacilli	Bacillales	Bacillaceae	Bacillus	Bacillus velezensis	UCMB-5033	Species	['#Host', '#Environmental', '#Host Body-Site', '#Host Body Product']	['#Terrestrial', '#Plants', '#Mammals', '#Gastrointestinal tract', '#Plant', '#Other']	['#Soil', '#Suidae (Pig,Swine)', '#Rhizosphere', '#Herbaceous plants (Grass,Crops)', '#Feces (Stool)']	['mesophilic']	['aerobe']	FALSE
1338689	1338689	GCF_001655295.1	Proteobacteria	Gammaproteobacteria	Pseudomonadales	Pseudomonadaceae	Pseudomonas	unclassified Pseudomonas	JY-Q	Species	['#Host', '#Engineered', '#Environmental', '#Host Body-Site', '#Infection', '#Host Body Product', '#Climate']	['#Plants', '#Terrestrial', '#Plant', '#Human', '#Aquatic', '#Built environment', '#Patient', '#Fluids', '#Waste', '#Other', '#Industrial', '#Agriculture', '#Contamination', '#Oral cavity and airways', '#Laboratory', '#Organ', '#Disease', '#Biodegradation', '#Gastrointestinal tract', '#Medical environment', '#Bioreactor', '#Plant infections', '#Hot', '#Urogenital tract', '#Biofilm', '#Bioremediation', '#Limb', '#Mammals', '#Birds', '#Microbial']	['#Soil', '#Herbaceous plants (Grass,Crops)', '#Clean room', '#Root (Rhizome)', '#Leaf (Phyllosphere)', '#Female', '#Rhizosphere', '#Sputum', '#Tree', '#River (Creek)', '#Sediment', '#Grove (Orchard)', '#Mine', '#Water reservoir (Aquarium/pool)', '#Male', '#Wastewater', '#Decomposing plant', '#Sewage sludge', '#Cystic fibrosis', '#Pond (small)', '#Engineered product', '#Composting', '#Plant (Factory)', '#Freshwater', '#Child', '#Urine', '#Lung', '#Mud (Sludge)', '#Geologic', '#Contaminant', '#Medical practice', '#Oil reservoir', '#Mouth', '#Core sample', '#Wound', '#Activated sludge', '#Painting', '#Digestive fluid', '#Shrub (Scrub)', '#Ankle', '#Field', '#Oil (Fuel)', '#Bacteria', '#Ear', '#Lab enrichment', '#Throat', '#Iron mat', '#Tropical', '#Brain', '#Large intestine', '#Groundwater', '#Fruit (Seed)', '#Abdomen', '#Lesion (incl. Necrosis)', '#Stem (Branch)', '#Blood', '#Aquatic plant', '#Gall', '#Waste gas', '#Caecal content', '#Timber', '#Biofilter', '#Egg', '#Muridae (Mouse/Rat)', '#Chicken', '#Nose', '#Industrial wastewater']	['mesophilic', 'psychrophilic']	['aerobe']	/
1339250	172827	GCF_003568585.1	Deinococcus-Thermus	Deinococci	Thermales	Thermaceae	Meiothermus	Meiothermus taiwanensis	WR-220	Strain	['#Condition', '#Environmental']	['#Aquatic', '#Thermophilic (>45掳C)']	['#Thermal spring']	['thermophilic']	/	/
1339255	747	GCF_001663095.1	Proteobacteria	Gammaproteobacteria	Pasteurellales	Pasteurellaceae	Pasteurella	Pasteurella multocida	HB01	Species	['#Host', '#Infection', '#Host Body-Site', '#Host Body Product']	['#Human', '#Patient', '#Fluids', '#Mammals', '#Other', '#Birds', '#Oral cavity and airways', '#Inflammation', '#Organ', '#Oral cavity and Airways', '#Limb', '#Disease']	['#Blood', '#Wound', '#Female', '#Lung', '#Felidae (Cat)', '#Suidae (Pig,Swine)', '#Male', '#Abscess', '#Bovinae (Cow, Cattle)', '#Sputum', '#Nose', '#Cerebrospinal fluid', '#Canidae (Dog)', '#Pleural fluid', '#Chicken', '#Child', '#Leg', '#Liver', '#Caprinae (Sheep/Goat)', '#Muridae (Mouse/Rat)', '#Rodentia (Other)', '#Joint', '#Bronchial wash', '#Head', '#Foot', '#Urine', '#Leporidae (Rabbit/Hare)']	['mesophilic']	['microaerophile', 'aerobe']	/
1340494	1423	GCF_000737405.1	Firmicutes	Bacilli	Bacillales	Bacillaceae	Bacillus	Bacillus subtilis	TO-A	Species	['#Engineered', '#Host', '#Host Body Product', '#Environmental', '#Infection', '#Host Body-Site']	['#Built environment', '#Industrial', '#Plants', '#Human', '#Patient', '#Gastrointestinal tract', '#Terrestrial', '#Food production', '#Fluids', '#Plant', '#Arthropoda', '#Mammals', '#Laboratory', '#Air', '#Other']	['#Clean room', '#Engineered product', '#Herbaceous plants (Grass,Crops)', '#Soil', '#Feces (Stool)', '#Blood', '#Root (Rhizome)', '#Dairy product', '#Abscess', '#Antibiotic treatment', '#Fermented', '#Milk', '#Muridae (Mouse/Rat)', '#Child', '#Vegetable (incl. Grains)', '#Fruit (Seed)', '#Large intestine', '#Caecal content']	['mesophilic', 'thermophilic']	['aerobe', 'obligate aerobe']	TRUE
1340495	1598	GCF_000410995.1	Firmicutes	Bacilli	Lactobacillales	Lactobacillaceae	Limosilactobacillus	Limosilactobacillus reuteri	I5007	Species	['#Host', '#Host Body-Site', '#Host Body Product', '#Infection']	['#Gastrointestinal tract', '#Mammals', '#Human', '#Patient', '#Urogenital tract', '#Fluids']	['#Muridae (Mouse/Rat)', '#Feces (Stool)', '#Blood', '#Vagina', '#Female', '#Large intestine', '#Male', '#Caecal content', '#Suidae (Pig,Swine)']	['mesophilic']	['microaerophile', 'anaerobe']	FALSE
1340842	197	GCF_001767215.1	Proteobacteria	Epsilonproteobacteria	Campylobacterales	Campylobacteraceae	Campylobacter	Campylobacter jejuni	RM3420	Species	['#Host', '#Host Body Product', '#Infection', '#Environmental', '#Engineered', '#Host Body-Site']	['#Human', '#Gastrointestinal tract', '#Patient', '#Birds', '#Mammals', '#Disease', '#Fluids', '#Aquatic', '#Agriculture', '#Urogenital tract', '#Other', '#Inflammation', '#Organ']	['#Feces (Stool)', '#Chicken', '#Male', '#Female', '#Blood', '#Bovinae (Cow, Cattle)', '#Canidae (Dog)', '#Livestock (Husbandry)', '#Caprinae (Sheep/Goat)', '#Child', '#Biopsy', '#Liver', '#Rectum', '#Aspirate', '#Swab', '#Suidae (Pig,Swine)', '#Milk', '#Cerebrospinal fluid']	['mesophilic', 'thermophilic']	['microaerophile']	TRUE
1340847	1307	GCF_000494895.1	Firmicutes	Bacilli	Lactobacillales	Streptococcaceae	Streptococcus	Streptococcus suis	T15	Species	['#Host', '#Host Body-Site', '#Infection']	['#Mammals', '#Organ', '#Patient', '#Oral cavity and airways', '#Urogenital tract', '#Human', '#Disease']	['#Suidae (Pig,Swine)', '#Brain', '#Mouth', '#Blood culture', '#Caprinae (Sheep/Goat)', '#Spleen', '#Vagina', '#Liver', '#Bovinae (Cow, Cattle)', '#Equidae (Horse)']	['mesophilic']	['microaerophile', 'anaerobe', 'aerobe']	/
1340851	287	GCF_000414035.1	Proteobacteria	Gammaproteobacteria	Pseudomonadales	Pseudomonadaceae	Pseudomonas	Pseudomonas aeruginosa	RP73	Species	['#Infection', '#Host', '#Host Body Product', '#Host Body-Site', '#Environmental', '#Engineered', '#Climate', '#Condition']	['#Human', '#Patient', '#Fluids', '#Disease', '#Plants', '#Terrestrial', '#Oral cavity and airways', '#Plant', '#Aquatic', '#Other', '#Built environment', '#Waste', '#Industrial', '#Medical environment', '#Organ', '#Gastrointestinal tract', '#Agriculture', '#Contamination', '#Limb', '#Medical device', '#Laboratory', '#Bioreactor', '#Biodegradation', '#Plant infections', '#Urogenital tract', '#Inflammation', '#Oral cavity and Airways', '#Mammals', '#Arthropoda', '#Biofilm', '#Bioremediation', '#Hot', '#Saline', '#Microbial', '#Birds']	['#Sputum', '#Cystic fibrosis', '#Soil', '#Female', '#Herbaceous plants (Grass,Crops)', '#Male', '#Urine', '#Child', '#Clean room', '#Trachea', '#Wound', '#Airways', '#Rhizosphere', '#Leaf (Phyllosphere)', '#Swab', '#River (Creek)', '#Blood', '#Root (Rhizome)', '#Sediment', '#Tree', '#Engineered product', '#Lung', '#Medical practice', '#Rectum', '#Decomposing plant', '#Ear', '#Grove (Orchard)', '#Sewage sludge', '#Freshwater', '#Wastewater', '#Mine', '#Pond (small)', '#Water reservoir (Aquarium/pool)', '#Blood culture', '#Composting', '#Plant (Factory)', '#Oil reservoir', '#Activated sludge', '#Clinic', '#Marine', '#Shrub (Scrub)', '#Digestive fluid', '#Skin, Nail, Hair', '#Nose', '#Core sample', '#Contaminant', '#Leg', '#Mud (Sludge)', '#Painting', '#Stem (Branch)', '#Abdomen', '#Geologic', '#Mouth', '#Large intestine', '#Fruit (Seed)', '#Feces (Stool)', '#Waste gas', '#Egg', '#Specimen', '#Bacteria', '#Abscess', '#Eye', '#Tropical', '#Biofilter', '#Field', '#Caecal content', '#Iron mat', '#Oil (Fuel)', '#Timber', '#Groundwater', '#Lab enrichment', '#Crustacea', '#Joint', '#Bladder', '#Aquatic plant', '#Muridae (Mouse/Rat)', '#Gall', '#Chicken', '#Brain', '#Surface water', '#Lesion (incl. Necrosis)', '#Ankle', '#Throat', '#Arm', '#Catheter', '#Mucus', '#Industrial wastewater']	['mesophilic', 'psychrophilic']	['aerobe', 'microaerophile']	TRUE
1340853	813	GCF_000590635.1	Chlamydiae	Chlamydiia	Chlamydiales	Chlamydiaceae	Chlamydia	Chlamydia trachomatis	F/11-96	Species	['#Host', '#Infection', '#Host Body-Site']	['#Human', '#Organ', '#Disease', '#Patient', '#Inflammation']	['#Eye', '#Child', '#Lymph node']	['mesophilic']	/	/
1341656	263	GCF_000978785.2	Proteobacteria	Gammaproteobacteria	Thiotrichales	Francisellaceae	Francisella	Francisella tularensis	SCHU S4 substr. NR-28534	Species	['#Infection', '#Host', '#Host Body Product', '#Environmental', '#Host Body-Site']	['#Fluids', '#Human', '#Patient', '#Inflammation', '#Aquatic', '#Oral cavity and airways']	['#Blood', '#Female', '#Male', '#Lung']	['mesophilic']	['microaerophile']	/
1341692	84023	GCF_000484505.1	Firmicutes	Clostridia	Eubacteriales	Clostridiaceae	Clostridium	Clostridium autoethanogenum	DSM 10061	Strain	['#Host Body Product', '#Host']	['#Mammals', '#Gastrointestinal tract']	['#Leporidae (Rabbit/Hare)', '#Feces (Stool)']	['mesophilic']	['anaerobe']	FALSE
1341692	84023	GCF_001484725.1	Firmicutes	Clostridia	Eubacteriales	Clostridiaceae	Clostridium	Clostridium autoethanogenum	DSM 10061	Strain	['#Host Body Product', '#Host']	['#Mammals', '#Gastrointestinal tract']	['#Leporidae (Rabbit/Hare)', '#Feces (Stool)']	['mesophilic']	['anaerobe']	FALSE
1341694	1691	GCF_000706765.1	Actinobacteria	Actinomycetia	Bifidobacteriales	Bifidobacteriaceae	Bifidobacterium	Bifidobacterium indicum	LMG 11587	Strain	['#Host Body-Site', '#Host']	['#Gastrointestinal tract', '#Arthropoda']	['#Insecta']	['mesophilic']	['anaerobe']	/
1343064	1280	GCF_000828035.1	Firmicutes	Bacilli	Bacillales	Staphylococcaceae	Staphylococcus	Staphylococcus aureus	DAR4145	Species	['#Host', '#Infection', '#Host Body-Site', '#Host Body Product', '#Engineered', '#Environmental']	['#Human', '#Patient', '#Other', '#Fluids', '#Oral cavity and airways', '#Organ', '#Medical environment', '#Limb', '#Disease', '#Built environment', '#Food production', '#Gastrointestinal tract', '#Mammals', '#Inflammation', '#Urogenital tract', '#Birds', '#Industrial', '#Oral cavity and Airways', '#Laboratory', '#Microbial', '#Air', '#Medical device', '#Arthropoda']	['#Wound', '#Male', '#Female', '#Blood', '#Child', '#Clinic', '#Clean room', '#Trachea', '#Nose', '#Urine', '#Abscess', '#Skin, Nail, Hair', '#Food', '#Vagina', '#Specimen', '#Feces (Stool)', '#Pleural fluid', '#Caprinae (Sheep/Goat)', '#Milk', '#Sputum', '#Leg', '#Bovinae (Cow, Cattle)', '#Chicken', '#Foot', '#Joint', '#Cerebrospinal fluid', '#Bone', '#Ear', '#Swab', '#Throat', '#Lung', '#Mammary gland', '#Lab enrichment', '#Meat', '#Bacteria', '#Arm', '#Muridae (Mouse/Rat)', '#Engineered product', '#Eye', '#Catheter', '#Industrial production', '#Dairy product', '#Medical practice', '#Oil (Food)', '#Crustacea', '#Hand', '#Animal produced food (natural)', '#Mouth']	['mesophilic']	['aerobe', 'microaerophile', 'anaerobe']	TRUE
1343071	106654	GCF_005281455.1	Proteobacteria	Gammaproteobacteria	Moraxellales	Moraxellaceae	Acinetobacter	Acinetobacter nosocomialis	M2	Species	['#Host', '#Infection', '#Host Body-Site', '#Host Body Product']	['#Human', '#Patient', '#Fluids', '#Medical device', '#Other', '#Organ']	['#Female', '#Sputum', '#Skin, Nail, Hair', '#Wound']	['mesophilic']	['aerobe']	/
1343836	562	GCF_013167655.1	Proteobacteria	Gammaproteobacteria	Enterobacterales	Enterobacteriaceae	Escherichia	Escherichia coli	F8092B	Species	['#Infection', '#Host', '#Host Body Product', '#Host Body-Site', '#Engineered', '#Environmental', '#Condition']	['#Human', '#Patient', '#Gastrointestinal tract', '#Disease', '#Fluids', '#Urogenital tract', '#Birds', '#Inflammation', '#Medical environment', '#Mammals', '#Aquatic', '#Food production', '#Other', '#Oral cavity and airways', '#Industrial', '#Organ', '#Laboratory', '#Waste', '#Juvenile', '#Microbial', '#Medical device', '#Plant', '#Anoxic (anaerobic)', '#Biodegradation', '#Fishes', '#Oral cavity and Airways']	['#Feces (Stool)', '#Urine', '#Specimen', '#Clinic', '#Chicken', '#Meningitis', '#Female', '#Blood', '#Child', '#Male', '#Suidae (Pig,Swine)', '#Marine', '#Wound', '#Meat', '#Lung', '#Swab', '#Kidney', '#Vagina', '#Muridae (Mouse/Rat)', '#Pond (small)', '#Airways', '#Freshwater', '#Canidae (Dog)', '#Surface water', '#Dairy product', '#Equidae (Horse)', '#Bovinae (Cow, Cattle)', '#Bacteria', '#Blood culture', '#Abscess', '#Sputum', '#Wastewater', '#Aspirate', '#Leaf (Phyllosphere)', '#Food', '#Beverage', '#Small intestine', '#Sewage sludge', '#Primates', '#Cerebrospinal fluid', '#Lake (large)', '#River (Creek)', '#Milk', '#Anaerobic digestor', '#Catheter', '#Defined media', '#Skin, Nail, Hair', '#Torso', '#Liver', '#Medical practice', '#Large intestine', '#Pleural fluid', '#Heart', '#Trachea', '#Engineered product', '#Abdomen']	['mesophilic']	['aerobe', 'microaerophile', 'anaerobe', 'facultative aerobe']	TRUE
1344042	1352	GCF_000737555.1	Firmicutes	Bacilli	Lactobacillales	Enterococcaceae	Enterococcus	Enterococcus faecium	T110	Species	['#Host', '#Host Body Product', '#Infection', '#Host Body-Site', '#Engineered', '#Environmental']	['#Human', '#Patient', '#Fluids', '#Gastrointestinal tract', '#Other', '#Medical environment', '#Birds', '#Food production', '#Inflammation', '#Disease', '#Mammals', '#Urogenital tract', '#Aquatic', '#Oral cavity and airways', '#Organ', '#Built environment', '#Terrestrial', '#Oral cavity and Airways', '#Medical device', '#Limb']	['#Blood', '#Feces (Stool)', '#Male', '#Female', '#Wound', '#Urine', '#Abdomen', '#Medical practice', '#Suidae (Pig,Swine)', '#Child', '#Meat', '#Clinic', '#Abscess', '#Chicken', '#Lung', '#Blood culture', '#Egg', '#Leg', '#Heart', '#Kidney', '#Mud (Sludge)', '#Catheter', '#Rectum', '#Skin, Nail, Hair', '#Dairy product', '#Swab', '#Large intestine', '#Pleural fluid', '#Caecal content']	['mesophilic']	['microaerophile', 'aerobe']	TRUE
1345695	169679	GCF_000473995.1	Firmicutes	Clostridia	Eubacteriales	Clostridiaceae	Clostridium	Clostridium saccharobutylicum	DSM 13864	Strain	['#Host Body-Site', '#Host']	['#Plant', '#Plants']	['#Herbaceous plants (Grass,Crops)', '#Fruit (Seed)']	['mesophilic']	['anaerobe']	/
1345702	632	GCF_001188815.1	Proteobacteria	Gammaproteobacteria	Enterobacterales	Yersiniaceae	Yersinia	Yersinia pestis	2944	Species	/	/	/	['mesophilic']	['aerobe']	/
1345703	632	GCF_001188695.1	Proteobacteria	Gammaproteobacteria	Enterobacterales	Yersiniaceae	Yersinia	Yersinia pestis	1412	Species	/	/	/	['mesophilic']	['aerobe']	/
1345704	632	GCF_001188935.1	Proteobacteria	Gammaproteobacteria	Enterobacterales	Yersiniaceae	Yersinia	Yersinia pestis	1413	Species	/	/	/	['mesophilic']	['aerobe']	/
1345705	632	GCF_001188715.1	Proteobacteria	Gammaproteobacteria	Enterobacterales	Yersiniaceae	Yersinia	Yersinia pestis	1522	Species	/	/	/	['mesophilic']	['aerobe']	/
1345706	632	GCF_001188795.1	Proteobacteria	Gammaproteobacteria	Enterobacterales	Yersiniaceae	Yersinia	Yersinia pestis	3067	Species	/	/	/	['mesophilic']	['aerobe']	/
1345707	632	GCF_001188775.1	Proteobacteria	Gammaproteobacteria	Enterobacterales	Yersiniaceae	Yersinia	Yersinia pestis	3770	Species	/	/	/	['mesophilic']	['aerobe']	/
1345708	632	GCF_001188755.1	Proteobacteria	Gammaproteobacteria	Enterobacterales	Yersiniaceae	Yersinia	Yersinia pestis	8787	Species	/	/	/	['mesophilic']	['aerobe']	/
1346611	1510	GCF_001697285.1	Firmicutes	Clostridia	Eubacteriales	Oscillospiraceae	Thermoclostridium	Thermoclostridium stercorarium	DSM 9219	Strain	['#Host Body Product', '#Host']	['#Mammals', '#Gastrointestinal tract']	['#Bovinae (Cow, Cattle)', '#Feces (Stool)']	['thermophilic']	['anaerobe']	FALSE
1346614	614	GCF_000422085.1	Proteobacteria	Gammaproteobacteria	Enterobacterales	Yersiniaceae	Serratia	Serratia liquefaciens	ATCC 27592	Strain	['#Host Body Product', '#Engineered']	['#Food production', '#Fluids']	['#Milk', '#Dairy product']	['mesophilic']	['aerobe']	/
1347340	197	GCF_000493495.1	Proteobacteria	Epsilonproteobacteria	Campylobacterales	Campylobacteraceae	Campylobacter	Campylobacter jejuni	4031	Species	['#Host', '#Host Body Product', '#Infection', '#Environmental', '#Engineered', '#Host Body-Site']	['#Human', '#Gastrointestinal tract', '#Patient', '#Birds', '#Mammals', '#Disease', '#Fluids', '#Aquatic', '#Agriculture', '#Urogenital tract', '#Other', '#Inflammation', '#Organ']	['#Feces (Stool)', '#Chicken', '#Male', '#Female', '#Blood', '#Bovinae (Cow, Cattle)', '#Canidae (Dog)', '#Livestock (Husbandry)', '#Caprinae (Sheep/Goat)', '#Child', '#Biopsy', '#Liver', '#Rectum', '#Aspirate', '#Swab', '#Suidae (Pig,Swine)', '#Milk', '#Cerebrospinal fluid']	['mesophilic', 'thermophilic']	['microaerophile']	TRUE
1347420	654	GCF_000464515.2	Proteobacteria	Gammaproteobacteria	Aeromonadales	Aeromonadaceae	Aeromonas	Aeromonas veronii	Hm21	Species	['#Host Body Product', '#Host', '#Host Body-Site', '#Environmental', '#Infection']	['#Gastrointestinal tract', '#Human', '#Aquatic', '#Fluids', '#Arthropoda', '#Other', '#Disease']	['#Feces (Stool)', '#Surface water', '#Sputum', '#Insecta', '#Bone']	['mesophilic']	['aerobe']	TRUE
1348114	1348114	GCF_000788395.1	Proteobacteria	Gammaproteobacteria	Alteromonadales	Pseudoalteromonadaceae	Pseudoalteromonas	Pseudoalteromonas piratica	OCN003	Strain	['#Host Body Product', '#Host', '#Infection']	['#Disease', '#Oral cavity and Airways', '#Invertebrates (Other)']	['#Cnidaria (Corals)', '#Mucus']	['thermophilic', 'psychrophilic']	['obligate aerobe']	/
1348584	76594	GCF_000468615.2	Bacteroidetes	Flavobacteriia	Flavobacteriales	Flavobacteriaceae	Cellulophaga	Cellulophaga baltica	18	Species	['#Condition', '#Host', '#Environmental']	['#Saline', '#Aquatic', '#Algae']	['#Marine', '#Brown Algae']	['mesophilic']	['aerobe']	/
1348585	76594	GCF_000477035.2	Bacteroidetes	Flavobacteriia	Flavobacteriales	Flavobacteriaceae	Cellulophaga	Cellulophaga baltica	NN016038	Species	['#Condition', '#Host', '#Environmental']	['#Saline', '#Aquatic', '#Algae']	['#Marine', '#Brown Algae']	['mesophilic']	['aerobe']	/
1348623	1404	GCF_000832985.1	Firmicutes	Bacilli	Bacillales	Bacillaceae	Priestia	Priestia megaterium	ATCC 14581	Strain	/	/	/	['mesophilic']	['aerobe']	/
1348623	1404	GCF_006094495.1	Firmicutes	Bacilli	Bacillales	Bacillaceae	Priestia	Priestia megaterium	ATCC 14581	Strain	/	/	/	['mesophilic']	['aerobe']	/
1348660	82996	GCF_000438825.1	Proteobacteria	Gammaproteobacteria	Enterobacterales	Yersiniaceae	Serratia	Serratia plymuthica		Species	['#Host', '#Host Body-Site', '#Environmental', '#Host Body Product', '#Infection', '#Climate']	['#Plant', '#Plants', '#Human', '#Terrestrial', '#Fluids', '#Patient', '#Aquatic', '#Organ', '#Temperate', '#Oral cavity and airways', '#Gastrointestinal tract', '#Disease']	['#Herbaceous plants (Grass,Crops)', '#Rhizosphere', '#Soil', '#Root (Rhizome)', '#Sputum', '#Leaf (Phyllosphere)', '#Male', '#Spring', '#Feces (Stool)', '#Lung', '#Blood', '#Root nodule', '#Cystic fibrosis', '#Eye', '#Forest', '#Pond (small)']	['mesophilic', 'psychrophilic', 'thermophilic']	['aerobe', 'microaerophile']	FALSE
1348662	42817	GCF_000590555.1	Actinobacteria	Actinomycetia	Corynebacteriales	Corynebacteriaceae	Corynebacterium	Corynebacterium argentoratense	DSM 44202	Strain	['#Host Body-Site', '#Host', '#Infection']	['#Human', '#Oral cavity and airways', '#Patient']	['#Throat']	['mesophilic']	['facultative anaerobe']	/
1348774	1348774	GCF_001028705.1	Proteobacteria	Alphaproteobacteria	Sphingomonadales	Erythrobacteraceae	Croceicoccus	Croceicoccus naphthovorans	PQ-2	Strain	['#Environmental']	['#Biofilm']	/	['mesophilic']	/	/
1349754	1478	GCF_002243645.1	Firmicutes	Bacilli	Bacillales	Bacillaceae	Peribacillus	Peribacillus simplex	DSM 1321	Strain	/	/	/	['mesophilic']	/	/
1349767	55508	GCF_000723165.1	Proteobacteria	Betaproteobacteria	Burkholderiales	Oxalobacteraceae	Janthinobacterium	Janthinobacterium agaricidamnosum	DSM 9628	Strain	['#Host']	['#Fungi']	['#Mushroom']	['mesophilic', 'psychrophilic']	['aerobe']	/
1349785	107401	GCF_900119795.1	Bacteroidetes	Flavobacteriia	Flavobacteriales	Flavobacteriaceae	Tenacibaculum	Tenacibaculum maritimum		Strain	['#Host']	['#Fishes']	/	['mesophilic', 'psychrophilic']	['aerobe', 'obligate aerobe']	/
1349819	1349819	GCF_001442755.1	Proteobacteria	Alphaproteobacteria	Hyphomicrobiales	Aurantimonadaceae	Aureimonas	unclassified Aureimonas	AU20	Species	['#Host Body-Site', '#Host']	['#Plant', '#Plants']	['#Leaf (Phyllosphere)', '#Herbaceous plants (Grass,Crops)']	['mesophilic']	/	/
1349827	197	GCF_001865595.1	Proteobacteria	Epsilonproteobacteria	Campylobacterales	Campylobacteraceae	Campylobacter	Campylobacter jejuni	M129	Species	['#Host', '#Host Body Product', '#Infection', '#Environmental', '#Engineered', '#Host Body-Site']	['#Human', '#Gastrointestinal tract', '#Patient', '#Birds', '#Mammals', '#Disease', '#Fluids', '#Aquatic', '#Agriculture', '#Urogenital tract', '#Other', '#Inflammation', '#Organ']	['#Feces (Stool)', '#Chicken', '#Male', '#Female', '#Blood', '#Bovinae (Cow, Cattle)', '#Canidae (Dog)', '#Livestock (Husbandry)', '#Caprinae (Sheep/Goat)', '#Child', '#Biopsy', '#Liver', '#Rectum', '#Aspirate', '#Swab', '#Suidae (Pig,Swine)', '#Milk', '#Cerebrospinal fluid']	['mesophilic', 'thermophilic']	['microaerophile']	TRUE
1350461	1350461	GCF_000817325.1	Cyanobacteria		Synechococcales	Synechococcaceae	Synechococcus	unclassified Synechococcus	UTEX 2973	Species	['#Environmental']	['#Aquatic', '#Terrestrial']	['#Sediment']	['psychrophilic']	/	/
1351755	46867	GCF_900168365.1	Firmicutes	Clostridia	Eubacteriales	Clostridiaceae	Clostridium	Clostridium chauvoei		Species	['#Host', '#Infection']	['#Mammals', '#Disease']	['#Bovinae (Cow, Cattle)']	['mesophilic']	['anaerobe']	/
1352940	1117645	GCF_001011675.1	Bacteroidetes	Flavobacteriia	Flavobacteriales	Weeksellaceae	Elizabethkingia	Elizabethkingia anophelis	FMS-007	Species	['#Host', '#Host Body-Site', '#Host Body Product', '#Infection']	['#Fluids', '#Human', '#Arthropoda', '#Gastrointestinal tract', '#Patient', '#Plant', '#Plants']	['#Blood', '#Insecta', '#Cerebrospinal fluid', '#Stem (Branch)', '#Herbaceous plants (Grass,Crops)']	['mesophilic']	['aerobe']	/
1353134	1353134	GCF_015840915.1	Cyanobacteria		Synechococcales	Synechococcaceae	Synechococcus	unclassified Synechococcus	CBW1002	Species	['#Environmental']	['#Aquatic', '#Terrestrial']	['#Sediment']	['psychrophilic']	/	/
1353136	1353136	GCF_015840715.1	Cyanobacteria		Synechococcales	Synechococcaceae	Synechococcus	unclassified Synechococcus	CBW1004	Species	['#Environmental']	['#Aquatic', '#Terrestrial']	['#Sediment']	['psychrophilic']	/	/
1353138	1353138	GCF_015840525.1	Cyanobacteria		Synechococcales	Synechococcaceae	Synechococcus	unclassified Synechococcus	CBW1006	Species	['#Environmental']	['#Aquatic', '#Terrestrial']	['#Sediment']	['psychrophilic']	/	/
1353147	1353147	GCF_015840335.1	Cyanobacteria		Synechococcales	Synechococcaceae	Synechococcus	unclassified Synechococcus	CBW1108	Species	['#Environmental']	['#Aquatic', '#Terrestrial']	['#Sediment']	['psychrophilic']	/	/
1353243	1328	GCF_000478925.1	Firmicutes	Bacilli	Lactobacillales	Streptococcaceae	Streptococcus	Streptococcus anginosus	MAS624	Species	['#Host', '#Infection', '#Host Body-Site', '#Host Body Product', '#Engineered']	['#Human', '#Patient', '#Fluids', '#Other', '#Oral cavity and airways', '#Organ', '#Urogenital tract', '#Inflammation', '#Disease', '#Oral cavity and Airways', '#Limb', '#Industrial', '#Medical environment', '#Gastrointestinal tract']	['#Blood', '#Abscess', '#Male', '#Female', '#Vagina', '#Plaque', '#Brain', '#Throat', '#Lung', '#Dental plaque', '#Child', '#Abdomen', '#Mouth', '#Heart', '#Bone', '#Head', '#Wound', '#Medical practice', '#Nose', '#Liver', '#Sputum', '#Aspirate', '#Engineered product', '#Ovary', '#Cerebrospinal fluid', '#Bladder', '#Hand', '#Pleural fluid', '#Blood culture', '#Mammary gland', '#Foot', '#Urine', '#Vascular system']	['mesophilic']	['microaerophile', 'anaerobe', 'obligate anaerobe', 'aerobe', 'facultative anaerobe']	/
1353889	1353889	GCF_013267355.1	Proteobacteria	Betaproteobacteria	Burkholderiales	Alcaligenaceae	Achromobacter	Achromobacter pestifer	FDAARGOS_790	Species	['#Condition', '#Engineered']	['#Saline', '#Industrial']	['#Oil reservoir']	['mesophilic']	['aerobe']	/
1353891	1353891	GCF_016127315.1	Proteobacteria	Betaproteobacteria	Burkholderiales	Alcaligenaceae	Achromobacter	Achromobacter deleyi	FDAARGOS_1050	Species	['#Host', '#Infection', '#Host Body-Site', '#Host Body Product']	['#Fluids', '#Human', '#Patient', '#Disease', '#Oral cavity and airways', '#Mammals']	['#Muridae (Mouse/Rat)', '#Sputum', '#Lung', '#Cystic fibrosis']	['mesophilic']	['aerobe']	/
1353976	1353976	GCF_000648235.2	Chlamydiae	Chlamydiia	Parachlamydiales	Parachlamydiaceae	Neochlamydia	unclassified Neochlamydia	S13	Species	['#Host', '#Environmental']	['#Aquatic', '#Other', '#Microbial']	['#Endosymbiont', '#Bacteria', '#Sediment', '#Pond (small)']	['mesophilic']	/	/
1354240	34085	GCF_000734055.1	Bacteroidetes	Flavobacteriia	Flavobacteriales	Weeksellaceae	Riemerella	Riemerella anatipestifer	CH3	Species	['#Host', '#Host Body-Site', '#Host Body Product']	['#Birds', '#Fluids', '#Organ', '#Urogenital tract', '#Other']	['#Blood', '#Brain', '#Bone', '#Ovary']	['mesophilic']	['microaerophile', 'aerobe']	/
1354275	1810	GCF_001655245.1	Actinobacteria	Actinomycetia	Corynebacteriales	Mycobacteriaceae	Mycolicibacterium	Mycolicibacterium vaccae	95051	/	/	/	/	/	/	/
1354302	644	GCF_000512185.1	Proteobacteria	Gammaproteobacteria	Aeromonadales	Aeromonadaceae	Aeromonas	Aeromonas hydrophila	4AK4	Species	['#Host', '#Infection', '#Host Body Product', '#Host Body-Site', '#Environmental', '#Engineered']	['#Human', '#Patient', '#Gastrointestinal tract', '#Fluids', '#Other', '#Aquatic', '#Mammals', '#Terrestrial', '#Limb', '#Disease', '#Treatment', '#Inflammation', '#Oral cavity and airways', '#Built environment', '#Food production']	['#Feces (Stool)', '#Wound', '#Female', '#Male', '#Child', '#Milk', '#Blood', '#Mud (Sludge)', '#Rodentia (Other)', '#Arm', '#Caprinae (Sheep/Goat)', '#Urine', '#Sterilized (Desinfected)', '#Lung', '#Freshwater', '#Surface water', '#Abscess', '#Dairy product', '#Hand', '#Preserved', '#Water reservoir (Aquarium/pool)']	['mesophilic']	['aerobe']	TRUE
1354304	40577	GCF_000968175.1	Proteobacteria	Gammaproteobacteria	Enterobacterales	Morganellaceae	Xenorhabdus	Xenorhabdus poinarii	G6	/	/	/	/	/	/	/
1355015	1355015	GCF_000802245.2	Actinobacteria	Actinomycetia	Streptomycetales	Streptomycetaceae	Streptomyces	Streptomyces pluripotens	MUSC 135	Species	['#Environmental']	['#Terrestrial', '#Aquatic']	['#Mangrove', '#Soil']	['mesophilic']	/	/
1355015	1355015	GCF_000816465.3	Actinobacteria	Actinomycetia	Streptomycetales	Streptomycetaceae	Streptomyces	Streptomyces pluripotens	MUSC 137	Species	['#Environmental']	['#Terrestrial', '#Aquatic']	['#Mangrove', '#Soil']	['mesophilic']	/	/
1355100	562	GCF_000493755.1	Proteobacteria	Gammaproteobacteria	Enterobacterales	Enterobacteriaceae	Escherichia	Escherichia coli	JJ1886	Species	['#Infection', '#Host', '#Host Body Product', '#Host Body-Site', '#Engineered', '#Environmental', '#Condition']	['#Human', '#Patient', '#Gastrointestinal tract', '#Disease', '#Fluids', '#Urogenital tract', '#Birds', '#Inflammation', '#Medical environment', '#Mammals', '#Aquatic', '#Food production', '#Other', '#Oral cavity and airways', '#Industrial', '#Organ', '#Laboratory', '#Waste', '#Juvenile', '#Microbial', '#Medical device', '#Plant', '#Anoxic (anaerobic)', '#Biodegradation', '#Fishes', '#Oral cavity and Airways']	['#Feces (Stool)', '#Urine', '#Specimen', '#Clinic', '#Chicken', '#Meningitis', '#Female', '#Blood', '#Child', '#Male', '#Suidae (Pig,Swine)', '#Marine', '#Wound', '#Meat', '#Lung', '#Swab', '#Kidney', '#Vagina', '#Muridae (Mouse/Rat)', '#Pond (small)', '#Airways', '#Freshwater', '#Canidae (Dog)', '#Surface water', '#Dairy product', '#Equidae (Horse)', '#Bovinae (Cow, Cattle)', '#Bacteria', '#Blood culture', '#Abscess', '#Sputum', '#Wastewater', '#Aspirate', '#Leaf (Phyllosphere)', '#Food', '#Beverage', '#Small intestine', '#Sewage sludge', '#Primates', '#Cerebrospinal fluid', '#Lake (large)', '#River (Creek)', '#Milk', '#Anaerobic digestor', '#Catheter', '#Defined media', '#Skin, Nail, Hair', '#Torso', '#Liver', '#Medical practice', '#Large intestine', '#Pleural fluid', '#Heart', '#Trachea', '#Engineered product', '#Abdomen']	['mesophilic']	['aerobe', 'microaerophile', 'anaerobe', 'facultative aerobe']	TRUE
1355101	562	GCF_001593565.1	Proteobacteria	Gammaproteobacteria	Enterobacterales	Enterobacteriaceae	Escherichia	Escherichia coli	JJ1887	Species	['#Infection', '#Host', '#Host Body Product', '#Host Body-Site', '#Engineered', '#Environmental', '#Condition']	['#Human', '#Patient', '#Gastrointestinal tract', '#Disease', '#Fluids', '#Urogenital tract', '#Birds', '#Inflammation', '#Medical environment', '#Mammals', '#Aquatic', '#Food production', '#Other', '#Oral cavity and airways', '#Industrial', '#Organ', '#Laboratory', '#Waste', '#Juvenile', '#Microbial', '#Medical device', '#Plant', '#Anoxic (anaerobic)', '#Biodegradation', '#Fishes', '#Oral cavity and Airways']	['#Feces (Stool)', '#Urine', '#Specimen', '#Clinic', '#Chicken', '#Meningitis', '#Female', '#Blood', '#Child', '#Male', '#Suidae (Pig,Swine)', '#Marine', '#Wound', '#Meat', '#Lung', '#Swab', '#Kidney', '#Vagina', '#Muridae (Mouse/Rat)', '#Pond (small)', '#Airways', '#Freshwater', '#Canidae (Dog)', '#Surface water', '#Dairy product', '#Equidae (Horse)', '#Bovinae (Cow, Cattle)', '#Bacteria', '#Blood culture', '#Abscess', '#Sputum', '#Wastewater', '#Aspirate', '#Leaf (Phyllosphere)', '#Food', '#Beverage', '#Small intestine', '#Sewage sludge', '#Primates', '#Cerebrospinal fluid', '#Lake (large)', '#River (Creek)', '#Milk', '#Anaerobic digestor', '#Catheter', '#Defined media', '#Skin, Nail, Hair', '#Torso', '#Liver', '#Medical practice', '#Large intestine', '#Pleural fluid', '#Heart', '#Trachea', '#Engineered product', '#Abdomen']	['mesophilic']	['aerobe', 'microaerophile', 'anaerobe', 'facultative aerobe']	TRUE
1355330	1355330	GCF_003076455.1	Bacteroidetes	Flavobacteriia	Flavobacteriales	Flavobacteriaceae	Flavobacterium	Flavobacterium faecale	WV33	/	/	/	/	/	/	/
1355374	1355374	GCF_013201625.1	Proteobacteria	Epsilonproteobacteria	Campylobacterales	Arcobacteraceae	Aliarcobacter	Aliarcobacter lanthieri	LMG 28516	Strain	['#Engineered', '#Host Body Product']	['#Built environment', '#Gastrointestinal tract', '#Agriculture']	['#Container (Reservoir)', '#Livestock (Husbandry)', '#Feces (Stool)']	['mesophilic']	['microaerophile']	FALSE
1355477	1355477	GCF_001549695.1	Proteobacteria	Alphaproteobacteria	Hyphomicrobiales	Bradyrhizobiaceae	Bradyrhizobium	Bradyrhizobium diazoefficiens	NK6	Species	['#Host']	['#Plants']	/	['mesophilic']	['aerobe']	/
1355477	1355477	GCF_001908315.1	Proteobacteria	Alphaproteobacteria	Hyphomicrobiales	Bradyrhizobiaceae	Bradyrhizobium	Bradyrhizobium diazoefficiens	USDA 122	Species	['#Host']	['#Plants']	/	['mesophilic']	['aerobe']	/
1355477	1355477	GCF_003183845.2	Proteobacteria	Alphaproteobacteria	Hyphomicrobiales	Bradyrhizobiaceae	Bradyrhizobium	Bradyrhizobium diazoefficiens	XF7	Species	['#Host']	['#Plants']	/	['mesophilic']	['aerobe']	/
1355477	1355477	GCF_004359355.1	Proteobacteria	Alphaproteobacteria	Hyphomicrobiales	Bradyrhizobiaceae	Bradyrhizobium	Bradyrhizobium diazoefficiens	110spc4	Species	['#Host']	['#Plants']	/	['mesophilic']	['aerobe']	/
1355477	1355477	GCF_011604625.1	Proteobacteria	Alphaproteobacteria	Hyphomicrobiales	Bradyrhizobiaceae	Bradyrhizobium	Bradyrhizobium diazoefficiens	172S4	Species	['#Host']	['#Plants']	/	['mesophilic']	['aerobe']	/
1355477	1355477	GCF_013390305.1	Proteobacteria	Alphaproteobacteria	Hyphomicrobiales	Bradyrhizobiaceae	Bradyrhizobium	Bradyrhizobium diazoefficiens	113-2	Species	['#Host']	['#Plants']	/	['mesophilic']	['aerobe']	/
1355477	1355477	GCF_014163415.1	Proteobacteria	Alphaproteobacteria	Hyphomicrobiales	Bradyrhizobiaceae	Bradyrhizobium	Bradyrhizobium diazoefficiens	HH15	Species	['#Host']	['#Plants']	/	['mesophilic']	['aerobe']	/
1355477	1355477	GCF_014163435.1	Proteobacteria	Alphaproteobacteria	Hyphomicrobiales	Bradyrhizobiaceae	Bradyrhizobium	Bradyrhizobium diazoefficiens	H12S4	Species	['#Host']	['#Plants']	/	['mesophilic']	['aerobe']	/
1355477	1355477	GCF_014163455.1	Proteobacteria	Alphaproteobacteria	Hyphomicrobiales	Bradyrhizobiaceae	Bradyrhizobium	Bradyrhizobium diazoefficiens	HF08	Species	['#Host']	['#Plants']	/	['mesophilic']	['aerobe']	/
1355477	1355477	GCF_014163475.1	Proteobacteria	Alphaproteobacteria	Hyphomicrobiales	Bradyrhizobiaceae	Bradyrhizobium	Bradyrhizobium diazoefficiens	F07S3	Species	['#Host']	['#Plants']	/	['mesophilic']	['aerobe']	/
1355477	1355477	GCF_016599855.1	Proteobacteria	Alphaproteobacteria	Hyphomicrobiales	Bradyrhizobiaceae	Bradyrhizobium	Bradyrhizobium diazoefficiens	65_7	Species	['#Host']	['#Plants']	/	['mesophilic']	['aerobe']	/
1355477	1355477	GCF_016616235.1	Proteobacteria	Alphaproteobacteria	Hyphomicrobiales	Bradyrhizobiaceae	Bradyrhizobium	Bradyrhizobium diazoefficiens	38_8	Species	['#Host']	['#Plants']	/	['mesophilic']	['aerobe']	/
1355477	1355477	GCF_016616425.1	Proteobacteria	Alphaproteobacteria	Hyphomicrobiales	Bradyrhizobiaceae	Bradyrhizobium	Bradyrhizobium diazoefficiens	41_2	Species	['#Host']	['#Plants']	/	['mesophilic']	['aerobe']	/
1355477	1355477	GCF_016616885.1	Proteobacteria	Alphaproteobacteria	Hyphomicrobiales	Bradyrhizobiaceae	Bradyrhizobium	Bradyrhizobium diazoefficiens	36_1	Species	['#Host']	['#Plants']	/	['mesophilic']	['aerobe']	/
1356852	1356852	GCF_000737515.1	Bacteroidetes	Cytophagia	Cytophagales	Hymenobacteraceae	Hymenobacter	unclassified Hymenobacter	2024-04-13	Species	['#Environmental', '#Engineered']	['#Built environment', '#Aquatic', '#Air']	['#Clean room', '#Sediment']	['psychrophilic', 'mesophilic']	/	/
1356855	287	GCF_900069025.1	Proteobacteria	Gammaproteobacteria	Pseudomonadales	Pseudomonadaceae	Pseudomonas	Pseudomonas aeruginosa	DK1 substr. NH57388A	Species	['#Infection', '#Host', '#Host Body Product', '#Host Body-Site', '#Environmental', '#Engineered', '#Climate', '#Condition']	['#Human', '#Patient', '#Fluids', '#Disease', '#Plants', '#Terrestrial', '#Oral cavity and airways', '#Plant', '#Aquatic', '#Other', '#Built environment', '#Waste', '#Industrial', '#Medical environment', '#Organ', '#Gastrointestinal tract', '#Agriculture', '#Contamination', '#Limb', '#Medical device', '#Laboratory', '#Bioreactor', '#Biodegradation', '#Plant infections', '#Urogenital tract', '#Inflammation', '#Oral cavity and Airways', '#Mammals', '#Arthropoda', '#Biofilm', '#Bioremediation', '#Hot', '#Saline', '#Microbial', '#Birds']	['#Sputum', '#Cystic fibrosis', '#Soil', '#Female', '#Herbaceous plants (Grass,Crops)', '#Male', '#Urine', '#Child', '#Clean room', '#Trachea', '#Wound', '#Airways', '#Rhizosphere', '#Leaf (Phyllosphere)', '#Swab', '#River (Creek)', '#Blood', '#Root (Rhizome)', '#Sediment', '#Tree', '#Engineered product', '#Lung', '#Medical practice', '#Rectum', '#Decomposing plant', '#Ear', '#Grove (Orchard)', '#Sewage sludge', '#Freshwater', '#Wastewater', '#Mine', '#Pond (small)', '#Water reservoir (Aquarium/pool)', '#Blood culture', '#Composting', '#Plant (Factory)', '#Oil reservoir', '#Activated sludge', '#Clinic', '#Marine', '#Shrub (Scrub)', '#Digestive fluid', '#Skin, Nail, Hair', '#Nose', '#Core sample', '#Contaminant', '#Leg', '#Mud (Sludge)', '#Painting', '#Stem (Branch)', '#Abdomen', '#Geologic', '#Mouth', '#Large intestine', '#Fruit (Seed)', '#Feces (Stool)', '#Waste gas', '#Egg', '#Specimen', '#Bacteria', '#Abscess', '#Eye', '#Tropical', '#Biofilter', '#Field', '#Caecal content', '#Iron mat', '#Oil (Fuel)', '#Timber', '#Groundwater', '#Lab enrichment', '#Crustacea', '#Joint', '#Bladder', '#Aquatic plant', '#Muridae (Mouse/Rat)', '#Gall', '#Chicken', '#Brain', '#Surface water', '#Lesion (incl. Necrosis)', '#Ankle', '#Throat', '#Arm', '#Catheter', '#Mucus', '#Industrial wastewater']	['mesophilic', 'psychrophilic']	['aerobe', 'microaerophile']	TRUE
1356861	299583	GCF_000505725.1	Proteobacteria	Gammaproteobacteria	Thiotrichales	Francisellaceae	Francisella	Francisella orientalis	LADL--07-285A	Species	['#Host']	['#Fishes']	/	['mesophilic']	/	/
1357279	317	GCF_000452705.1	Proteobacteria	Gammaproteobacteria	Pseudomonadales	Pseudomonadaceae	Pseudomonas	Pseudomonas syringae	CC1557	Species	['#Host', '#Host Body-Site', '#Infection', '#Host Body Product', '#Engineered']	['#Plants', '#Plant', '#Plant infections', '#Microbial', '#Food production']	['#Herbaceous plants (Grass,Crops)', '#Tree', '#Leaf (Phyllosphere)', '#Shrub (Scrub)', '#Fruit (Seed)', '#Stem (Branch)', '#Decomposing plant', '#Timber', '#Bacteria', '#Root (Rhizome)', '#Food', '#Spot (Leaf,Stem)', '#Lesion (incl. Necrosis)']	['mesophilic']	['aerobe']	/
1357287	317	GCF_000452565.2	Proteobacteria	Gammaproteobacteria	Pseudomonadales	Pseudomonadaceae	Pseudomonas	Pseudomonas syringae	UB303	Species	['#Host', '#Host Body-Site', '#Infection', '#Host Body Product', '#Engineered']	['#Plants', '#Plant', '#Plant infections', '#Microbial', '#Food production']	['#Herbaceous plants (Grass,Crops)', '#Tree', '#Leaf (Phyllosphere)', '#Shrub (Scrub)', '#Fruit (Seed)', '#Stem (Branch)', '#Decomposing plant', '#Timber', '#Bacteria', '#Root (Rhizome)', '#Food', '#Spot (Leaf,Stem)', '#Lesion (incl. Necrosis)']	['mesophilic']	['aerobe']	/
1357289	317	GCF_000452525.3	Proteobacteria	Gammaproteobacteria	Pseudomonadales	Pseudomonadaceae	Pseudomonas	Pseudomonas syringae	USA011	Species	['#Host', '#Host Body-Site', '#Infection', '#Host Body Product', '#Engineered']	['#Plants', '#Plant', '#Plant infections', '#Microbial', '#Food production']	['#Herbaceous plants (Grass,Crops)', '#Tree', '#Leaf (Phyllosphere)', '#Shrub (Scrub)', '#Fruit (Seed)', '#Stem (Branch)', '#Decomposing plant', '#Timber', '#Bacteria', '#Root (Rhizome)', '#Food', '#Spot (Leaf,Stem)', '#Lesion (incl. Necrosis)']	['mesophilic']	['aerobe']	/
1357292	317	GCF_000452445.2	Proteobacteria	Gammaproteobacteria	Pseudomonadales	Pseudomonadaceae	Pseudomonas	Pseudomonas syringae	PP1	Species	['#Host', '#Host Body-Site', '#Infection', '#Host Body Product', '#Engineered']	['#Plants', '#Plant', '#Plant infections', '#Microbial', '#Food production']	['#Herbaceous plants (Grass,Crops)', '#Tree', '#Leaf (Phyllosphere)', '#Shrub (Scrub)', '#Fruit (Seed)', '#Stem (Branch)', '#Decomposing plant', '#Timber', '#Bacteria', '#Root (Rhizome)', '#Food', '#Spot (Leaf,Stem)', '#Lesion (incl. Necrosis)']	['mesophilic']	['aerobe']	/
1357915	1357915	GCF_001969265.1	Actinobacteria	Actinomycetia	Micrococcales	Micrococcaceae	Arthrobacter	unclassified Arthrobacter	QXT-31	Species	['#Engineered', '#Environmental', '#Host', '#Host Body-Site', '#Host Body Product', '#Infection']	['#Terrestrial', '#Plants', '#Built environment', '#Plant', '#Bioremediation', '#Contamination', '#Waste', '#Agriculture', '#Biodegradation', '#Fluids', '#Gastrointestinal tract', '#Air', '#Food production', '#Mammals', '#Algae', '#Limb', '#Patient', '#Industrial', '#Human', '#Fishes', '#Other', '#Aquatic']	['#Soil', '#Herbaceous plants (Grass,Crops)', '#Leaf (Phyllosphere)', '#Clean room', '#Composting', '#Biofilter', '#Waste gas', '#Livestock (Husbandry)', '#Dairy product', '#Oil (Fuel)', '#Blood', '#Equidae (Horse)', '#Wastewater', '#Plant (Factory)', '#Sediment', '#Outdoor Air', '#Green algae', '#Milk', '#Leg', '#Mud (Sludge)', '#Suidae (Pig,Swine)', '#Wound', '#Feces (Stool)']	['mesophilic', 'psychrophilic']	['microaerophile', 'aerobe']	FALSE
1357916	1357916	GCF_001984035.1	Proteobacteria	Alphaproteobacteria	Sphingomonadales	Sphingomonadaceae	Sphingopyxis	unclassified Sphingopyxis	QXT-31	Species	['#Engineered', '#Environmental', '#Host', '#Host Body-Site']	['#Industrial', '#Aquatic', '#Built environment', '#Plant', '#Plants', '#Waste']	['#Root (Rhizome)', '#Herbaceous plants (Grass,Crops)', '#Engineered product', '#Clean room', '#Marine', '#Industrial wastewater']	['mesophilic']	['aerobe']	/
1357994	197	GCF_000468915.2	Proteobacteria	Epsilonproteobacteria	Campylobacterales	Campylobacteraceae	Campylobacter	Campylobacter jejuni	00-2425	Species	['#Host', '#Host Body Product', '#Infection', '#Environmental', '#Engineered', '#Host Body-Site']	['#Human', '#Gastrointestinal tract', '#Patient', '#Birds', '#Mammals', '#Disease', '#Fluids', '#Aquatic', '#Agriculture', '#Urogenital tract', '#Other', '#Inflammation', '#Organ']	['#Feces (Stool)', '#Chicken', '#Male', '#Female', '#Blood', '#Bovinae (Cow, Cattle)', '#Canidae (Dog)', '#Livestock (Husbandry)', '#Caprinae (Sheep/Goat)', '#Child', '#Biopsy', '#Liver', '#Rectum', '#Aspirate', '#Swab', '#Suidae (Pig,Swine)', '#Milk', '#Cerebrospinal fluid']	['mesophilic', 'thermophilic']	['microaerophile']	TRUE
1358004	339	GCF_002776735.1	Proteobacteria	Gammaproteobacteria	Xanthomonadales	Xanthomonadaceae	Xanthomonas	Xanthomonas campestris	CN03	Species	['#Host', '#Host Body-Site', '#Infection']	['#Plants', '#Plant', '#Plant infections', '#Microbial']	['#Herbaceous plants (Grass,Crops)', '#Leaf (Phyllosphere)', '#Tree', '#Shrub (Scrub)', '#Fruit (Seed)', '#Spot (Leaf,Stem)', '#Stem (Branch)', '#Bacteria', '#Decomposing plant']	['mesophilic']	['aerobe']	/
1358015	339	GCF_002776715.1	Proteobacteria	Gammaproteobacteria	Xanthomonadales	Xanthomonadaceae	Xanthomonas	Xanthomonas campestris	CN17	Species	['#Host', '#Host Body-Site', '#Infection']	['#Plants', '#Plant', '#Plant infections', '#Microbial']	['#Herbaceous plants (Grass,Crops)', '#Leaf (Phyllosphere)', '#Tree', '#Shrub (Scrub)', '#Fruit (Seed)', '#Spot (Leaf,Stem)', '#Stem (Branch)', '#Bacteria', '#Decomposing plant']	['mesophilic']	['aerobe']	/
1358017	339	GCF_002776775.1	Proteobacteria	Gammaproteobacteria	Xanthomonadales	Xanthomonadaceae	Xanthomonas	Xanthomonas campestris	CN12	Species	['#Host', '#Host Body-Site', '#Infection']	['#Plants', '#Plant', '#Plant infections', '#Microbial']	['#Herbaceous plants (Grass,Crops)', '#Leaf (Phyllosphere)', '#Tree', '#Shrub (Scrub)', '#Fruit (Seed)', '#Spot (Leaf,Stem)', '#Stem (Branch)', '#Bacteria', '#Decomposing plant']	['mesophilic']	['aerobe']	/
1358019	339	GCF_002776835.1	Proteobacteria	Gammaproteobacteria	Xanthomonadales	Xanthomonadaceae	Xanthomonas	Xanthomonas campestris	CN18	Species	['#Host', '#Host Body-Site', '#Infection']	['#Plants', '#Plant', '#Plant infections', '#Microbial']	['#Herbaceous plants (Grass,Crops)', '#Leaf (Phyllosphere)', '#Tree', '#Shrub (Scrub)', '#Fruit (Seed)', '#Spot (Leaf,Stem)', '#Stem (Branch)', '#Bacteria', '#Decomposing plant']	['mesophilic']	['aerobe']	/
1358027	1598	GCF_000439275.1	Firmicutes	Bacilli	Lactobacillales	Lactobacillaceae	Limosilactobacillus	Limosilactobacillus reuteri	TD1	Species	['#Host', '#Host Body-Site', '#Host Body Product', '#Infection']	['#Gastrointestinal tract', '#Mammals', '#Human', '#Patient', '#Urogenital tract', '#Fluids']	['#Muridae (Mouse/Rat)', '#Feces (Stool)', '#Blood', '#Vagina', '#Female', '#Large intestine', '#Male', '#Caecal content', '#Suidae (Pig,Swine)']	['mesophilic']	['microaerophile', 'anaerobe']	FALSE
1358410	195	GCF_000494775.2	Proteobacteria	Epsilonproteobacteria	Campylobacterales	Campylobacteraceae	Campylobacter	Campylobacter coli	15-537360	Species	['#Host', '#Infection', '#Host Body Product', '#Host Body-Site', '#Environmental', '#Engineered']	['#Human', '#Mammals', '#Gastrointestinal tract', '#Birds', '#Disease', '#Patient', '#Organ', '#Inflammation', '#Aquatic', '#Fluids', '#Agriculture']	['#Suidae (Pig,Swine)', '#Feces (Stool)', '#Chicken', '#Male', '#Liver', '#Blood', '#Bovinae (Cow, Cattle)', '#Female', '#Livestock (Husbandry)', '#Biopsy', '#Primates', '#Heart', '#Stomach', '#Canidae (Dog)']	['mesophilic', 'thermophilic']	['microaerophile']	TRUE
1358422	562	GCF_001029125.1	Proteobacteria	Gammaproteobacteria	Enterobacterales	Enterobacteriaceae	Escherichia	Escherichia coli	PCN061	Species	['#Infection', '#Host', '#Host Body Product', '#Host Body-Site', '#Engineered', '#Environmental', '#Condition']	['#Human', '#Patient', '#Gastrointestinal tract', '#Disease', '#Fluids', '#Urogenital tract', '#Birds', '#Inflammation', '#Medical environment', '#Mammals', '#Aquatic', '#Food production', '#Other', '#Oral cavity and airways', '#Industrial', '#Organ', '#Laboratory', '#Waste', '#Juvenile', '#Microbial', '#Medical device', '#Plant', '#Anoxic (anaerobic)', '#Biodegradation', '#Fishes', '#Oral cavity and Airways']	['#Feces (Stool)', '#Urine', '#Specimen', '#Clinic', '#Chicken', '#Meningitis', '#Female', '#Blood', '#Child', '#Male', '#Suidae (Pig,Swine)', '#Marine', '#Wound', '#Meat', '#Lung', '#Swab', '#Kidney', '#Vagina', '#Muridae (Mouse/Rat)', '#Pond (small)', '#Airways', '#Freshwater', '#Canidae (Dog)', '#Surface water', '#Dairy product', '#Equidae (Horse)', '#Bovinae (Cow, Cattle)', '#Bacteria', '#Blood culture', '#Abscess', '#Sputum', '#Wastewater', '#Aspirate', '#Leaf (Phyllosphere)', '#Food', '#Beverage', '#Small intestine', '#Sewage sludge', '#Primates', '#Cerebrospinal fluid', '#Lake (large)', '#River (Creek)', '#Milk', '#Anaerobic digestor', '#Catheter', '#Defined media', '#Skin, Nail, Hair', '#Torso', '#Liver', '#Medical practice', '#Large intestine', '#Pleural fluid', '#Heart', '#Trachea', '#Engineered product', '#Abdomen']	['mesophilic']	['aerobe', 'microaerophile', 'anaerobe', 'facultative aerobe']	TRUE
1359184	784	GCF_900327245.1	Proteobacteria	Alphaproteobacteria	Rickettsiales	Rickettsiaceae	Orientia	Orientia tsutsugamushi	Gilliam	/	/	/	/	/	/	/
1365186	573	GCF_000465975.2	Proteobacteria	Gammaproteobacteria	Enterobacterales	Enterobacteriaceae	Klebsiella	Klebsiella pneumoniae	KP-1	Species	['#Infection', '#Host Body-Site', '#Host Body Product', '#Host', '#Engineered', '#Environmental']	['#Patient', '#Fluids', '#Human', '#Gastrointestinal tract', '#Oral cavity and airways', '#Other', '#Organ', '#Medical device', '#Medical environment', '#Aquatic', '#Plants', '#Mammals', '#Urogenital tract', '#Disease', '#Inflammation', '#Oral cavity and Airways', '#Food production', '#Waste', '#Plant', '#Agriculture', '#Microbial', '#Terrestrial', '#Biodegradation']	['#Swab', '#Rectum', '#Urine', '#Blood', '#Throat', '#Wound', '#Female', '#Nose', '#Catheter', '#Clinic', '#Trachea', '#Herbaceous plants (Grass,Crops)', '#Male', '#Specimen', '#Mouth', '#Abdomen', '#Bovinae (Cow, Cattle)', '#Milk', '#Fruit (Seed)', '#Wastewater', '#Blood culture', '#Sputum', '#Feces (Stool)', '#Aspirate', '#Bronchial wash', '#Airways', '#Cystic fibrosis', '#Garden', '#Animal feed', '#Field', '#Bacteria', '#Food', '#Lung', '#Cerebrospinal fluid', '#Groundwater', '#Composting', '#Pond (small)', '#Suidae (Pig,Swine)', '#Child', '#Freshwater', '#Dairy product', '#Vascular system', '#Skin, Nail, Hair', '#Phlegm', '#Caprinae (Sheep/Goat)', '#Soil']	['mesophilic']	['aerobe', 'microaerophile']	TRUE
1365188	143	GCF_001936255.1	Spirochaetes	Spirochaetia	Spirochaetales	Borreliaceae	Borrelia	Borrelia anserina	Es	/	/	/	/	/	/	/
1365648	346	GCF_017723855.1	Proteobacteria	Gammaproteobacteria	Xanthomonadales	Xanthomonadaceae	Xanthomonas	Xanthomonas citri	CFBP 2526	Species	['#Host']	['#Plants']	['#Herbaceous plants (Grass,Crops)']	['mesophilic']	/	/
1366053	75985	GCF_000439735.1	Proteobacteria	Gammaproteobacteria	Pasteurellales	Pasteurellaceae	Mannheimia	Mannheimia haemolytica	USMARC_2286	Species	['#Host', '#Host Body-Site', '#Infection', '#Host Body Product']	['#Mammals', '#Oral cavity and airways', '#Disease', '#Inflammation', '#Organ', '#Patient', '#Fluids', '#Human']	['#Lung', '#Caprinae (Sheep/Goat)', '#Bovinae (Cow, Cattle)', '#Female', '#Muridae (Mouse/Rat)', '#Rumen', '#Suidae (Pig,Swine)', '#Nose', '#Blood']	['mesophilic']	['microaerophile']	/
1367477	324767	GCF_000473245.1	Firmicutes	Bacilli	Bacillales	Bacillaceae	Bacillus	Bacillus infantis	NRRL B-14911	Species	['#Infection', '#Host', '#Host Body Product', '#Engineered']	['#Fluids', '#Human', '#Patient', '#Disease', '#Industrial']	['#Blood', '#Child']	['mesophilic', 'thermophilic', 'psychrophilic']	['aerobe']	/
1367847	34003	GCF_000444995.1	Proteobacteria	Alphaproteobacteria	Rhodobacterales	Rhodobacteraceae	Paracoccus	Paracoccus aminophilus	JCM 7686	Strain	['#Environmental']	['#Terrestrial']	['#Soil']	['mesophilic']	/	/
1368166	1280	GCF_000737615.1	Firmicutes	Bacilli	Bacillales	Staphylococcaceae	Staphylococcus	Staphylococcus aureus	SA268	Species	['#Host', '#Infection', '#Host Body-Site', '#Host Body Product', '#Engineered', '#Environmental']	['#Human', '#Patient', '#Other', '#Fluids', '#Oral cavity and airways', '#Organ', '#Medical environment', '#Limb', '#Disease', '#Built environment', '#Food production', '#Gastrointestinal tract', '#Mammals', '#Inflammation', '#Urogenital tract', '#Birds', '#Industrial', '#Oral cavity and Airways', '#Laboratory', '#Microbial', '#Air', '#Medical device', '#Arthropoda']	['#Wound', '#Male', '#Female', '#Blood', '#Child', '#Clinic', '#Clean room', '#Trachea', '#Nose', '#Urine', '#Abscess', '#Skin, Nail, Hair', '#Food', '#Vagina', '#Specimen', '#Feces (Stool)', '#Pleural fluid', '#Caprinae (Sheep/Goat)', '#Milk', '#Sputum', '#Leg', '#Bovinae (Cow, Cattle)', '#Chicken', '#Foot', '#Joint', '#Cerebrospinal fluid', '#Bone', '#Ear', '#Swab', '#Throat', '#Lung', '#Mammary gland', '#Lab enrichment', '#Meat', '#Bacteria', '#Arm', '#Muridae (Mouse/Rat)', '#Engineered product', '#Eye', '#Catheter', '#Industrial production', '#Dairy product', '#Medical practice', '#Oil (Food)', '#Crustacea', '#Hand', '#Animal produced food (natural)', '#Mouth']	['mesophilic']	['aerobe', 'microaerophile', 'anaerobe']	TRUE
1368430	1368430	GCF_016806065.1	Proteobacteria	Alphaproteobacteria	Hyphomicrobiales	Rhizobiaceae	Rhizobium	Rhizobium rosettiformans	MAE2-X	Species	['#Engineered', '#Environmental']	['#Built environment', '#Aquatic']	['#Groundwater']	['mesophilic']	/	/
1370126	470	GCF_000498375.2	Proteobacteria	Gammaproteobacteria	Moraxellales	Moraxellaceae	Acinetobacter	Acinetobacter baumannii	DU202	Species	['#Infection', '#Host', '#Host Body Product', '#Host Body-Site', '#Environmental']	['#Human', '#Patient', '#Fluids', '#Medical environment', '#Disease', '#Other', '#Oral cavity and airways', '#Organ', '#Terrestrial', '#Inflammation', '#Medical device', '#Limb']	['#Urine', '#Female', '#Male', '#Blood', '#Specimen', '#Sputum', '#Clinic', '#Leg', '#Cystic fibrosis', '#Mud (Sludge)', '#Wound', '#Lung', '#Catheter', '#Abdomen', '#Skin, Nail, Hair', '#Cerebrospinal fluid', '#Meningitis', '#Medical practice', '#Bone', '#Trachea']	['mesophilic']	['aerobe']	/
1379270	1379270	GCF_000695095.2	Gemmatimonadetes	Gemmatimonadetes	Gemmatimonadales	Gemmatimonadaceae	Gemmatimonas	Gemmatimonas phototrophica	AP64	Strain	['#Environmental']	['#Aquatic', '#Terrestrial']	['#Desert', '#Freshwater', '#Lake (large)']	['mesophilic']	['microaerophile']	/
1379690	28116	GCF_900095495.1	Bacteroidetes	Bacteroidia	Bacteroidales	Bacteroidaceae	Bacteroides	Bacteroides ovatus	V975	Species	['#Host', '#Infection', '#Host Body-Site', '#Host Body Product']	['#Human', '#Patient', '#Fluids', '#Gastrointestinal tract', '#Other', '#Mammals', '#Disease']	['#Blood', '#Female', '#Abdomen', '#Large intestine']	['mesophilic']	['anaerobe']	/
1379870	1379870	GCF_000974425.1	Bacteroidetes	Cytophagia	Cytophagales	Cytophagaceae	Spirosoma	Spirosoma radiotolerans	DG5A	Species	/	/	/	['mesophilic']	/	/
1379909	1379909	GCF_001577755.1	Bacteroidetes	Cytophagia	Cytophagales	Hymenobacteraceae	Rufibacter	unclassified Rufibacter	DG15C	/	/	/	/	/	/	/
1379910	1379910	GCF_001078055.1	Bacteroidetes	Cytophagia	Cytophagales	Hymenobacteraceae	Rufibacter	Rufibacter radiotolerans	DG31D	/	/	/	/	/	/	/
1380360	1596	GCF_002287905.1	Firmicutes	Bacilli	Lactobacillales	Lactobacillaceae	Lactobacillus	Lactobacillus gasseri	DSM 14869	Species	['#Host', '#Infection', '#Host Body Product', '#Host Body-Site']	['#Human', '#Patient', '#Urogenital tract', '#Fluids', '#Disease', '#Medical device', '#Other', '#Inflammation', '#Oral cavity and airways', '#Gastrointestinal tract']	['#Vagina', '#Blood', '#Female', '#Urine', '#Male', '#Catheter', '#Bone', '#Feces (Stool)', '#Bladder', '#Abscess', '#Lung', '#Egg']	['mesophilic']	['microaerophile', 'anaerobe']	TRUE
1380361	47715	GCF_002287945.1	Firmicutes	Bacilli	Lactobacillales	Lactobacillaceae	Lacticaseibacillus	Lacticaseibacillus rhamnosus	DSM 14870	Species	['#Host', '#Infection', '#Host Body Product', '#Host Body-Site', '#Engineered']	['#Human', '#Patient', '#Fluids', '#Other', '#Oral cavity and airways', '#Urogenital tract', '#Medical environment', '#Organ', '#Inflammation', '#Medical device', '#Gastrointestinal tract', '#Disease', '#Oral cavity and Airways', '#Food production']	['#Blood', '#Male', '#Abscess', '#Lung', '#Female', '#Abdomen', '#Medical practice', '#Liver', '#Clinic', '#Pleural fluid', '#Heart', '#Wound', '#Vagina', '#Urine', '#Lymph node', '#Heart valve', '#Urethra', '#Dairy product', '#Feces (Stool)', '#Egg', '#Bladder', '#Cerebrospinal fluid', '#Catheter', '#Aspirate', '#Biopsy', '#Starter culture', '#Sputum', '#Large intestine']	['mesophilic']	['microaerophile', 'anaerobe', 'aerobe']	FALSE
1380685	1380685	GCF_013265585.1	Firmicutes	Bacilli	Bacillales	Thermoactinomycetaceae	Kroppenstedtia	Kroppenstedtia pulmonis	W9323	Strain	['#Infection', '#Host Body-Site', '#Host']	['#Patient', '#Human', '#Oral cavity and airways']	['#Male', '#Biopsy', '#Lung']	['thermophilic']	['aerobe']	/
1380767	197	GCF_000466105.2	Proteobacteria	Epsilonproteobacteria	Campylobacterales	Campylobacteraceae	Campylobacter	Campylobacter jejuni	00-2426	Species	['#Host', '#Host Body Product', '#Infection', '#Environmental', '#Engineered', '#Host Body-Site']	['#Human', '#Gastrointestinal tract', '#Patient', '#Birds', '#Mammals', '#Disease', '#Fluids', '#Aquatic', '#Agriculture', '#Urogenital tract', '#Other', '#Inflammation', '#Organ']	['#Feces (Stool)', '#Chicken', '#Male', '#Female', '#Blood', '#Bovinae (Cow, Cattle)', '#Canidae (Dog)', '#Livestock (Husbandry)', '#Caprinae (Sheep/Goat)', '#Child', '#Biopsy', '#Liver', '#Rectum', '#Aspirate', '#Swab', '#Suidae (Pig,Swine)', '#Milk', '#Cerebrospinal fluid']	['mesophilic', 'thermophilic']	['microaerophile']	TRUE
1380768	197	GCF_000466065.2	Proteobacteria	Epsilonproteobacteria	Campylobacterales	Campylobacteraceae	Campylobacter	Campylobacter jejuni	00-2538	Species	['#Host', '#Host Body Product', '#Infection', '#Environmental', '#Engineered', '#Host Body-Site']	['#Human', '#Gastrointestinal tract', '#Patient', '#Birds', '#Mammals', '#Disease', '#Fluids', '#Aquatic', '#Agriculture', '#Urogenital tract', '#Other', '#Inflammation', '#Organ']	['#Feces (Stool)', '#Chicken', '#Male', '#Female', '#Blood', '#Bovinae (Cow, Cattle)', '#Canidae (Dog)', '#Livestock (Husbandry)', '#Caprinae (Sheep/Goat)', '#Child', '#Biopsy', '#Liver', '#Rectum', '#Aspirate', '#Swab', '#Suidae (Pig,Swine)', '#Milk', '#Cerebrospinal fluid']	['mesophilic', 'thermophilic']	['microaerophile']	TRUE
1380773	1307	GCF_000471985.1	Firmicutes	Bacilli	Lactobacillales	Streptococcaceae	Streptococcus	Streptococcus suis	YB51	Species	['#Host', '#Host Body-Site', '#Infection']	['#Mammals', '#Organ', '#Patient', '#Oral cavity and airways', '#Urogenital tract', '#Human', '#Disease']	['#Suidae (Pig,Swine)', '#Brain', '#Mouth', '#Blood culture', '#Caprinae (Sheep/Goat)', '#Spleen', '#Vagina', '#Liver', '#Bovinae (Cow, Cattle)', '#Equidae (Horse)']	['mesophilic']	['microaerophile', 'anaerobe', 'aerobe']	/
1381081	1381081	GCF_009938205.1	Proteobacteria	Gammaproteobacteria	Vibrionales	Vibrionaceae	Vibrio	Vibrio panuliri	JCM 19500	Strain	['#Host Body-Site', '#Host Body Product', '#Host']	['#Arthropoda', '#Other', '#Urogenital tract']	['#Abdomen', '#Crustacea', '#Egg']	['mesophilic']	/	/
1381115	1280	GCF_000452385.2	Firmicutes	Bacilli	Bacillales	Staphylococcaceae	Staphylococcus	Staphylococcus aureus	Tager 104	Species	['#Host', '#Infection', '#Host Body-Site', '#Host Body Product', '#Engineered', '#Environmental']	['#Human', '#Patient', '#Other', '#Fluids', '#Oral cavity and airways', '#Organ', '#Medical environment', '#Limb', '#Disease', '#Built environment', '#Food production', '#Gastrointestinal tract', '#Mammals', '#Inflammation', '#Urogenital tract', '#Birds', '#Industrial', '#Oral cavity and Airways', '#Laboratory', '#Microbial', '#Air', '#Medical device', '#Arthropoda']	['#Wound', '#Male', '#Female', '#Blood', '#Child', '#Clinic', '#Clean room', '#Trachea', '#Nose', '#Urine', '#Abscess', '#Skin, Nail, Hair', '#Food', '#Vagina', '#Specimen', '#Feces (Stool)', '#Pleural fluid', '#Caprinae (Sheep/Goat)', '#Milk', '#Sputum', '#Leg', '#Bovinae (Cow, Cattle)', '#Chicken', '#Foot', '#Joint', '#Cerebrospinal fluid', '#Bone', '#Ear', '#Swab', '#Throat', '#Lung', '#Mammary gland', '#Lab enrichment', '#Meat', '#Bacteria', '#Arm', '#Muridae (Mouse/Rat)', '#Engineered product', '#Eye', '#Catheter', '#Industrial production', '#Dairy product', '#Medical practice', '#Oil (Food)', '#Crustacea', '#Hand', '#Animal produced food (natural)', '#Mouth']	['mesophilic']	['aerobe', 'microaerophile', 'anaerobe']	TRUE
1381124	1613	GCF_000466785.3	Firmicutes	Bacilli	Lactobacillales	Lactobacillaceae	Limosilactobacillus	Limosilactobacillus fermentum	3872	Species	['#Host', '#Infection', '#Host Body Product', '#Host Body-Site', '#Engineered']	['#Human', '#Patient', '#Fluids', '#Oral cavity and airways', '#Food production', '#Oral cavity and Airways', '#Other', '#Industrial', '#Inflammation', '#Disease', '#Plant', '#Gastrointestinal tract', '#Plants']	['#Blood', '#Female', '#Lung', '#Wound', '#Child', '#Male', '#Pleural fluid', '#Saliva', '#Vegetable (incl. Grains)', '#Biopsy', '#Industrial production', '#Fermented', '#Fruit (Seed)', '#Feces (Stool)', '#Juice (natural)', '#Beverage', '#Thoracic segment']	['mesophilic']	['microaerophile', 'anaerobe']	FALSE
1382510	54736	GCF_000709535.1	Proteobacteria	Gammaproteobacteria	Enterobacterales	Enterobacteriaceae	Salmonella	Salmonella bongori	RKS3044	Species	['#Host', '#Host Body Product']	['#Human', '#Gastrointestinal tract']	['#Feces (Stool)']	['mesophilic']	['aerobe']	FALSE
1382920	210	GCF_000600045.1	Proteobacteria	Epsilonproteobacteria	Campylobacterales	Helicobacteraceae	Helicobacter	Helicobacter pylori	oki102	Species	['#Infection', '#Host', '#Host Body-Site', '#Host Body Product', '#Engineered']	['#Patient', '#Human', '#Gastrointestinal tract', '#Mammals', '#Other', '#Medical environment', '#Organ', '#Inflammation', '#Disease', '#Oral cavity and Airways', '#Laboratory']	['#Specimen', '#Biopsy', '#Stomach', '#Clinic', '#Wound', '#Small intestine', '#Male', '#Female', '#Primates', '#Heart', '#Muridae (Mouse/Rat)', '#Medical practice', '#Abscess', '#Mucus']	['mesophilic']	['microaerophile']	/
1382921	210	GCF_000600085.1	Proteobacteria	Epsilonproteobacteria	Campylobacterales	Helicobacteraceae	Helicobacter	Helicobacter pylori	oki112	Species	['#Infection', '#Host', '#Host Body-Site', '#Host Body Product', '#Engineered']	['#Patient', '#Human', '#Gastrointestinal tract', '#Mammals', '#Other', '#Medical environment', '#Organ', '#Inflammation', '#Disease', '#Oral cavity and Airways', '#Laboratory']	['#Specimen', '#Biopsy', '#Stomach', '#Clinic', '#Wound', '#Small intestine', '#Male', '#Female', '#Primates', '#Heart', '#Muridae (Mouse/Rat)', '#Medical practice', '#Abscess', '#Mucus']	['mesophilic']	['microaerophile']	/
1382922	210	GCF_000600125.1	Proteobacteria	Epsilonproteobacteria	Campylobacterales	Helicobacteraceae	Helicobacter	Helicobacter pylori	oki128	Species	['#Infection', '#Host', '#Host Body-Site', '#Host Body Product', '#Engineered']	['#Patient', '#Human', '#Gastrointestinal tract', '#Mammals', '#Other', '#Medical environment', '#Organ', '#Inflammation', '#Disease', '#Oral cavity and Airways', '#Laboratory']	['#Specimen', '#Biopsy', '#Stomach', '#Clinic', '#Wound', '#Small intestine', '#Male', '#Female', '#Primates', '#Heart', '#Muridae (Mouse/Rat)', '#Medical practice', '#Abscess', '#Mucus']	['mesophilic']	['microaerophile']	/
1382923	210	GCF_000600145.1	Proteobacteria	Epsilonproteobacteria	Campylobacterales	Helicobacteraceae	Helicobacter	Helicobacter pylori	oki154	Species	['#Infection', '#Host', '#Host Body-Site', '#Host Body Product', '#Engineered']	['#Patient', '#Human', '#Gastrointestinal tract', '#Mammals', '#Other', '#Medical environment', '#Organ', '#Inflammation', '#Disease', '#Oral cavity and Airways', '#Laboratory']	['#Specimen', '#Biopsy', '#Stomach', '#Clinic', '#Wound', '#Small intestine', '#Male', '#Female', '#Primates', '#Heart', '#Muridae (Mouse/Rat)', '#Medical practice', '#Abscess', '#Mucus']	['mesophilic']	['microaerophile']	/
1382924	210	GCF_000600165.1	Proteobacteria	Epsilonproteobacteria	Campylobacterales	Helicobacteraceae	Helicobacter	Helicobacter pylori	oki422	Species	['#Infection', '#Host', '#Host Body-Site', '#Host Body Product', '#Engineered']	['#Patient', '#Human', '#Gastrointestinal tract', '#Mammals', '#Other', '#Medical environment', '#Organ', '#Inflammation', '#Disease', '#Oral cavity and Airways', '#Laboratory']	['#Specimen', '#Biopsy', '#Stomach', '#Clinic', '#Wound', '#Small intestine', '#Male', '#Female', '#Primates', '#Heart', '#Muridae (Mouse/Rat)', '#Medical practice', '#Abscess', '#Mucus']	['mesophilic']	['microaerophile']	/
1382925	210	GCF_000600185.1	Proteobacteria	Epsilonproteobacteria	Campylobacterales	Helicobacteraceae	Helicobacter	Helicobacter pylori	oki673	Species	['#Infection', '#Host', '#Host Body-Site', '#Host Body Product', '#Engineered']	['#Patient', '#Human', '#Gastrointestinal tract', '#Mammals', '#Other', '#Medical environment', '#Organ', '#Inflammation', '#Disease', '#Oral cavity and Airways', '#Laboratory']	['#Specimen', '#Biopsy', '#Stomach', '#Clinic', '#Wound', '#Small intestine', '#Male', '#Female', '#Primates', '#Heart', '#Muridae (Mouse/Rat)', '#Medical practice', '#Abscess', '#Mucus']	['mesophilic']	['microaerophile']	/
1382926	210	GCF_000600205.1	Proteobacteria	Epsilonproteobacteria	Campylobacterales	Helicobacteraceae	Helicobacter	Helicobacter pylori	oki828	Species	['#Infection', '#Host', '#Host Body-Site', '#Host Body Product', '#Engineered']	['#Patient', '#Human', '#Gastrointestinal tract', '#Mammals', '#Other', '#Medical environment', '#Organ', '#Inflammation', '#Disease', '#Oral cavity and Airways', '#Laboratory']	['#Specimen', '#Biopsy', '#Stomach', '#Clinic', '#Wound', '#Small intestine', '#Male', '#Female', '#Primates', '#Heart', '#Muridae (Mouse/Rat)', '#Medical practice', '#Abscess', '#Mucus']	['mesophilic']	['microaerophile']	/
1382927	210	GCF_000600225.1	Proteobacteria	Epsilonproteobacteria	Campylobacterales	Helicobacteraceae	Helicobacter	Helicobacter pylori	oki898	Species	['#Infection', '#Host', '#Host Body-Site', '#Host Body Product', '#Engineered']	['#Patient', '#Human', '#Gastrointestinal tract', '#Mammals', '#Other', '#Medical environment', '#Organ', '#Inflammation', '#Disease', '#Oral cavity and Airways', '#Laboratory']	['#Specimen', '#Biopsy', '#Stomach', '#Clinic', '#Wound', '#Small intestine', '#Male', '#Female', '#Primates', '#Heart', '#Muridae (Mouse/Rat)', '#Medical practice', '#Abscess', '#Mucus']	['mesophilic']	['microaerophile']	/
1383068	197	GCF_000466075.2	Proteobacteria	Epsilonproteobacteria	Campylobacterales	Campylobacteraceae	Campylobacter	Campylobacter jejuni	00-2544	Species	['#Host', '#Host Body Product', '#Infection', '#Environmental', '#Engineered', '#Host Body-Site']	['#Human', '#Gastrointestinal tract', '#Patient', '#Birds', '#Mammals', '#Disease', '#Fluids', '#Aquatic', '#Agriculture', '#Urogenital tract', '#Other', '#Inflammation', '#Organ']	['#Feces (Stool)', '#Chicken', '#Male', '#Female', '#Blood', '#Bovinae (Cow, Cattle)', '#Canidae (Dog)', '#Livestock (Husbandry)', '#Caprinae (Sheep/Goat)', '#Child', '#Biopsy', '#Liver', '#Rectum', '#Aspirate', '#Swab', '#Suidae (Pig,Swine)', '#Milk', '#Cerebrospinal fluid']	['mesophilic', 'thermophilic']	['microaerophile']	TRUE
1383885	1383885	GCF_003269425.1	Bacteroidetes	Flavobacteriia	Flavobacteriales	Flavobacteriaceae	Muricauda	Muricauda aurantiaca	HME9304	/	/	/	/	/	/	/
1384040	190893	GCF_011212705.1	Proteobacteria	Gammaproteobacteria	Vibrionales	Vibrionaceae	Vibrio	Vibrio coralliilyticus	OCN008	Species	['#Host']	['#Invertebrates (Other)']	['#Cnidaria (Corals)']	['mesophilic']	/	/
1384061	303	GCF_000498395.2	Proteobacteria	Gammaproteobacteria	Pseudomonadales	Pseudomonadaceae	Pseudomonas	Pseudomonas putida	S13.1.2	Strain	['#Engineered', '#Environmental']	['#Terrestrial', '#Agriculture']	['#Vineyard', '#Soil']	['mesophilic']	/	/
1384459	1384459	GCF_000828475.1	Proteobacteria	Alphaproteobacteria	Hyphomicrobiales	Hyphomicrobiaceae	Methyloceanibacter	Methyloceanibacter caenitepidi	Gela4	Strain	['#Environmental', '#Condition']	['#Aquatic', '#Thermophilic (>45掳C)']	['#Hydrothermal vent', '#Sediment', '#Marine']	['mesophilic']	/	/
1384484	446660	GCF_000478885.1	Actinobacteria	Coriobacteriia	Eggerthellales	Eggerthellaceae	Adlercreutzia	Adlercreutzia equolifaciens	DSM 19450	Strain	['#Host Body Product', '#Host']	['#Human', '#Gastrointestinal tract']	['#Feces (Stool)']	['mesophilic']	['anaerobe']	TRUE
1385591	1385591	GCF_001523745.2	Proteobacteria	Betaproteobacteria	Burkholderiales	Burkholderiaceae	Burkholderia	Burkholderia mayonis	BDU6	/	/	/	/	/	/	/
1385592	1385592	GCF_001522635.2	Proteobacteria	Betaproteobacteria	Burkholderiales	Burkholderiaceae	Burkholderia	Burkholderia mayonis	BDU8	/	/	/	/	/	/	/
1385663	1385663	GCF_001280305.1	Bacteroidetes	Cytophagia	Cytophagales	Hymenobacteraceae	Hymenobacter	unclassified Hymenobacter	DG25A	Species	['#Environmental', '#Engineered']	['#Built environment', '#Aquatic', '#Air']	['#Clean room', '#Sediment']	['psychrophilic', 'mesophilic']	/	/
1385664	1385664	GCF_000801315.1	Bacteroidetes	Cytophagia	Cytophagales	Hymenobacteraceae	Hymenobacter	unclassified Hymenobacter	DG25B	Species	['#Environmental', '#Engineered']	['#Built environment', '#Aquatic', '#Air']	['#Clean room', '#Sediment']	['psychrophilic', 'mesophilic']	/	/
1385715	1385715	GCF_014489555.1	Bacteroidetes	Cytophagia	Cytophagales	Hymenobacteraceae	Hymenobacter	Hymenobacter qilianensis	JCM 19763	Strain	/	/	/	['mesophilic']	/	/
1385720	197	GCF_000830775.1	Proteobacteria	Epsilonproteobacteria	Campylobacterales	Campylobacteraceae	Campylobacter	Campylobacter jejuni	NCTC 11168-K12E5	Strain	['#Host Body Product', '#Host']	['#Human', '#Gastrointestinal tract']	['#Feces (Stool)']	['mesophilic']	['microaerophile']	TRUE
1385721	197	GCF_000830825.1	Proteobacteria	Epsilonproteobacteria	Campylobacterales	Campylobacteraceae	Campylobacter	Campylobacter jejuni	NCTC 11168-mcK12E5	Strain	['#Host Body Product', '#Host']	['#Human', '#Gastrointestinal tract']	['#Feces (Stool)']	['mesophilic']	['microaerophile']	TRUE
1385722	197	GCF_000830845.1	Proteobacteria	Epsilonproteobacteria	Campylobacterales	Campylobacteraceae	Campylobacter	Campylobacter jejuni	NCTC 11168-mfK12E5	Strain	['#Host Body Product', '#Host']	['#Human', '#Gastrointestinal tract']	['#Feces (Stool)']	['mesophilic']	['microaerophile']	TRUE
1385723	197	GCF_000830805.1	Proteobacteria	Epsilonproteobacteria	Campylobacterales	Campylobacteraceae	Campylobacter	Campylobacter jejuni	NCTC 11168-Kf1	Strain	['#Host Body Product', '#Host']	['#Human', '#Gastrointestinal tract']	['#Feces (Stool)']	['mesophilic']	['microaerophile']	TRUE
1385724	197	GCF_000830865.1	Proteobacteria	Epsilonproteobacteria	Campylobacterales	Campylobacteraceae	Campylobacter	Campylobacter jejuni	NCTC 11168-rNRC	Strain	['#Host Body Product', '#Host']	['#Human', '#Gastrointestinal tract']	['#Feces (Stool)']	['mesophilic']	['microaerophile']	TRUE
1385727	492670	GCF_000493375.1	Firmicutes	Bacilli	Bacillales	Bacillaceae	Bacillus	Bacillus velezensis	NAU-B3	Species	['#Host', '#Environmental', '#Host Body-Site', '#Host Body Product']	['#Terrestrial', '#Plants', '#Mammals', '#Gastrointestinal tract', '#Plant', '#Other']	['#Soil', '#Suidae (Pig,Swine)', '#Rhizosphere', '#Herbaceous plants (Grass,Crops)', '#Feces (Stool)']	['mesophilic']	['aerobe']	FALSE
1385937	33970	GCF_000747585.1	Firmicutes	Bacilli	Lactobacillales	Enterococcaceae	Melissococcus	Melissococcus plutonius	S1	Species	['#Host']	['#Arthropoda']	['#Insecta']	['mesophilic']	['anaerobe']	/
1385938	1685	GCF_000568955.1	Actinobacteria	Actinomycetia	Bifidobacteriales	Bifidobacteriaceae	Bifidobacterium	Bifidobacterium breve	12L	Species	['#Host', '#Infection', '#Host Body Product', '#Host Body-Site']	['#Human', '#Patient', '#Fluids', '#Gastrointestinal tract', '#Organ', '#Urogenital tract', '#Disease', '#Other', '#Inflammation', '#Medical device']	['#Blood', '#Female', '#Child', '#Male', '#Urine', '#Feces (Stool)', '#Abscess', '#Eye', '#Wound']	['mesophilic']	['anaerobe', 'microaerophile']	TRUE
1385939	1685	GCF_000568975.1	Actinobacteria	Actinomycetia	Bifidobacteriales	Bifidobacteriaceae	Bifidobacterium	Bifidobacterium breve	JCM 7017	Strain	/	/	/	['mesophilic']	/	/
1385940	1685	GCF_000569015.1	Actinobacteria	Actinomycetia	Bifidobacteriales	Bifidobacteriaceae	Bifidobacterium	Bifidobacterium breve	JCM 7019	Strain	/	/	/	['mesophilic']	/	/
1385941	1685	GCF_000569035.1	Actinobacteria	Actinomycetia	Bifidobacteriales	Bifidobacteriaceae	Bifidobacterium	Bifidobacterium breve	NCFB 2258	Strain	['#Host Body-Site', '#Host']	['#Human', '#Gastrointestinal tract']	['#Child']	['mesophilic']	['anaerobe']	/
1385942	1685	GCF_000569055.1	Actinobacteria	Actinomycetia	Bifidobacteriales	Bifidobacteriaceae	Bifidobacterium	Bifidobacterium breve	689b	Species	['#Host', '#Infection', '#Host Body Product', '#Host Body-Site']	['#Human', '#Patient', '#Fluids', '#Gastrointestinal tract', '#Organ', '#Urogenital tract', '#Disease', '#Other', '#Inflammation', '#Medical device']	['#Blood', '#Female', '#Child', '#Male', '#Urine', '#Feces (Stool)', '#Abscess', '#Eye', '#Wound']	['mesophilic']	['anaerobe', 'microaerophile']	TRUE
1386087	487	GCF_000816165.1	Proteobacteria	Betaproteobacteria	Neisseriales	Neisseriaceae	Neisseria	Neisseria meningitidis	LNP21362	Species	['#Host', '#Host Body Product', '#Infection', '#Host Body-Site']	['#Human', '#Fluids', '#Patient', '#Disease', '#Oral cavity and airways', '#Limb', '#Urogenital tract', '#Oral cavity and Airways', '#Medical environment']	['#Cerebrospinal fluid', '#Blood', '#Meningitis', '#Female', '#Male', '#Throat', '#Child', '#Trachea', '#Sputum', '#Urethra', '#Medical practice', '#Joint', '#Lung', '#Pleural fluid']	['mesophilic']	['microaerophile']	/
1386941	1386941	GCF_014279835.1	Cyanobacteria		Synechococcales	Synechococcaceae	Synechococcus	unclassified Synechococcus	MVIR-18-1	Species	['#Environmental']	['#Aquatic', '#Terrestrial']	['#Sediment']	['psychrophilic']	/	/
1386967	28901	GCF_000756465.1	Proteobacteria	Gammaproteobacteria	Enterobacterales	Enterobacteriaceae	Salmonella	Salmonella enterica	RKS2983	Species	['#Host', '#Infection', '#Host Body Product', '#Host Body-Site', '#Engineered', '#Environmental']	['#Human', '#Gastrointestinal tract', '#Patient', '#Disease', '#Fluids', '#Mammals', '#Reptilia', '#Organ', '#Food production', '#Microbial', '#Birds', '#Industrial', '#Terrestrial', '#Plants', '#Laboratory', '#Juvenile']	['#Feces (Stool)', '#Male', '#Female', '#Urine', '#Blood', '#Suidae (Pig,Swine)', '#Food', '#Chicken', '#Bacteria', '#Bovinae (Cow, Cattle)', '#Muridae (Mouse/Rat)', '#Geologic', '#Swab', '#Heart', '#Liver', '#Child', '#Lymph node', '#Meat', '#Rectum', '#Rodentia (Other)', '#Stomach', '#Herbaceous plants (Grass,Crops)']	['mesophilic', 'thermophilic']	['aerobe']	TRUE
1386968	263	GCF_001865695.1	Proteobacteria	Gammaproteobacteria	Thiotrichales	Francisellaceae	Francisella	Francisella tularensis	PA10-7858	Species	['#Infection', '#Host', '#Host Body Product', '#Environmental', '#Host Body-Site']	['#Fluids', '#Human', '#Patient', '#Inflammation', '#Aquatic', '#Oral cavity and airways']	['#Blood', '#Female', '#Male', '#Lung']	['mesophilic']	['microaerophile']	/
1387353	1387353	GCF_001956985.1	Planctomycetes	Planctomycetia	Isosphaerales	Isosphaeraceae	Paludisphaera	Paludisphaera borealis	PX4	Strain	['#Host', '#Climate', '#Environmental']	['#Plants', '#Terrestrial', '#Cold']	['#Peat moss', '#Wetland (Swamp)', '#Tundra', '#Moss']	['mesophilic']	['aerobe']	/
1388749	201	GCF_000816365.1	Proteobacteria	Epsilonproteobacteria	Campylobacterales	Campylobacteraceae	Campylobacter	Campylobacter lari	NCTC 11845	Strain	['#Environmental']	['#Aquatic']	['#River (Creek)']	/	/	/
1388750	201	GCF_000816385.2	Proteobacteria	Epsilonproteobacteria	Campylobacterales	Campylobacteraceae	Campylobacter	Campylobacter lari	CCUG 22395	Strain	['#Infection', '#Host']	['#Disease', '#Human', '#Patient']	/	['mesophilic']	['microaerophile']	/
1388751	497724	GCF_000816265.1	Proteobacteria	Epsilonproteobacteria	Campylobacterales	Campylobacteraceae	Campylobacter	Campylobacter subantarcticus	LMG 24374	Species	['#Host', '#Host Body Product']	['#Birds', '#Gastrointestinal tract']	['#Feces (Stool)']	/	['microaerophile']	FALSE
1388752	497724	GCF_000816305.1	Proteobacteria	Epsilonproteobacteria	Campylobacterales	Campylobacteraceae	Campylobacter	Campylobacter subantarcticus	LMG 24377	Strain	['#Host']	['#Birds']	/	/	['microaerophile']	/
1388753	488546	GCF_000816785.1	Proteobacteria	Epsilonproteobacteria	Campylobacterales	Campylobacteraceae	Campylobacter	Campylobacter peloridis	LMG 23910	Strain	['#Host']	['#Fishes']	/	['mesophilic']	['microaerophile']	/
1388758	61435	GCF_000499365.1	Chloroflexi	Dehalococcoidia	Dehalococcoidales	Dehalococcoidaceae	Dehalococcoides	Dehalococcoides mccartyi	GY50	Species	['#Engineered']	['#Bioreactor']	/	['mesophilic']	['anaerobe']	/
1389004	1389004	GCF_003352065.1	Proteobacteria	Alphaproteobacteria	Rhodobacterales	Roseobacteraceae	Sulfitobacter	unclassified Sulfitobacter	SK011	Species	['#Environmental', '#Condition', '#Host']	['#Saline', '#Invertebrates (Other)', '#Terrestrial', '#Aquatic']	['#Echinodermata', '#Salt marsh', '#Sediment']	['mesophilic', 'psychrophilic']	/	/
1389005	1389005	GCF_003352085.1	Proteobacteria	Alphaproteobacteria	Rhodobacterales	Roseobacteraceae	Sulfitobacter	unclassified Sulfitobacter	SK012	Species	['#Environmental', '#Condition', '#Host']	['#Saline', '#Invertebrates (Other)', '#Terrestrial', '#Aquatic']	['#Echinodermata', '#Salt marsh', '#Sediment']	['mesophilic', 'psychrophilic']	/	/
1389011	1389011	GCF_003352105.1	Proteobacteria	Alphaproteobacteria	Rhodobacterales	Roseobacteraceae	Sulfitobacter	unclassified Sulfitobacter	SK025	Species	['#Environmental', '#Condition', '#Host']	['#Saline', '#Invertebrates (Other)', '#Terrestrial', '#Aquatic']	['#Echinodermata', '#Salt marsh', '#Sediment']	['mesophilic', 'psychrophilic']	/	/
1389192	1389192	GCF_001854285.1	Proteobacteria	Betaproteobacteria	Burkholderiales	Burkholderiaceae	Cupriavidus	unclassified Cupriavidus	USMAHM13	Strain	['#Condition', '#Engineered', '#Host', '#Environmental']	['#Anoxic (anaerobic)', '#Agriculture', '#Terrestrial', '#Humid', '#Plants']	['#Soil', '#Field', '#Herbaceous plants (Grass,Crops)']	['mesophilic']	/	/
1389489	1575	GCF_000470775.1	Actinobacteria	Actinomycetia	Micrococcales	Microbacteriaceae	Leifsonia	Leifsonia xyli	DSM 46306	Strain	['#Host', '#Environmental']	['#Terrestrial', '#Plants']	['#Grassland', '#Herbaceous plants (Grass,Crops)']	['mesophilic']	/	/
1389713	1389713	GCF_003614435.1	Actinobacteria	Actinomycetia	Corynebacteriales	Mycobacteriaceae	Mycobacterium	Mycobacterium paragordonae	49061	Strain	['#Host Body-Site', '#Host']	['#Human', '#Oral cavity and airways']	['#Mouth']	['mesophilic']	/	/
1390185	1390185	GCF_004328665.1	Proteobacteria	Gammaproteobacteria	Alteromonadales	Pseudoalteromonadaceae	Pseudoalteromonas	unclassified Pseudoalteromonas	DL-6	Species	['#Environmental', '#Host', '#Engineered', '#Host Body-Site', '#Host Body Product', '#Infection']	['#Aquatic', '#Contamination', '#Food production', '#Patient', '#Arthropoda', '#Agriculture', '#Protozoa', '#Invertebrates (Other)', '#Algae', '#Organ', '#Terrestrial', '#Fluids', '#Human']	['#Marine', '#Sediment', '#Oil (Fuel)', '#Aquaculture', '#Crustacea', '#Soil', '#Heart', '#Surface water', '#Coral reef', '#Mollusca', '#Freshwater']	['mesophilic', 'psychrophilic']	['aerobe']	/
1390363	299583	GCF_001042525.2	Proteobacteria	Gammaproteobacteria	Thiotrichales	Francisellaceae	Francisella	Francisella orientalis	FNO12	Species	['#Host']	['#Fishes']	/	['mesophilic']	/	/
1390395	1390395	GCF_001971605.1	Proteobacteria	Alphaproteobacteria	Sphingomonadales	Sphingomonadaceae	Sphingomonas	unclassified Sphingomonas	LK11	Species	['#Host', '#Host Body-Site', '#Engineered', '#Environmental', '#Infection', '#Host Body Product']	['#Plants', '#Plant', '#Aquatic', '#Terrestrial', '#Industrial', '#Human', '#Patient', '#Built environment', '#Fluids', '#Contamination', '#Waste', '#Oral cavity and airways', '#Laboratory', '#Agriculture', '#Medical device', '#Medical environment', '#Other', '#Fungi', '#Oral cavity and Airways', '#Mammals', '#Organ']	['#Herbaceous plants (Grass,Crops)', '#Leaf (Phyllosphere)', '#Soil', '#Root (Rhizome)', '#Blood', '#Clean room', '#Sediment', '#Contaminant', '#Cerebrospinal fluid', '#Air conditioner', '#Lung', '#Geologic', '#Forest', '#Water reservoir (Aquarium/pool)', '#Lab enrichment', '#Wound', '#Field', '#Volcanic', '#Sewage sludge', '#Eye', '#Industrial wastewater', '#Pleural fluid', '#Felidae (Cat)', '#Engineered product', '#Activated sludge', '#Surface swab', '#Painting', '#Fruit (Seed)', '#Marine', '#Medical practice', '#River (Creek)', '#Blood culture']	['mesophilic', 'psychrophilic']	['aerobe', 'obligate aerobe']	/
1391653	1391653	GCF_001263175.1	Proteobacteria	Deltaproteobacteria	Myxococcales	Vulgatibacteraceae	Vulgatibacter	Vulgatibacter incomptus	DSM 27710	Strain	['#Environmental']	['#Terrestrial']	['#Forest', '#Soil']	['mesophilic']	/	/
1391654	1391654	GCF_001263205.1	Proteobacteria	Deltaproteobacteria	Myxococcales	Labilitrichaceae	Labilithrix	Labilithrix luteola	DSM 27648	Strain	['#Environmental']	['#Terrestrial']	['#Forest', '#Soil']	['mesophilic']	/	/
1391726	210	GCF_000826985.1	Proteobacteria	Epsilonproteobacteria	Campylobacterales	Helicobacteraceae	Helicobacter	Helicobacter pylori	26695-1	Species	['#Infection', '#Host', '#Host Body-Site', '#Host Body Product', '#Engineered']	['#Patient', '#Human', '#Gastrointestinal tract', '#Mammals', '#Other', '#Medical environment', '#Organ', '#Inflammation', '#Disease', '#Oral cavity and Airways', '#Laboratory']	['#Specimen', '#Biopsy', '#Stomach', '#Clinic', '#Wound', '#Small intestine', '#Male', '#Female', '#Primates', '#Heart', '#Muridae (Mouse/Rat)', '#Medical practice', '#Abscess', '#Mucus']	['mesophilic']	['microaerophile']	/
1391726	210	GCF_000829095.1	Proteobacteria	Epsilonproteobacteria	Campylobacterales	Helicobacteraceae	Helicobacter	Helicobacter pylori	26695-1	Species	['#Infection', '#Host', '#Host Body-Site', '#Host Body Product', '#Engineered']	['#Patient', '#Human', '#Gastrointestinal tract', '#Mammals', '#Other', '#Medical environment', '#Organ', '#Inflammation', '#Disease', '#Oral cavity and Airways', '#Laboratory']	['#Specimen', '#Biopsy', '#Stomach', '#Clinic', '#Wound', '#Small intestine', '#Male', '#Female', '#Primates', '#Heart', '#Muridae (Mouse/Rat)', '#Medical practice', '#Abscess', '#Mucus']	['mesophilic']	['microaerophile']	/
1391727	210	GCF_000829115.1	Proteobacteria	Epsilonproteobacteria	Campylobacterales	Helicobacteraceae	Helicobacter	Helicobacter pylori	26695-1CL	Species	['#Infection', '#Host', '#Host Body-Site', '#Host Body Product', '#Engineered']	['#Patient', '#Human', '#Gastrointestinal tract', '#Mammals', '#Other', '#Medical environment', '#Organ', '#Inflammation', '#Disease', '#Oral cavity and Airways', '#Laboratory']	['#Specimen', '#Biopsy', '#Stomach', '#Clinic', '#Wound', '#Small intestine', '#Male', '#Female', '#Primates', '#Heart', '#Muridae (Mouse/Rat)', '#Medical practice', '#Abscess', '#Mucus']	['mesophilic']	['microaerophile']	/
1391728	210	GCF_000829135.1	Proteobacteria	Epsilonproteobacteria	Campylobacterales	Helicobacteraceae	Helicobacter	Helicobacter pylori	26695-1CH	Species	['#Infection', '#Host', '#Host Body-Site', '#Host Body Product', '#Engineered']	['#Patient', '#Human', '#Gastrointestinal tract', '#Mammals', '#Other', '#Medical environment', '#Organ', '#Inflammation', '#Disease', '#Oral cavity and Airways', '#Laboratory']	['#Specimen', '#Biopsy', '#Stomach', '#Clinic', '#Wound', '#Small intestine', '#Male', '#Female', '#Primates', '#Heart', '#Muridae (Mouse/Rat)', '#Medical practice', '#Abscess', '#Mucus']	['mesophilic']	['microaerophile']	/
1392005	285	GCF_000739375.1	Proteobacteria	Betaproteobacteria	Burkholderiales	Comamonadaceae	Comamonas	Comamonas testosteroni	TK102	Species	['#Environmental', '#Engineered', '#Host', '#Host Body Product', '#Infection']	['#Terrestrial', '#Waste', '#Fluids', '#Human', '#Patient', '#Industrial', '#Agriculture', '#Aquatic', '#Laboratory']	['#Soil', '#Water treatment plant', '#Wastewater', '#Sediment', '#Blood', '#Male', '#Lab enrichment', '#Mud (Sludge)', '#Plant (Factory)', '#Child', '#Greenhouse', '#Activated sludge']	['mesophilic']	['aerobe']	/
1392476	1280	GCF_000462955.1	Firmicutes	Bacilli	Bacillales	Staphylococcaceae	Staphylococcus	Staphylococcus aureus	6850	Species	['#Host', '#Infection', '#Host Body-Site', '#Host Body Product', '#Engineered', '#Environmental']	['#Human', '#Patient', '#Other', '#Fluids', '#Oral cavity and airways', '#Organ', '#Medical environment', '#Limb', '#Disease', '#Built environment', '#Food production', '#Gastrointestinal tract', '#Mammals', '#Inflammation', '#Urogenital tract', '#Birds', '#Industrial', '#Oral cavity and Airways', '#Laboratory', '#Microbial', '#Air', '#Medical device', '#Arthropoda']	['#Wound', '#Male', '#Female', '#Blood', '#Child', '#Clinic', '#Clean room', '#Trachea', '#Nose', '#Urine', '#Abscess', '#Skin, Nail, Hair', '#Food', '#Vagina', '#Specimen', '#Feces (Stool)', '#Pleural fluid', '#Caprinae (Sheep/Goat)', '#Milk', '#Sputum', '#Leg', '#Bovinae (Cow, Cattle)', '#Chicken', '#Foot', '#Joint', '#Cerebrospinal fluid', '#Bone', '#Ear', '#Swab', '#Throat', '#Lung', '#Mammary gland', '#Lab enrichment', '#Meat', '#Bacteria', '#Arm', '#Muridae (Mouse/Rat)', '#Engineered product', '#Eye', '#Catheter', '#Industrial production', '#Dairy product', '#Medical practice', '#Oil (Food)', '#Crustacea', '#Hand', '#Animal produced food (natural)', '#Mouth']	['mesophilic']	['aerobe', 'microaerophile', 'anaerobe']	TRUE
1392499	573	GCF_000814805.1	Proteobacteria	Gammaproteobacteria	Enterobacterales	Enterobacteriaceae	Klebsiella	Klebsiella pneumoniae	1158	Species	['#Infection', '#Host Body-Site', '#Host Body Product', '#Host', '#Engineered', '#Environmental']	['#Patient', '#Fluids', '#Human', '#Gastrointestinal tract', '#Oral cavity and airways', '#Other', '#Organ', '#Medical device', '#Medical environment', '#Aquatic', '#Plants', '#Mammals', '#Urogenital tract', '#Disease', '#Inflammation', '#Oral cavity and Airways', '#Food production', '#Waste', '#Plant', '#Agriculture', '#Microbial', '#Terrestrial', '#Biodegradation']	['#Swab', '#Rectum', '#Urine', '#Blood', '#Throat', '#Wound', '#Female', '#Nose', '#Catheter', '#Clinic', '#Trachea', '#Herbaceous plants (Grass,Crops)', '#Male', '#Specimen', '#Mouth', '#Abdomen', '#Bovinae (Cow, Cattle)', '#Milk', '#Fruit (Seed)', '#Wastewater', '#Blood culture', '#Sputum', '#Feces (Stool)', '#Aspirate', '#Bronchial wash', '#Airways', '#Cystic fibrosis', '#Garden', '#Animal feed', '#Field', '#Bacteria', '#Food', '#Lung', '#Cerebrospinal fluid', '#Groundwater', '#Composting', '#Pond (small)', '#Suidae (Pig,Swine)', '#Child', '#Freshwater', '#Dairy product', '#Vascular system', '#Skin, Nail, Hair', '#Phlegm', '#Caprinae (Sheep/Goat)', '#Soil']	['mesophilic']	['aerobe', 'microaerophile']	TRUE
1392500	573	GCF_000813205.1	Proteobacteria	Gammaproteobacteria	Enterobacterales	Enterobacteriaceae	Klebsiella	Klebsiella pneumoniae	HK787	Species	['#Infection', '#Host Body-Site', '#Host Body Product', '#Host', '#Engineered', '#Environmental']	['#Patient', '#Fluids', '#Human', '#Gastrointestinal tract', '#Oral cavity and airways', '#Other', '#Organ', '#Medical device', '#Medical environment', '#Aquatic', '#Plants', '#Mammals', '#Urogenital tract', '#Disease', '#Inflammation', '#Oral cavity and Airways', '#Food production', '#Waste', '#Plant', '#Agriculture', '#Microbial', '#Terrestrial', '#Biodegradation']	['#Swab', '#Rectum', '#Urine', '#Blood', '#Throat', '#Wound', '#Female', '#Nose', '#Catheter', '#Clinic', '#Trachea', '#Herbaceous plants (Grass,Crops)', '#Male', '#Specimen', '#Mouth', '#Abdomen', '#Bovinae (Cow, Cattle)', '#Milk', '#Fruit (Seed)', '#Wastewater', '#Blood culture', '#Sputum', '#Feces (Stool)', '#Aspirate', '#Bronchial wash', '#Airways', '#Cystic fibrosis', '#Garden', '#Animal feed', '#Field', '#Bacteria', '#Food', '#Lung', '#Cerebrospinal fluid', '#Groundwater', '#Composting', '#Pond (small)', '#Suidae (Pig,Swine)', '#Child', '#Freshwater', '#Dairy product', '#Vascular system', '#Skin, Nail, Hair', '#Phlegm', '#Caprinae (Sheep/Goat)', '#Soil']	['mesophilic']	['aerobe', 'microaerophile']	TRUE
1392506	948	GCF_013487825.1	Proteobacteria	Alphaproteobacteria	Rickettsiales	Anaplasmataceae	Anaplasma	Anaplasma phagocytophilum	Norway Variant 1	/	/	/	/	/	/	/
1392507	948	GCF_000689635.2	Proteobacteria	Alphaproteobacteria	Rickettsiales	Anaplasmataceae	Anaplasma	Anaplasma phagocytophilum	Norway variant2	/	/	/	/	/	/	/
1392837	1392	GCF_000583105.1	Firmicutes	Bacilli	Bacillales	Bacillaceae	Bacillus	Bacillus anthracis	SVA11	/	/	/	/	/	/	/
1392854	562	GCF_003586045.1	Proteobacteria	Gammaproteobacteria	Enterobacterales	Enterobacteriaceae	Escherichia	Escherichia coli	M8	Species	['#Infection', '#Host', '#Host Body Product', '#Host Body-Site', '#Engineered', '#Environmental', '#Condition']	['#Human', '#Patient', '#Gastrointestinal tract', '#Disease', '#Fluids', '#Urogenital tract', '#Birds', '#Inflammation', '#Medical environment', '#Mammals', '#Aquatic', '#Food production', '#Other', '#Oral cavity and airways', '#Industrial', '#Organ', '#Laboratory', '#Waste', '#Juvenile', '#Microbial', '#Medical device', '#Plant', '#Anoxic (anaerobic)', '#Biodegradation', '#Fishes', '#Oral cavity and Airways']	['#Feces (Stool)', '#Urine', '#Specimen', '#Clinic', '#Chicken', '#Meningitis', '#Female', '#Blood', '#Child', '#Male', '#Suidae (Pig,Swine)', '#Marine', '#Wound', '#Meat', '#Lung', '#Swab', '#Kidney', '#Vagina', '#Muridae (Mouse/Rat)', '#Pond (small)', '#Airways', '#Freshwater', '#Canidae (Dog)', '#Surface water', '#Dairy product', '#Equidae (Horse)', '#Bovinae (Cow, Cattle)', '#Bacteria', '#Blood culture', '#Abscess', '#Sputum', '#Wastewater', '#Aspirate', '#Leaf (Phyllosphere)', '#Food', '#Beverage', '#Small intestine', '#Sewage sludge', '#Primates', '#Cerebrospinal fluid', '#Lake (large)', '#River (Creek)', '#Milk', '#Anaerobic digestor', '#Catheter', '#Defined media', '#Skin, Nail, Hair', '#Torso', '#Liver', '#Medical practice', '#Large intestine', '#Pleural fluid', '#Heart', '#Trachea', '#Engineered product', '#Abdomen']	['mesophilic']	['aerobe', 'microaerophile', 'anaerobe', 'facultative aerobe']	TRUE
1395570	292	GCF_000701165.1	Proteobacteria	Betaproteobacteria	Burkholderiales	Burkholderiaceae	Burkholderia	Burkholderia cepacia	JBK9	Species	['#Infection', '#Host', '#Host Body Product', '#Host Body-Site', '#Environmental', '#Engineered']	['#Human', '#Patient', '#Fluids', '#Disease', '#Terrestrial', '#Oral cavity and airways', '#Plants', '#Organ', '#Plant', '#Contamination', '#Medical environment', '#Other', '#Industrial', '#Limb', '#Oral cavity and Airways', '#Medical device', '#Food production']	['#Sputum', '#Cystic fibrosis', '#Female', '#Male', '#Urine', '#Blood', '#Child', '#Soil', '#Herbaceous plants (Grass,Crops)', '#Trachea', '#Ear', '#Root (Rhizome)', '#Spoiled', '#Catheter', '#Leg', '#Pleural fluid', '#Forest', '#Lung', '#Throat', '#Wound', '#Medical practice']	['mesophilic']	['aerobe']	/
1395589	173	GCF_000941035.1	Spirochaetes	Spirochaetia	Leptospirales	Leptospiraceae	Leptospira	Leptospira interrogans	56609	/	/	/	/	/	/	/
1395624	1395624	GCF_012224145.1	Proteobacteria	Gammaproteobacteria	Thiotrichales	Francisellaceae	Francisella	unclassified Francisella	LA11-2445	/	/	/	/	/	/	/
1396826	1396826	GCF_006740765.1	Proteobacteria	Alphaproteobacteria	Rhodobacterales	Roseobacteraceae	Leisingera	Leisingera aquaemixtae	R2C4	Species	['#Environmental']	['#Aquatic']	['#Spring', '#Freshwater', '#Marine']	['mesophilic']	/	/
1397108	1397108	GCF_001308265.1	Proteobacteria	Alphaproteobacteria	Rhodobacterales	Roseobacteraceae	Celeribacter	Celeribacter marinus	IMCC12053	Species	['#Environmental']	['#Terrestrial', '#Aquatic']	['#Coast', '#Marine']	['mesophilic']	/	/
1397850	2113	GCF_000829335.1	Tenericutes	Mollicutes	Mycoplasmatales	Mycoplasmataceae	Mycoplasmopsis	Mycoplasmopsis californica	HAZ160_1	Species	['#Host Body Product', '#Host']	['#Fluids', '#Mammals']	['#Milk', '#Bovinae (Cow, Cattle)']	['mesophilic']	/	/
1398490	29518	GCF_000741005.1	Spirochaetes	Spirochaetia	Spirochaetales	Borreliaceae	Borreliella	Borreliella afzelii	Tom3107	Species	['#Host Body-Site', '#Host', '#Infection']	['#Organ', '#Patient', '#Arthropoda']	['#Tick', '#Skin, Nail, Hair', '#Biopsy']	['mesophilic']	['microaerophile']	/
1398491	62088	GCF_000739475.1	Spirochaetes	Spirochaetia	Spirochaetales	Borreliaceae	Borreliella	Borreliella valaisiana	Tom4006	/	/	/	/	/	/	/
1399029	28901	GCF_006517155.1	Proteobacteria	Gammaproteobacteria	Enterobacterales	Enterobacteriaceae	Salmonella	Salmonella enterica	CFSAN003961	Species	['#Host', '#Infection', '#Host Body Product', '#Host Body-Site', '#Engineered', '#Environmental']	['#Human', '#Gastrointestinal tract', '#Patient', '#Disease', '#Fluids', '#Mammals', '#Reptilia', '#Organ', '#Food production', '#Microbial', '#Birds', '#Industrial', '#Terrestrial', '#Plants', '#Laboratory', '#Juvenile']	['#Feces (Stool)', '#Male', '#Female', '#Urine', '#Blood', '#Suidae (Pig,Swine)', '#Food', '#Chicken', '#Bacteria', '#Bovinae (Cow, Cattle)', '#Muridae (Mouse/Rat)', '#Geologic', '#Swab', '#Heart', '#Liver', '#Child', '#Lymph node', '#Meat', '#Rectum', '#Rodentia (Other)', '#Stomach', '#Herbaceous plants (Grass,Crops)']	['mesophilic', 'thermophilic']	['aerobe']	TRUE
1399047	28901	GCF_004798785.1	Proteobacteria	Gammaproteobacteria	Enterobacterales	Enterobacteriaceae	Salmonella	Salmonella enterica	CFSAN004025	Species	['#Host', '#Infection', '#Host Body Product', '#Host Body-Site', '#Engineered', '#Environmental']	['#Human', '#Gastrointestinal tract', '#Patient', '#Disease', '#Fluids', '#Mammals', '#Reptilia', '#Organ', '#Food production', '#Microbial', '#Birds', '#Industrial', '#Terrestrial', '#Plants', '#Laboratory', '#Juvenile']	['#Feces (Stool)', '#Male', '#Female', '#Urine', '#Blood', '#Suidae (Pig,Swine)', '#Food', '#Chicken', '#Bacteria', '#Bovinae (Cow, Cattle)', '#Muridae (Mouse/Rat)', '#Geologic', '#Swab', '#Heart', '#Liver', '#Child', '#Lymph node', '#Meat', '#Rectum', '#Rodentia (Other)', '#Stomach', '#Herbaceous plants (Grass,Crops)']	['mesophilic', 'thermophilic']	['aerobe']	TRUE
1399115	1399115	GCF_000496635.1	Firmicutes	Bacilli	Bacillales		Exiguobacterium	unclassified Exiguobacterium	MH3	Species	['#Environmental', '#Engineered', '#Host', '#Host Body Product', '#Infection', '#Host Body-Site', '#Condition']	['#Aquatic', '#Industrial', '#Plants', '#Terrestrial', '#Patient', '#Plant', '#Fluids', '#Human', '#Microbial', '#Anoxic (anaerobic)', '#Laboratory', '#Built environment', '#Food production']	['#Marine', '#Herbaceous plants (Grass,Crops)', '#Sediment', '#Soil', '#Industrial production', '#Leaf (Phyllosphere)', '#Bacteria', '#Dairy product', '#Female', '#Spring', '#Plant (Factory)', '#Cerebrospinal fluid', '#Sandy', '#Lab enrichment', '#Male', '#Engineered product', '#Blood']	['mesophilic']	['aerobe', 'microaerophile']	/
1400865	1400865	GCF_014279975.1	Cyanobacteria		Synechococcales	Synechococcaceae	Synechococcus	unclassified Synechococcus	BIOS-U3-1	Species	['#Environmental']	['#Aquatic', '#Terrestrial']	['#Sediment']	['psychrophilic']	/	/
1400866	1400866	GCF_014279755.1	Cyanobacteria		Synechococcales	Synechococcaceae	Synechococcus	unclassified Synechococcus	PROS-U-1	Species	['#Environmental']	['#Aquatic', '#Terrestrial']	['#Sediment']	['psychrophilic']	/	/
1400867	470	GCF_000505685.1	Proteobacteria	Gammaproteobacteria	Moraxellales	Moraxellaceae	Acinetobacter	Acinetobacter baumannii	ZW85-1	Species	['#Infection', '#Host', '#Host Body Product', '#Host Body-Site', '#Environmental']	['#Human', '#Patient', '#Fluids', '#Medical environment', '#Disease', '#Other', '#Oral cavity and airways', '#Organ', '#Terrestrial', '#Inflammation', '#Medical device', '#Limb']	['#Urine', '#Female', '#Male', '#Blood', '#Specimen', '#Sputum', '#Clinic', '#Leg', '#Cystic fibrosis', '#Mud (Sludge)', '#Wound', '#Lung', '#Catheter', '#Abdomen', '#Skin, Nail, Hair', '#Cerebrospinal fluid', '#Meningitis', '#Medical practice', '#Bone', '#Trachea']	['mesophilic']	['aerobe']	/
1400868	287	GCF_000473745.2	Proteobacteria	Gammaproteobacteria	Pseudomonadales	Pseudomonadaceae	Pseudomonas	Pseudomonas aeruginosa	VRFPA04	Species	['#Infection', '#Host', '#Host Body Product', '#Host Body-Site', '#Environmental', '#Engineered', '#Climate', '#Condition']	['#Human', '#Patient', '#Fluids', '#Disease', '#Plants', '#Terrestrial', '#Oral cavity and airways', '#Plant', '#Aquatic', '#Other', '#Built environment', '#Waste', '#Industrial', '#Medical environment', '#Organ', '#Gastrointestinal tract', '#Agriculture', '#Contamination', '#Limb', '#Medical device', '#Laboratory', '#Bioreactor', '#Biodegradation', '#Plant infections', '#Urogenital tract', '#Inflammation', '#Oral cavity and Airways', '#Mammals', '#Arthropoda', '#Biofilm', '#Bioremediation', '#Hot', '#Saline', '#Microbial', '#Birds']	['#Sputum', '#Cystic fibrosis', '#Soil', '#Female', '#Herbaceous plants (Grass,Crops)', '#Male', '#Urine', '#Child', '#Clean room', '#Trachea', '#Wound', '#Airways', '#Rhizosphere', '#Leaf (Phyllosphere)', '#Swab', '#River (Creek)', '#Blood', '#Root (Rhizome)', '#Sediment', '#Tree', '#Engineered product', '#Lung', '#Medical practice', '#Rectum', '#Decomposing plant', '#Ear', '#Grove (Orchard)', '#Sewage sludge', '#Freshwater', '#Wastewater', '#Mine', '#Pond (small)', '#Water reservoir (Aquarium/pool)', '#Blood culture', '#Composting', '#Plant (Factory)', '#Oil reservoir', '#Activated sludge', '#Clinic', '#Marine', '#Shrub (Scrub)', '#Digestive fluid', '#Skin, Nail, Hair', '#Nose', '#Core sample', '#Contaminant', '#Leg', '#Mud (Sludge)', '#Painting', '#Stem (Branch)', '#Abdomen', '#Geologic', '#Mouth', '#Large intestine', '#Fruit (Seed)', '#Feces (Stool)', '#Waste gas', '#Egg', '#Specimen', '#Bacteria', '#Abscess', '#Eye', '#Tropical', '#Biofilter', '#Field', '#Caecal content', '#Iron mat', '#Oil (Fuel)', '#Timber', '#Groundwater', '#Lab enrichment', '#Crustacea', '#Joint', '#Bladder', '#Aquatic plant', '#Muridae (Mouse/Rat)', '#Gall', '#Chicken', '#Brain', '#Surface water', '#Lesion (incl. Necrosis)', '#Ankle', '#Throat', '#Arm', '#Catheter', '#Mucus', '#Industrial wastewater']	['mesophilic', 'psychrophilic']	['aerobe', 'microaerophile']	TRUE
1401087	1401087	GCF_900095885.1	Proteobacteria	Gammaproteobacteria	Enterobacterales	Pectobacteriaceae	Dickeya	Dickeya aquatica	174/2	Species	['#Environmental']	['#Aquatic']	['#River (Creek)']	['mesophilic']	/	/
1401243	382	GCF_001050915.2	Proteobacteria	Alphaproteobacteria	Hyphomicrobiales	Rhizobiaceae	Sinorhizobium	Sinorhizobium meliloti	RU11/001	Species	['#Host', '#Host Body-Site']	['#Plants', '#Plant']	['#Herbaceous plants (Grass,Crops)', '#Root nodule']	['mesophilic']	['aerobe']	/
1401254	615	GCF_900029885.1	Proteobacteria	Gammaproteobacteria	Enterobacterales	Yersiniaceae	Serratia	Serratia marcescens	SMB2099	Species	['#Host', '#Infection', '#Host Body Product', '#Engineered', '#Environmental', '#Host Body-Site']	['#Human', '#Fluids', '#Patient', '#Waste', '#Aquatic', '#Disease', '#Built environment', '#Organ', '#Food production', '#Industrial', '#Treatment', '#Medical environment', '#Fungi', '#Gastrointestinal tract', '#Plant', '#Oral cavity and airways', '#Mammals', '#Plants', '#Arthropoda', '#Laboratory']	['#Sputum', '#Male', '#Female', '#Blood', '#Urine', '#Child', '#Pond (small)', '#Wastewater', '#Container (Reservoir)', '#Activated sludge', '#Dairy product', '#Cystic fibrosis', '#Nose', '#Sterilized (Desinfected)', '#Trachea', '#Insecta', '#Digestive fluid', '#Preserved', '#Contaminant', '#Swab', '#Cerebrospinal fluid', '#Feces (Stool)', '#Medical practice', '#Milk', '#Suidae (Pig,Swine)', '#River (Creek)', '#Freshwater', '#Mushroom', '#Liver', '#Beverage', '#Herbaceous plants (Grass,Crops)']	['mesophilic']	['aerobe']	TRUE
1401256	2371	GCF_000698825.1	Proteobacteria	Gammaproteobacteria	Xanthomonadales	Xanthomonadaceae	Xylella	Xylella fastidiosa	MUL0034	Species	['#Host Body-Site', '#Host', '#Engineered', '#Infection']	['#Plant', '#Food production', '#Plants', '#Disease']	['#Fruit (Seed)', '#Tree', '#Fermented', '#Beverage']	['mesophilic']	/	/
1401257	346	GCF_001854145.2	Proteobacteria	Gammaproteobacteria	Xanthomonadales	Xanthomonadaceae	Xanthomonas	Xanthomonas citri	8ra	Species	['#Host']	['#Plants']	['#Herbaceous plants (Grass,Crops)']	['mesophilic']	/	/
1401325	28251	GCF_000756505.1	Bacteroidetes	Flavobacteriia	Flavobacteriales	Weeksellaceae	Ornithobacterium	Ornithobacterium rhinotracheale	ORT-UMN 88	Species	['#Host Body-Site', '#Host', '#Infection']	['#Birds', '#Oral cavity and airways', '#Disease', '#Organ']	['#Chicken', '#Trachea', '#Lung', '#Liver', '#Heart']	['mesophilic']	['microaerophile']	/
1401328	1263979	GCF_000510265.1	Proteobacteria	Alphaproteobacteria	Rhodospirillales	Rhodospirillaceae	Candidatus Endolissoclinum	Candidatus Endolissoclinum faulkneri	L5	/	/	/	/	/	/	/
1401639	470	GCF_000828795.1	Proteobacteria	Gammaproteobacteria	Moraxellales	Moraxellaceae	Acinetobacter	Acinetobacter baumannii	NCGM 237	Species	['#Infection', '#Host', '#Host Body Product', '#Host Body-Site', '#Environmental']	['#Human', '#Patient', '#Fluids', '#Medical environment', '#Disease', '#Other', '#Oral cavity and airways', '#Organ', '#Terrestrial', '#Inflammation', '#Medical device', '#Limb']	['#Urine', '#Female', '#Male', '#Blood', '#Specimen', '#Sputum', '#Clinic', '#Leg', '#Cystic fibrosis', '#Mud (Sludge)', '#Wound', '#Lung', '#Catheter', '#Abdomen', '#Skin, Nail, Hair', '#Cerebrospinal fluid', '#Meningitis', '#Medical practice', '#Bone', '#Trachea']	['mesophilic']	['aerobe']	/
1401688	562	GCF_001021615.1	Proteobacteria	Gammaproteobacteria	Enterobacterales	Enterobacteriaceae	Escherichia	Escherichia coli	APEC O18	Species	['#Infection', '#Host', '#Host Body Product', '#Host Body-Site', '#Engineered', '#Environmental', '#Condition']	['#Human', '#Patient', '#Gastrointestinal tract', '#Disease', '#Fluids', '#Urogenital tract', '#Birds', '#Inflammation', '#Medical environment', '#Mammals', '#Aquatic', '#Food production', '#Other', '#Oral cavity and airways', '#Industrial', '#Organ', '#Laboratory', '#Waste', '#Juvenile', '#Microbial', '#Medical device', '#Plant', '#Anoxic (anaerobic)', '#Biodegradation', '#Fishes', '#Oral cavity and Airways']	['#Feces (Stool)', '#Urine', '#Specimen', '#Clinic', '#Chicken', '#Meningitis', '#Female', '#Blood', '#Child', '#Male', '#Suidae (Pig,Swine)', '#Marine', '#Wound', '#Meat', '#Lung', '#Swab', '#Kidney', '#Vagina', '#Muridae (Mouse/Rat)', '#Pond (small)', '#Airways', '#Freshwater', '#Canidae (Dog)', '#Surface water', '#Dairy product', '#Equidae (Horse)', '#Bovinae (Cow, Cattle)', '#Bacteria', '#Blood culture', '#Abscess', '#Sputum', '#Wastewater', '#Aspirate', '#Leaf (Phyllosphere)', '#Food', '#Beverage', '#Small intestine', '#Sewage sludge', '#Primates', '#Cerebrospinal fluid', '#Lake (large)', '#River (Creek)', '#Milk', '#Anaerobic digestor', '#Catheter', '#Defined media', '#Skin, Nail, Hair', '#Torso', '#Liver', '#Medical practice', '#Large intestine', '#Pleural fluid', '#Heart', '#Trachea', '#Engineered product', '#Abdomen']	['mesophilic']	['aerobe', 'microaerophile', 'anaerobe', 'facultative aerobe']	TRUE
1402135	1402135	GCF_002222635.1	Proteobacteria	Alphaproteobacteria	Rhodobacterales	Roseobacteraceae	Sulfitobacter	Sulfitobacter pseudonitzschiae	SMR1	Species	['#Host']	['#Algae']	/	['mesophilic']	/	/
1402135	1402135	GCF_013347125.1	Proteobacteria	Alphaproteobacteria	Rhodobacterales	Roseobacteraceae	Sulfitobacter	Sulfitobacter pseudonitzschiae	H46	Species	['#Host']	['#Algae']	/	['mesophilic']	/	/
1402210	121719	GCF_003574985.1	Proteobacteria	Alphaproteobacteria	Hyphomicrobiales	Stappiaceae	Pannonibacter	Pannonibacter phragmitetus	BB	Species	['#Host', '#Host Body-Site', '#Host Body Product', '#Infection']	['#Plants', '#Plant', '#Human', '#Fluids', '#Patient']	['#Root (Rhizome)', '#Decomposing plant', '#Herbaceous plants (Grass,Crops)', '#Blood', '#Child']	['mesophilic']	['facultative anaerobe', 'aerobe']	/
1402861	1402861	GCF_000972245.3	Firmicutes	Bacilli	Bacillales	Bacillaceae	Priestia	Priestia filamentosa	Hbe603	Species	['#Environmental']	['#Aquatic']	['#Sediment', '#Marine']	['mesophilic']	/	/
1403053	520	GCF_000812165.1	Proteobacteria	Betaproteobacteria	Burkholderiales	Alcaligenaceae	Bordetella	Bordetella pertussis	137	Species	['#Host', '#Infection', '#Host Body-Site', '#Host Body Product']	['#Human', '#Patient', '#Oral cavity and airways', '#Fluids', '#Inflammation', '#Organ']	['#Throat', '#Child', '#Female', '#Male', '#Aspirate', '#Nose']	['mesophilic']	['microaerophile', 'aerobe']	/
1403316	984991	GCF_000477415.1	Tenericutes	Mollicutes	Mycoplasmatales	Mycoplasmataceae	Mycoplasma	Mycoplasma parvum	Indiana	/	/	/	/	/	/	/
1403335	837	GCF_001314265.1	Bacteroidetes	Bacteroidia	Bacteroidales	Porphyromonadaceae	Porphyromonas	Porphyromonas gingivalis	381	Species	['#Host Body-Site', '#Host', '#Infection']	['#Oral cavity and airways', '#Human', '#Patient', '#Other']	['#Periodontal pocket', '#Gingiva', '#Wound', '#Abscess', '#Mouth']	['mesophilic']	['anaerobe']	/
1403336	837	GCF_001274615.1	Bacteroidetes	Bacteroidia	Bacteroidales	Porphyromonadaceae	Porphyromonas	Porphyromonas gingivalis	AJW4	Species	['#Host Body-Site', '#Host', '#Infection']	['#Oral cavity and airways', '#Human', '#Patient', '#Other']	['#Periodontal pocket', '#Gingiva', '#Wound', '#Abscess', '#Mouth']	['mesophilic']	['anaerobe']	/
1403338	837	GCF_001444325.1	Bacteroidetes	Bacteroidia	Bacteroidales	Porphyromonadaceae	Porphyromonas	Porphyromonas gingivalis	A7A1-28	Species	['#Host Body-Site', '#Host', '#Infection']	['#Oral cavity and airways', '#Human', '#Patient', '#Other']	['#Periodontal pocket', '#Gingiva', '#Wound', '#Abscess', '#Mouth']	['mesophilic']	['anaerobe']	/
1403449	1336	GCF_000696505.1	Firmicutes	Bacilli	Lactobacillales	Streptococcaceae	Streptococcus	Streptococcus equi	CY	Species	['#Host', '#Host Body-Site', '#Infection', '#Host Body Product']	['#Mammals', '#Disease', '#Oral cavity and airways', '#Organ', '#Other', '#Human', '#Fluids', '#Patient', '#Inflammation']	['#Equidae (Horse)', '#Abscess', '#Bovinae (Cow, Cattle)', '#Blood', '#Trachea', '#Mammary gland', '#Lymph node', '#Mouth', '#Lung', '#Cerebrospinal fluid', '#Female']	['mesophilic']	['microaerophile']	/
1403831	562	GCF_000499485.1	Proteobacteria	Gammaproteobacteria	Enterobacterales	Enterobacteriaceae	Escherichia	Escherichia coli	K-12 substr. MC4100	Species	['#Infection', '#Host', '#Host Body Product', '#Host Body-Site', '#Engineered', '#Environmental', '#Condition']	['#Human', '#Patient', '#Gastrointestinal tract', '#Disease', '#Fluids', '#Urogenital tract', '#Birds', '#Inflammation', '#Medical environment', '#Mammals', '#Aquatic', '#Food production', '#Other', '#Oral cavity and airways', '#Industrial', '#Organ', '#Laboratory', '#Waste', '#Juvenile', '#Microbial', '#Medical device', '#Plant', '#Anoxic (anaerobic)', '#Biodegradation', '#Fishes', '#Oral cavity and Airways']	['#Feces (Stool)', '#Urine', '#Specimen', '#Clinic', '#Chicken', '#Meningitis', '#Female', '#Blood', '#Child', '#Male', '#Suidae (Pig,Swine)', '#Marine', '#Wound', '#Meat', '#Lung', '#Swab', '#Kidney', '#Vagina', '#Muridae (Mouse/Rat)', '#Pond (small)', '#Airways', '#Freshwater', '#Canidae (Dog)', '#Surface water', '#Dairy product', '#Equidae (Horse)', '#Bovinae (Cow, Cattle)', '#Bacteria', '#Blood culture', '#Abscess', '#Sputum', '#Wastewater', '#Aspirate', '#Leaf (Phyllosphere)', '#Food', '#Beverage', '#Small intestine', '#Sewage sludge', '#Primates', '#Cerebrospinal fluid', '#Lake (large)', '#River (Creek)', '#Milk', '#Anaerobic digestor', '#Catheter', '#Defined media', '#Skin, Nail, Hair', '#Torso', '#Liver', '#Medical practice', '#Large intestine', '#Pleural fluid', '#Heart', '#Trachea', '#Engineered product', '#Abdomen']	['mesophilic']	['aerobe', 'microaerophile', 'anaerobe', 'facultative aerobe']	TRUE
1404245	1404244	GCF_000626675.1	Actinobacteria	Actinomycetia	Corynebacteriales	Corynebacteriaceae	Corynebacterium	Corynebacterium glyciniphilum	AJ 3170	Species	['#Host Body-Site', '#Host']	['#Plant', '#Plants']	['#Decomposing plant', '#Fruit (Seed)']	['mesophilic']	/	/
1404258	1423	GCF_000706705.1	Firmicutes	Bacilli	Bacillales	Bacillaceae	Bacillus	Bacillus subtilis	OH131.1	Species	['#Engineered', '#Host', '#Host Body Product', '#Environmental', '#Infection', '#Host Body-Site']	['#Built environment', '#Industrial', '#Plants', '#Human', '#Patient', '#Gastrointestinal tract', '#Terrestrial', '#Food production', '#Fluids', '#Plant', '#Arthropoda', '#Mammals', '#Laboratory', '#Air', '#Other']	['#Clean room', '#Engineered product', '#Herbaceous plants (Grass,Crops)', '#Soil', '#Feces (Stool)', '#Blood', '#Root (Rhizome)', '#Dairy product', '#Abscess', '#Antibiotic treatment', '#Fermented', '#Milk', '#Muridae (Mouse/Rat)', '#Child', '#Vegetable (incl. Grains)', '#Fruit (Seed)', '#Large intestine', '#Caecal content']	['mesophilic', 'thermophilic']	['aerobe', 'obligate aerobe']	TRUE
1404367	1404367	GCF_002266465.2	Proteobacteria	Alphaproteobacteria	Hyphomicrobiales	Bradyrhizobiaceae	Bradyrhizobium	Bradyrhizobium symbiodeficiens	85S1MB	/	/	/	/	/	/	/
1404367	1404367	GCF_006459165.1	Proteobacteria	Alphaproteobacteria	Hyphomicrobiales	Bradyrhizobiaceae	Bradyrhizobium	Bradyrhizobium symbiodeficiens	65S1MB	/	/	/	/	/	/	/
1404367	1404367	GCF_011604645.1	Proteobacteria	Alphaproteobacteria	Hyphomicrobiales	Bradyrhizobiaceae	Bradyrhizobium	Bradyrhizobium symbiodeficiens	141S2	/	/	/	/	/	/	/
1404367	1404367	GCF_011604665.1	Proteobacteria	Alphaproteobacteria	Hyphomicrobiales	Bradyrhizobiaceae	Bradyrhizobium	Bradyrhizobium symbiodeficiens	101S1MB	/	/	/	/	/	/	/
1404768	1404768	GCF_002266435.2	Proteobacteria	Alphaproteobacteria	Hyphomicrobiales	Bradyrhizobiaceae	Bradyrhizobium	Bradyrhizobium amphicarpaeae	39S1MB	Strain	/	/	/	['mesophilic', 'psychrophilic']	['aerobe']	/
1404864	1404864	GCF_000284275.1	Proteobacteria	Alphaproteobacteria	Hyphomicrobiales	Bradyrhizobiaceae	Bradyrhizobium	Bradyrhizobium cosmicum	S23321	/	/	/	/	/	/	/
1404864	1404864	GCF_007290395.1	Proteobacteria	Alphaproteobacteria	Hyphomicrobiales	Bradyrhizobiaceae	Bradyrhizobium	Bradyrhizobium cosmicum	58S1	/	/	/	/	/	/	/
1404888	1404888	GCF_011602485.1	Proteobacteria	Alphaproteobacteria	Hyphomicrobiales	Bradyrhizobiaceae	Bradyrhizobium	unclassified Bradyrhizobium	63S1MB	Species	['#Engineered', '#Environmental', '#Host', '#Host Body-Site']	['#Industrial', '#Aquatic', '#Plants', '#Plant', '#Waste', '#Terrestrial', '#Agriculture']	['#Engineered product', '#Herbaceous plants (Grass,Crops)', '#Industrial wastewater', '#Root nodule', '#Shrub (Scrub)', '#Leaf (Phyllosphere)', '#Stem (Branch)', '#Soil', '#Greenhouse']	['mesophilic']	['aerobe']	/
1406314	573	GCF_000733255.1	Proteobacteria	Gammaproteobacteria	Enterobacterales	Enterobacteriaceae	Klebsiella	Klebsiella pneumoniae	PittNDM01	Species	['#Infection', '#Host Body-Site', '#Host Body Product', '#Host', '#Engineered', '#Environmental']	['#Patient', '#Fluids', '#Human', '#Gastrointestinal tract', '#Oral cavity and airways', '#Other', '#Organ', '#Medical device', '#Medical environment', '#Aquatic', '#Plants', '#Mammals', '#Urogenital tract', '#Disease', '#Inflammation', '#Oral cavity and Airways', '#Food production', '#Waste', '#Plant', '#Agriculture', '#Microbial', '#Terrestrial', '#Biodegradation']	['#Swab', '#Rectum', '#Urine', '#Blood', '#Throat', '#Wound', '#Female', '#Nose', '#Catheter', '#Clinic', '#Trachea', '#Herbaceous plants (Grass,Crops)', '#Male', '#Specimen', '#Mouth', '#Abdomen', '#Bovinae (Cow, Cattle)', '#Milk', '#Fruit (Seed)', '#Wastewater', '#Blood culture', '#Sputum', '#Feces (Stool)', '#Aspirate', '#Bronchial wash', '#Airways', '#Cystic fibrosis', '#Garden', '#Animal feed', '#Field', '#Bacteria', '#Food', '#Lung', '#Cerebrospinal fluid', '#Groundwater', '#Composting', '#Pond (small)', '#Suidae (Pig,Swine)', '#Child', '#Freshwater', '#Dairy product', '#Vascular system', '#Skin, Nail, Hair', '#Phlegm', '#Caprinae (Sheep/Goat)', '#Soil']	['mesophilic']	['aerobe', 'microaerophile']	TRUE
1406860	28901	GCF_000503845.1	Proteobacteria	Gammaproteobacteria	Enterobacterales	Enterobacteriaceae	Salmonella	Salmonella enterica	24249	Species	['#Host', '#Infection', '#Host Body Product', '#Host Body-Site', '#Engineered', '#Environmental']	['#Human', '#Gastrointestinal tract', '#Patient', '#Disease', '#Fluids', '#Mammals', '#Reptilia', '#Organ', '#Food production', '#Microbial', '#Birds', '#Industrial', '#Terrestrial', '#Plants', '#Laboratory', '#Juvenile']	['#Feces (Stool)', '#Male', '#Female', '#Urine', '#Blood', '#Suidae (Pig,Swine)', '#Food', '#Chicken', '#Bacteria', '#Bovinae (Cow, Cattle)', '#Muridae (Mouse/Rat)', '#Geologic', '#Swab', '#Heart', '#Liver', '#Child', '#Lymph node', '#Meat', '#Rectum', '#Rodentia (Other)', '#Stomach', '#Herbaceous plants (Grass,Crops)']	['mesophilic', 'thermophilic']	['aerobe']	TRUE
1406863	1280	GCF_000485885.1	Firmicutes	Bacilli	Bacillales	Staphylococcaceae	Staphylococcus	Staphylococcus aureus	Z172	Species	['#Host', '#Infection', '#Host Body-Site', '#Host Body Product', '#Engineered', '#Environmental']	['#Human', '#Patient', '#Other', '#Fluids', '#Oral cavity and airways', '#Organ', '#Medical environment', '#Limb', '#Disease', '#Built environment', '#Food production', '#Gastrointestinal tract', '#Mammals', '#Inflammation', '#Urogenital tract', '#Birds', '#Industrial', '#Oral cavity and Airways', '#Laboratory', '#Microbial', '#Air', '#Medical device', '#Arthropoda']	['#Wound', '#Male', '#Female', '#Blood', '#Child', '#Clinic', '#Clean room', '#Trachea', '#Nose', '#Urine', '#Abscess', '#Skin, Nail, Hair', '#Food', '#Vagina', '#Specimen', '#Feces (Stool)', '#Pleural fluid', '#Caprinae (Sheep/Goat)', '#Milk', '#Sputum', '#Leg', '#Bovinae (Cow, Cattle)', '#Chicken', '#Foot', '#Joint', '#Cerebrospinal fluid', '#Bone', '#Ear', '#Swab', '#Throat', '#Lung', '#Mammary gland', '#Lab enrichment', '#Meat', '#Bacteria', '#Arm', '#Muridae (Mouse/Rat)', '#Engineered product', '#Eye', '#Catheter', '#Industrial production', '#Dairy product', '#Medical practice', '#Oil (Food)', '#Crustacea', '#Hand', '#Animal produced food (natural)', '#Mouth']	['mesophilic']	['aerobe', 'microaerophile', 'anaerobe']	TRUE
1406864	2151	GCF_000479355.1	Tenericutes	Mollicutes	Entomoplasmatales	Entomoplasmataceae	Mesoplasma	Mesoplasma florum	W37	/	/	/	/	/	/	/
1407053	120577	GCF_000590815.1	Proteobacteria	Alphaproteobacteria	Hyphomicrobiales	Brucellaceae	Brucella	Brucella ceti	TE28753-12	Species	['#Host Body-Site', '#Host']	['#Mammals', '#Organ']	['#Aquatic mammal', '#Skin, Nail, Hair']	['mesophilic']	['aerobe']	/
1407071	1407071	GCF_001612555.1	Proteobacteria	Gammaproteobacteria	Moraxellales	Moraxellaceae	Acinetobacter	unclassified Acinetobacter	TGL-Y2	Species	['#Host', '#Host Body-Site', '#Infection', '#Host Body Product', '#Engineered', '#Environmental']	['#Human', '#Patient', '#Fluids', '#Other', '#Aquatic', '#Organ', '#Terrestrial', '#Waste', '#Built environment', '#Plants', '#Plant', '#Birds', '#Oral cavity and airways', '#Gastrointestinal tract', '#Inflammation', '#Laboratory', '#Food production', '#Fishes', '#Microbial', '#Mammals', '#Medical environment', '#Limb', '#Contamination']	['#Blood', '#Wound', '#Sputum', '#Female', '#Clean room', '#Soil', '#Herbaceous plants (Grass,Crops)', '#Abscess', '#Urine', '#Eye', '#Male', '#Wastewater', '#Skin, Nail, Hair', '#Water treatment plant', '#Decomposing animal', '#Chicken', '#Root (Rhizome)', '#Leg', '#Bacteria', '#Activated sludge', '#Cerebrospinal fluid', '#Leaf (Phyllosphere)', '#Lab enrichment', '#Water reservoir (Aquarium/pool)', '#Caprinae (Sheep/Goat)', '#Marine', '#Rhizosphere', '#Freshwater', '#Dairy product', '#Tidal flat', '#Lung', '#Throat', '#Medical practice', '#Rumen', '#Mud (Sludge)']	['mesophilic', 'thermophilic']	['aerobe', 'microaerophile']	/
1407462	210	GCF_000498315.1	Proteobacteria	Epsilonproteobacteria	Campylobacterales	Helicobacteraceae	Helicobacter	Helicobacter pylori	BM012A	Species	['#Infection', '#Host', '#Host Body-Site', '#Host Body Product', '#Engineered']	['#Patient', '#Human', '#Gastrointestinal tract', '#Mammals', '#Other', '#Medical environment', '#Organ', '#Inflammation', '#Disease', '#Oral cavity and Airways', '#Laboratory']	['#Specimen', '#Biopsy', '#Stomach', '#Clinic', '#Wound', '#Small intestine', '#Male', '#Female', '#Primates', '#Heart', '#Muridae (Mouse/Rat)', '#Medical practice', '#Abscess', '#Mucus']	['mesophilic']	['microaerophile']	/
1407463	210	GCF_000498335.1	Proteobacteria	Epsilonproteobacteria	Campylobacterales	Helicobacteraceae	Helicobacter	Helicobacter pylori	BM012S	Species	['#Infection', '#Host', '#Host Body-Site', '#Host Body Product', '#Engineered']	['#Patient', '#Human', '#Gastrointestinal tract', '#Mammals', '#Other', '#Medical environment', '#Organ', '#Inflammation', '#Disease', '#Oral cavity and Airways', '#Laboratory']	['#Specimen', '#Biopsy', '#Stomach', '#Clinic', '#Wound', '#Small intestine', '#Male', '#Female', '#Primates', '#Heart', '#Muridae (Mouse/Rat)', '#Medical practice', '#Abscess', '#Mucus']	['mesophilic']	['microaerophile']	/
1407653	61435	GCF_001547795.1	Chloroflexi	Dehalococcoidia	Dehalococcoidales	Dehalococcoidaceae	Dehalococcoides	Dehalococcoides mccartyi	IBARAKI	Species	['#Engineered']	['#Bioreactor']	/	['mesophilic']	['anaerobe']	/
1408159	1508419	GCF_000828655.1	Thermotogae	Thermotogae	Thermotogales	Thermotogaceae	Thermotoga	Thermotoga caldifontis	AZM44c09	Strain	['#Environmental', '#Condition']	['#Terrestrial', '#Aquatic', '#Thermophilic (>45掳C)']	['#Thermal spring']	['thermophilic']	['anaerobe']	/
1408160	1508420	GCF_000828675.1	Thermotogae	Thermotogae	Thermotogales	Thermotogaceae	Thermotoga	Thermotoga profunda	AZM34c06	Strain	['#Environmental', '#Condition']	['#Terrestrial', '#Aquatic', '#Thermophilic (>45掳C)']	['#Thermal spring', '#Core sample']	['thermophilic']	['anaerobe']	/
1408176	197	GCF_000772225.1	Proteobacteria	Epsilonproteobacteria	Campylobacterales	Campylobacteraceae	Campylobacter	Campylobacter jejuni	F38011	Species	['#Host', '#Host Body Product', '#Infection', '#Environmental', '#Engineered', '#Host Body-Site']	['#Human', '#Gastrointestinal tract', '#Patient', '#Birds', '#Mammals', '#Disease', '#Fluids', '#Aquatic', '#Agriculture', '#Urogenital tract', '#Other', '#Inflammation', '#Organ']	['#Feces (Stool)', '#Chicken', '#Male', '#Female', '#Blood', '#Bovinae (Cow, Cattle)', '#Canidae (Dog)', '#Livestock (Husbandry)', '#Caprinae (Sheep/Goat)', '#Child', '#Biopsy', '#Liver', '#Rectum', '#Aspirate', '#Swab', '#Suidae (Pig,Swine)', '#Milk', '#Cerebrospinal fluid']	['mesophilic', 'thermophilic']	['microaerophile']	TRUE
1408178	1308	GCF_000698885.1	Firmicutes	Bacilli	Lactobacillales	Streptococcaceae	Streptococcus	Streptococcus thermophilus	ASCC 1275	Species	['#Engineered', '#Infection', '#Host', '#Host Body-Site', '#Host Body Product']	['#Food production', '#Treatment', '#Patient', '#Human', '#Industrial', '#Fluids', '#Disease', '#Oral cavity and airways']	['#Dairy product', '#Sterilized (Desinfected)', '#Preserved', '#Female', '#Blood', '#Industrial production', '#Male', '#Trachea', '#Cystic fibrosis']	['mesophilic', 'thermophilic']	['microaerophile', 'aerobe', 'anaerobe']	/
1408186	33959	GCF_000498675.1	Firmicutes	Bacilli	Lactobacillales	Lactobacillaceae	Lactobacillus	Lactobacillus johnsonii	N6.2	Species	['#Host', '#Host Body Product', '#Engineered']	['#Human', '#Mammals', '#Fluids', '#Gastrointestinal tract', '#Food production']	['#Blood', '#Suidae (Pig,Swine)', '#Feces (Stool)', '#Dairy product', '#Muridae (Mouse/Rat)']	['mesophilic']	['anaerobe', 'microaerophile']	TRUE
1408189	1231000	GCF_001274895.1	Actinobacteria	Actinomycetia	Corynebacteriales	Corynebacteriaceae	Corynebacterium	Corynebacterium lactis	RW2-5	Strain	['#Host Body Product', '#Host']	['#Fluids', '#Mammals']	['#Milk', '#Bovinae (Cow, Cattle)']	['mesophilic']	['microaerophile', 'aerobe']	/
1408204	1408204	GCF_000146025.2	Elusimicrobia	Endomicrobia	Endomicrobiales	Endomicrobiaceae	Endomicrobium	Candidatus Endomicrobium trichonymphae	Rs-D17 genomovar Ri2008	/	/	/	/	/	/	/
1408204	1408204	GCF_002355835.1	Elusimicrobia	Endomicrobia	Endomicrobiales	Endomicrobiaceae	Endomicrobium	Candidatus Endomicrobium trichonymphae		/	/	/	/	/	/	/
1408206	1255	GCF_000496265.1	Firmicutes	Bacilli	Lactobacillales	Lactobacillaceae	Pediococcus	Pediococcus pentosaceus	SL4	Species	['#Host', '#Host Body Product', '#Engineered', '#Infection', '#Host Body-Site']	['#Human', '#Food production', '#Gastrointestinal tract', '#Patient', '#Fluids', '#Yeast', '#Plants', '#Mammals', '#Other']	['#Blood', '#Feces (Stool)', '#Male', '#Fermented', '#Beverage', '#Dairy product', '#Herbaceous plants (Grass,Crops)', '#Muridae (Mouse/Rat)', '#Starter culture', '#Wound']	['mesophilic']	['anaerobe', 'microaerophile']	TRUE
1408224	194963	GCF_000705595.2	Proteobacteria	Alphaproteobacteria	Hyphomicrobiales	Rhizobiaceae	Sinorhizobium	Sinorhizobium americanum	CCGM7	Species	['#Host Body-Site', '#Host']	['#Plant', '#Plants']	['#Root nodule', '#Shrub (Scrub)']	['mesophilic']	/	/
1408268	65058	GCF_000499805.2	Actinobacteria	Actinomycetia	Corynebacteriales	Corynebacteriaceae	Corynebacterium	Corynebacterium ulcerans	FRC58	Species	['#Host', '#Infection', '#Host Body-Site', '#Host Body Product']	['#Human', '#Patient', '#Oral cavity and airways', '#Mammals', '#Other', '#Disease', '#Fluids', '#Organ', '#Limb']	['#Throat', '#Female', '#Milk', '#Bovinae (Cow, Cattle)', '#Wound', '#Male', '#Leg', '#Felidae (Cat)', '#Nose']	['mesophilic']	['microaerophile']	/
1408272	287	GCF_000508765.1	Proteobacteria	Gammaproteobacteria	Pseudomonadales	Pseudomonadaceae	Pseudomonas	Pseudomonas aeruginosa	LES431	Species	['#Infection', '#Host', '#Host Body Product', '#Host Body-Site', '#Environmental', '#Engineered', '#Climate', '#Condition']	['#Human', '#Patient', '#Fluids', '#Disease', '#Plants', '#Terrestrial', '#Oral cavity and airways', '#Plant', '#Aquatic', '#Other', '#Built environment', '#Waste', '#Industrial', '#Medical environment', '#Organ', '#Gastrointestinal tract', '#Agriculture', '#Contamination', '#Limb', '#Medical device', '#Laboratory', '#Bioreactor', '#Biodegradation', '#Plant infections', '#Urogenital tract', '#Inflammation', '#Oral cavity and Airways', '#Mammals', '#Arthropoda', '#Biofilm', '#Bioremediation', '#Hot', '#Saline', '#Microbial', '#Birds']	['#Sputum', '#Cystic fibrosis', '#Soil', '#Female', '#Herbaceous plants (Grass,Crops)', '#Male', '#Urine', '#Child', '#Clean room', '#Trachea', '#Wound', '#Airways', '#Rhizosphere', '#Leaf (Phyllosphere)', '#Swab', '#River (Creek)', '#Blood', '#Root (Rhizome)', '#Sediment', '#Tree', '#Engineered product', '#Lung', '#Medical practice', '#Rectum', '#Decomposing plant', '#Ear', '#Grove (Orchard)', '#Sewage sludge', '#Freshwater', '#Wastewater', '#Mine', '#Pond (small)', '#Water reservoir (Aquarium/pool)', '#Blood culture', '#Composting', '#Plant (Factory)', '#Oil reservoir', '#Activated sludge', '#Clinic', '#Marine', '#Shrub (Scrub)', '#Digestive fluid', '#Skin, Nail, Hair', '#Nose', '#Core sample', '#Contaminant', '#Leg', '#Mud (Sludge)', '#Painting', '#Stem (Branch)', '#Abdomen', '#Geologic', '#Mouth', '#Large intestine', '#Fruit (Seed)', '#Feces (Stool)', '#Waste gas', '#Egg', '#Specimen', '#Bacteria', '#Abscess', '#Eye', '#Tropical', '#Biofilter', '#Field', '#Caecal content', '#Iron mat', '#Oil (Fuel)', '#Timber', '#Groundwater', '#Lab enrichment', '#Crustacea', '#Joint', '#Bladder', '#Aquatic plant', '#Muridae (Mouse/Rat)', '#Gall', '#Chicken', '#Brain', '#Surface water', '#Lesion (incl. Necrosis)', '#Ankle', '#Throat', '#Arm', '#Catheter', '#Mucus', '#Industrial wastewater']	['mesophilic', 'psychrophilic']	['aerobe', 'microaerophile']	TRUE
1408281	1408281	GCF_001027545.1	Elusimicrobia	Endomicrobia	Endomicrobiales	Endomicrobiaceae	Endomicrobium	Endomicrobium proavitum	Rsa215	Strain	['#Host Body-Site', '#Host']	['#Gastrointestinal tract', '#Arthropoda']	['#Stomach', '#Insecta']	['mesophilic']	/	/
1408283	1491	GCF_000817935.1	Firmicutes	Clostridia	Eubacteriales	Clostridiaceae	Clostridium	Clostridium botulinum	CDC_1436	Species	['#Host', '#Engineered', '#Infection']	['#Plants', '#Industrial', '#Patient', '#Microbial', '#Human', '#Food production', '#Laboratory']	['#Herbaceous plants (Grass,Crops)', '#Dairy product', '#Bacteria']	['mesophilic']	['anaerobe', 'obligate anaerobe']	/
1410383	1410383	GCF_000828815.1	Proteobacteria	Gammaproteobacteria	Enterobacterales	Enterobacteriaceae	Candidatus Tachikawaea	Candidatus Tachikawaea gelatinosa	UwTKB	/	/	/	/	/	/	/
1410384	77551	GCF_000530755.1	Proteobacteria	Alphaproteobacteria	Rickettsiales	Anaplasmataceae	Wolbachia	Wolbachia endosymbiont of Onchocerca volvulus	Cameroon	/	/	/	/	/	/	/
1410605	1694	GCF_002706665.1	Actinobacteria	Actinomycetia	Bifidobacteriales	Bifidobacteriaceae	Bifidobacterium	Bifidobacterium pseudolongum	DSM 20092	Strain	['#Host Body-Site']	['#Organ']	['#Rumen']	['mesophilic']	['anaerobe']	/
1410916	28901	GCF_000505365.2	Proteobacteria	Gammaproteobacteria	Enterobacterales	Enterobacteriaceae	Salmonella	Salmonella enterica	CFSAN001588	Species	['#Host', '#Infection', '#Host Body Product', '#Host Body-Site', '#Engineered', '#Environmental']	['#Human', '#Gastrointestinal tract', '#Patient', '#Disease', '#Fluids', '#Mammals', '#Reptilia', '#Organ', '#Food production', '#Microbial', '#Birds', '#Industrial', '#Terrestrial', '#Plants', '#Laboratory', '#Juvenile']	['#Feces (Stool)', '#Male', '#Female', '#Urine', '#Blood', '#Suidae (Pig,Swine)', '#Food', '#Chicken', '#Bacteria', '#Bovinae (Cow, Cattle)', '#Muridae (Mouse/Rat)', '#Geologic', '#Swab', '#Heart', '#Liver', '#Child', '#Lymph node', '#Meat', '#Rectum', '#Rodentia (Other)', '#Stomach', '#Herbaceous plants (Grass,Crops)']	['mesophilic', 'thermophilic']	['aerobe']	TRUE
1411621	1411621	GCF_001507645.1	Bacteroidetes	Cytophagia	Cytophagales	Hymenobacteraceae	Hymenobacter	Hymenobacter sedentarius	DG5B	Species	/	/	/	['mesophilic']	/	/
1411700	287	GCF_000496455.2	Proteobacteria	Gammaproteobacteria	Pseudomonadales	Pseudomonadaceae	Pseudomonas	Pseudomonas aeruginosa	DH01	Species	['#Infection', '#Host', '#Host Body Product', '#Host Body-Site', '#Environmental', '#Engineered', '#Climate', '#Condition']	['#Human', '#Patient', '#Fluids', '#Disease', '#Plants', '#Terrestrial', '#Oral cavity and airways', '#Plant', '#Aquatic', '#Other', '#Built environment', '#Waste', '#Industrial', '#Medical environment', '#Organ', '#Gastrointestinal tract', '#Agriculture', '#Contamination', '#Limb', '#Medical device', '#Laboratory', '#Bioreactor', '#Biodegradation', '#Plant infections', '#Urogenital tract', '#Inflammation', '#Oral cavity and Airways', '#Mammals', '#Arthropoda', '#Biofilm', '#Bioremediation', '#Hot', '#Saline', '#Microbial', '#Birds']	['#Sputum', '#Cystic fibrosis', '#Soil', '#Female', '#Herbaceous plants (Grass,Crops)', '#Male', '#Urine', '#Child', '#Clean room', '#Trachea', '#Wound', '#Airways', '#Rhizosphere', '#Leaf (Phyllosphere)', '#Swab', '#River (Creek)', '#Blood', '#Root (Rhizome)', '#Sediment', '#Tree', '#Engineered product', '#Lung', '#Medical practice', '#Rectum', '#Decomposing plant', '#Ear', '#Grove (Orchard)', '#Sewage sludge', '#Freshwater', '#Wastewater', '#Mine', '#Pond (small)', '#Water reservoir (Aquarium/pool)', '#Blood culture', '#Composting', '#Plant (Factory)', '#Oil reservoir', '#Activated sludge', '#Clinic', '#Marine', '#Shrub (Scrub)', '#Digestive fluid', '#Skin, Nail, Hair', '#Nose', '#Core sample', '#Contaminant', '#Leg', '#Mud (Sludge)', '#Painting', '#Stem (Branch)', '#Abdomen', '#Geologic', '#Mouth', '#Large intestine', '#Fruit (Seed)', '#Feces (Stool)', '#Waste gas', '#Egg', '#Specimen', '#Bacteria', '#Abscess', '#Eye', '#Tropical', '#Biofilter', '#Field', '#Caecal content', '#Iron mat', '#Oil (Fuel)', '#Timber', '#Groundwater', '#Lab enrichment', '#Crustacea', '#Joint', '#Bladder', '#Aquatic plant', '#Muridae (Mouse/Rat)', '#Gall', '#Chicken', '#Brain', '#Surface water', '#Lesion (incl. Necrosis)', '#Ankle', '#Throat', '#Arm', '#Catheter', '#Mucus', '#Industrial wastewater']	['mesophilic', 'psychrophilic']	['aerobe', 'microaerophile']	TRUE
1411902	1411902	GCF_002504165.1	Proteobacteria	Alphaproteobacteria	Rhodobacterales	Rhodobacteraceae	Pacificitalea	Pacificitalea manganoxidans	DY25	Species	['#Environmental']	['#Aquatic']	['#Sediment', '#Marine']	['mesophilic']	/	/
1412452	28901	GCF_000623455.2	Proteobacteria	Gammaproteobacteria	Enterobacterales	Enterobacteriaceae	Salmonella	Salmonella enterica	SA19992322	Species	['#Host', '#Infection', '#Host Body Product', '#Host Body-Site', '#Engineered', '#Environmental']	['#Human', '#Gastrointestinal tract', '#Patient', '#Disease', '#Fluids', '#Mammals', '#Reptilia', '#Organ', '#Food production', '#Microbial', '#Birds', '#Industrial', '#Terrestrial', '#Plants', '#Laboratory', '#Juvenile']	['#Feces (Stool)', '#Male', '#Female', '#Urine', '#Blood', '#Suidae (Pig,Swine)', '#Food', '#Chicken', '#Bacteria', '#Bovinae (Cow, Cattle)', '#Muridae (Mouse/Rat)', '#Geologic', '#Swab', '#Heart', '#Liver', '#Child', '#Lymph node', '#Meat', '#Rectum', '#Rodentia (Other)', '#Stomach', '#Herbaceous plants (Grass,Crops)']	['mesophilic', 'thermophilic']	['aerobe']	TRUE
1412453	28901	GCF_000626275.2	Proteobacteria	Gammaproteobacteria	Enterobacterales	Enterobacteriaceae	Salmonella	Salmonella enterica	EC20090641	Species	['#Host', '#Infection', '#Host Body Product', '#Host Body-Site', '#Engineered', '#Environmental']	['#Human', '#Gastrointestinal tract', '#Patient', '#Disease', '#Fluids', '#Mammals', '#Reptilia', '#Organ', '#Food production', '#Microbial', '#Birds', '#Industrial', '#Terrestrial', '#Plants', '#Laboratory', '#Juvenile']	['#Feces (Stool)', '#Male', '#Female', '#Urine', '#Blood', '#Suidae (Pig,Swine)', '#Food', '#Chicken', '#Bacteria', '#Bovinae (Cow, Cattle)', '#Muridae (Mouse/Rat)', '#Geologic', '#Swab', '#Heart', '#Liver', '#Child', '#Lymph node', '#Meat', '#Rectum', '#Rodentia (Other)', '#Stomach', '#Herbaceous plants (Grass,Crops)']	['mesophilic', 'thermophilic']	['aerobe']	TRUE
1412454	28901	GCF_000626255.1	Proteobacteria	Gammaproteobacteria	Enterobacterales	Enterobacteriaceae	Salmonella	Salmonella enterica	EC20090698	Species	['#Host', '#Infection', '#Host Body Product', '#Host Body-Site', '#Engineered', '#Environmental']	['#Human', '#Gastrointestinal tract', '#Patient', '#Disease', '#Fluids', '#Mammals', '#Reptilia', '#Organ', '#Food production', '#Microbial', '#Birds', '#Industrial', '#Terrestrial', '#Plants', '#Laboratory', '#Juvenile']	['#Feces (Stool)', '#Male', '#Female', '#Urine', '#Blood', '#Suidae (Pig,Swine)', '#Food', '#Chicken', '#Bacteria', '#Bovinae (Cow, Cattle)', '#Muridae (Mouse/Rat)', '#Geologic', '#Swab', '#Heart', '#Liver', '#Child', '#Lymph node', '#Meat', '#Rectum', '#Rodentia (Other)', '#Stomach', '#Herbaceous plants (Grass,Crops)']	['mesophilic', 'thermophilic']	['aerobe']	TRUE
1412455	28901	GCF_000626235.1	Proteobacteria	Gammaproteobacteria	Enterobacterales	Enterobacteriaceae	Salmonella	Salmonella enterica	EC20110221	Species	['#Host', '#Infection', '#Host Body Product', '#Host Body-Site', '#Engineered', '#Environmental']	['#Human', '#Gastrointestinal tract', '#Patient', '#Disease', '#Fluids', '#Mammals', '#Reptilia', '#Organ', '#Food production', '#Microbial', '#Birds', '#Industrial', '#Terrestrial', '#Plants', '#Laboratory', '#Juvenile']	['#Feces (Stool)', '#Male', '#Female', '#Urine', '#Blood', '#Suidae (Pig,Swine)', '#Food', '#Chicken', '#Bacteria', '#Bovinae (Cow, Cattle)', '#Muridae (Mouse/Rat)', '#Geologic', '#Swab', '#Heart', '#Liver', '#Child', '#Lymph node', '#Meat', '#Rectum', '#Rodentia (Other)', '#Stomach', '#Herbaceous plants (Grass,Crops)']	['mesophilic', 'thermophilic']	['aerobe']	TRUE
1412457	28901	GCF_000626215.1	Proteobacteria	Gammaproteobacteria	Enterobacterales	Enterobacteriaceae	Salmonella	Salmonella enterica	EC20100101	Species	['#Host', '#Infection', '#Host Body Product', '#Host Body-Site', '#Engineered', '#Environmental']	['#Human', '#Gastrointestinal tract', '#Patient', '#Disease', '#Fluids', '#Mammals', '#Reptilia', '#Organ', '#Food production', '#Microbial', '#Birds', '#Industrial', '#Terrestrial', '#Plants', '#Laboratory', '#Juvenile']	['#Feces (Stool)', '#Male', '#Female', '#Urine', '#Blood', '#Suidae (Pig,Swine)', '#Food', '#Chicken', '#Bacteria', '#Bovinae (Cow, Cattle)', '#Muridae (Mouse/Rat)', '#Geologic', '#Swab', '#Heart', '#Liver', '#Child', '#Lymph node', '#Meat', '#Rectum', '#Rodentia (Other)', '#Stomach', '#Herbaceous plants (Grass,Crops)']	['mesophilic', 'thermophilic']	['aerobe']	TRUE
1412466	28901	GCF_000624395.2	Proteobacteria	Gammaproteobacteria	Enterobacterales	Enterobacteriaceae	Salmonella	Salmonella enterica	EC20120002	Species	['#Host', '#Infection', '#Host Body Product', '#Host Body-Site', '#Engineered', '#Environmental']	['#Human', '#Gastrointestinal tract', '#Patient', '#Disease', '#Fluids', '#Mammals', '#Reptilia', '#Organ', '#Food production', '#Microbial', '#Birds', '#Industrial', '#Terrestrial', '#Plants', '#Laboratory', '#Juvenile']	['#Feces (Stool)', '#Male', '#Female', '#Urine', '#Blood', '#Suidae (Pig,Swine)', '#Food', '#Chicken', '#Bacteria', '#Bovinae (Cow, Cattle)', '#Muridae (Mouse/Rat)', '#Geologic', '#Swab', '#Heart', '#Liver', '#Child', '#Lymph node', '#Meat', '#Rectum', '#Rodentia (Other)', '#Stomach', '#Herbaceous plants (Grass,Crops)']	['mesophilic', 'thermophilic']	['aerobe']	TRUE
1412468	28901	GCF_000623195.2	Proteobacteria	Gammaproteobacteria	Enterobacterales	Enterobacteriaceae	Salmonella	Salmonella enterica	EC20120005	Species	['#Host', '#Infection', '#Host Body Product', '#Host Body-Site', '#Engineered', '#Environmental']	['#Human', '#Gastrointestinal tract', '#Patient', '#Disease', '#Fluids', '#Mammals', '#Reptilia', '#Organ', '#Food production', '#Microbial', '#Birds', '#Industrial', '#Terrestrial', '#Plants', '#Laboratory', '#Juvenile']	['#Feces (Stool)', '#Male', '#Female', '#Urine', '#Blood', '#Suidae (Pig,Swine)', '#Food', '#Chicken', '#Bacteria', '#Bovinae (Cow, Cattle)', '#Muridae (Mouse/Rat)', '#Geologic', '#Swab', '#Heart', '#Liver', '#Child', '#Lymph node', '#Meat', '#Rectum', '#Rodentia (Other)', '#Stomach', '#Herbaceous plants (Grass,Crops)']	['mesophilic', 'thermophilic']	['aerobe']	TRUE
1412470	28901	GCF_000626195.1	Proteobacteria	Gammaproteobacteria	Enterobacterales	Enterobacteriaceae	Salmonella	Salmonella enterica	EC20120008	Species	['#Host', '#Infection', '#Host Body Product', '#Host Body-Site', '#Engineered', '#Environmental']	['#Human', '#Gastrointestinal tract', '#Patient', '#Disease', '#Fluids', '#Mammals', '#Reptilia', '#Organ', '#Food production', '#Microbial', '#Birds', '#Industrial', '#Terrestrial', '#Plants', '#Laboratory', '#Juvenile']	['#Feces (Stool)', '#Male', '#Female', '#Urine', '#Blood', '#Suidae (Pig,Swine)', '#Food', '#Chicken', '#Bacteria', '#Bovinae (Cow, Cattle)', '#Muridae (Mouse/Rat)', '#Geologic', '#Swab', '#Heart', '#Liver', '#Child', '#Lymph node', '#Meat', '#Rectum', '#Rodentia (Other)', '#Stomach', '#Herbaceous plants (Grass,Crops)']	['mesophilic', 'thermophilic']	['aerobe']	TRUE
1412472	28901	GCF_000623715.2	Proteobacteria	Gammaproteobacteria	Enterobacterales	Enterobacteriaceae	Salmonella	Salmonella enterica	SA19980677	Species	['#Host', '#Infection', '#Host Body Product', '#Host Body-Site', '#Engineered', '#Environmental']	['#Human', '#Gastrointestinal tract', '#Patient', '#Disease', '#Fluids', '#Mammals', '#Reptilia', '#Organ', '#Food production', '#Microbial', '#Birds', '#Industrial', '#Terrestrial', '#Plants', '#Laboratory', '#Juvenile']	['#Feces (Stool)', '#Male', '#Female', '#Urine', '#Blood', '#Suidae (Pig,Swine)', '#Food', '#Chicken', '#Bacteria', '#Bovinae (Cow, Cattle)', '#Muridae (Mouse/Rat)', '#Geologic', '#Swab', '#Heart', '#Liver', '#Child', '#Lymph node', '#Meat', '#Rectum', '#Rodentia (Other)', '#Stomach', '#Herbaceous plants (Grass,Crops)']	['mesophilic', 'thermophilic']	['aerobe']	TRUE
1412473	28901	GCF_000623655.2	Proteobacteria	Gammaproteobacteria	Enterobacterales	Enterobacteriaceae	Salmonella	Salmonella enterica	SA19970510	Species	['#Host', '#Infection', '#Host Body Product', '#Host Body-Site', '#Engineered', '#Environmental']	['#Human', '#Gastrointestinal tract', '#Patient', '#Disease', '#Fluids', '#Mammals', '#Reptilia', '#Organ', '#Food production', '#Microbial', '#Birds', '#Industrial', '#Terrestrial', '#Plants', '#Laboratory', '#Juvenile']	['#Feces (Stool)', '#Male', '#Female', '#Urine', '#Blood', '#Suidae (Pig,Swine)', '#Food', '#Chicken', '#Bacteria', '#Bovinae (Cow, Cattle)', '#Muridae (Mouse/Rat)', '#Geologic', '#Swab', '#Heart', '#Liver', '#Child', '#Lymph node', '#Meat', '#Rectum', '#Rodentia (Other)', '#Stomach', '#Herbaceous plants (Grass,Crops)']	['mesophilic', 'thermophilic']	['aerobe']	TRUE
1412474	28901	GCF_000623675.2	Proteobacteria	Gammaproteobacteria	Enterobacterales	Enterobacteriaceae	Salmonella	Salmonella enterica	SA19970769	Species	['#Host', '#Infection', '#Host Body Product', '#Host Body-Site', '#Engineered', '#Environmental']	['#Human', '#Gastrointestinal tract', '#Patient', '#Disease', '#Fluids', '#Mammals', '#Reptilia', '#Organ', '#Food production', '#Microbial', '#Birds', '#Industrial', '#Terrestrial', '#Plants', '#Laboratory', '#Juvenile']	['#Feces (Stool)', '#Male', '#Female', '#Urine', '#Blood', '#Suidae (Pig,Swine)', '#Food', '#Chicken', '#Bacteria', '#Bovinae (Cow, Cattle)', '#Muridae (Mouse/Rat)', '#Geologic', '#Swab', '#Heart', '#Liver', '#Child', '#Lymph node', '#Meat', '#Rectum', '#Rodentia (Other)', '#Stomach', '#Herbaceous plants (Grass,Crops)']	['mesophilic', 'thermophilic']	['aerobe']	TRUE
1412485	28901	GCF_000623735.2	Proteobacteria	Gammaproteobacteria	Enterobacterales	Enterobacteriaceae	Salmonella	Salmonella enterica	SA19981522	Species	['#Host', '#Infection', '#Host Body Product', '#Host Body-Site', '#Engineered', '#Environmental']	['#Human', '#Gastrointestinal tract', '#Patient', '#Disease', '#Fluids', '#Mammals', '#Reptilia', '#Organ', '#Food production', '#Microbial', '#Birds', '#Industrial', '#Terrestrial', '#Plants', '#Laboratory', '#Juvenile']	['#Feces (Stool)', '#Male', '#Female', '#Urine', '#Blood', '#Suidae (Pig,Swine)', '#Food', '#Chicken', '#Bacteria', '#Bovinae (Cow, Cattle)', '#Muridae (Mouse/Rat)', '#Geologic', '#Swab', '#Heart', '#Liver', '#Child', '#Lymph node', '#Meat', '#Rectum', '#Rodentia (Other)', '#Stomach', '#Herbaceous plants (Grass,Crops)']	['mesophilic', 'thermophilic']	['aerobe']	TRUE
1412486	28901	GCF_000623395.2	Proteobacteria	Gammaproteobacteria	Enterobacterales	Enterobacteriaceae	Salmonella	Salmonella enterica	SA19981857	Species	['#Host', '#Infection', '#Host Body Product', '#Host Body-Site', '#Engineered', '#Environmental']	['#Human', '#Gastrointestinal tract', '#Patient', '#Disease', '#Fluids', '#Mammals', '#Reptilia', '#Organ', '#Food production', '#Microbial', '#Birds', '#Industrial', '#Terrestrial', '#Plants', '#Laboratory', '#Juvenile']	['#Feces (Stool)', '#Male', '#Female', '#Urine', '#Blood', '#Suidae (Pig,Swine)', '#Food', '#Chicken', '#Bacteria', '#Bovinae (Cow, Cattle)', '#Muridae (Mouse/Rat)', '#Geologic', '#Swab', '#Heart', '#Liver', '#Child', '#Lymph node', '#Meat', '#Rectum', '#Rodentia (Other)', '#Stomach', '#Herbaceous plants (Grass,Crops)']	['mesophilic', 'thermophilic']	['aerobe']	TRUE
1412487	28901	GCF_000623615.2	Proteobacteria	Gammaproteobacteria	Enterobacterales	Enterobacteriaceae	Salmonella	Salmonella enterica	SA19960848	Species	['#Host', '#Infection', '#Host Body Product', '#Host Body-Site', '#Engineered', '#Environmental']	['#Human', '#Gastrointestinal tract', '#Patient', '#Disease', '#Fluids', '#Mammals', '#Reptilia', '#Organ', '#Food production', '#Microbial', '#Birds', '#Industrial', '#Terrestrial', '#Plants', '#Laboratory', '#Juvenile']	['#Feces (Stool)', '#Male', '#Female', '#Urine', '#Blood', '#Suidae (Pig,Swine)', '#Food', '#Chicken', '#Bacteria', '#Bovinae (Cow, Cattle)', '#Muridae (Mouse/Rat)', '#Geologic', '#Swab', '#Heart', '#Liver', '#Child', '#Lymph node', '#Meat', '#Rectum', '#Rodentia (Other)', '#Stomach', '#Herbaceous plants (Grass,Crops)']	['mesophilic', 'thermophilic']	['aerobe']	TRUE
1412488	28901	GCF_000625855.1	Proteobacteria	Gammaproteobacteria	Enterobacterales	Enterobacteriaceae	Salmonella	Salmonella enterica	SA20082034	Species	['#Host', '#Infection', '#Host Body Product', '#Host Body-Site', '#Engineered', '#Environmental']	['#Human', '#Gastrointestinal tract', '#Patient', '#Disease', '#Fluids', '#Mammals', '#Reptilia', '#Organ', '#Food production', '#Microbial', '#Birds', '#Industrial', '#Terrestrial', '#Plants', '#Laboratory', '#Juvenile']	['#Feces (Stool)', '#Male', '#Female', '#Urine', '#Blood', '#Suidae (Pig,Swine)', '#Food', '#Chicken', '#Bacteria', '#Bovinae (Cow, Cattle)', '#Muridae (Mouse/Rat)', '#Geologic', '#Swab', '#Heart', '#Liver', '#Child', '#Lymph node', '#Meat', '#Rectum', '#Rodentia (Other)', '#Stomach', '#Herbaceous plants (Grass,Crops)']	['mesophilic', 'thermophilic']	['aerobe']	TRUE
1412491	28901	GCF_000624055.2	Proteobacteria	Gammaproteobacteria	Enterobacterales	Enterobacteriaceae	Salmonella	Salmonella enterica	SA20094352	Species	['#Host', '#Infection', '#Host Body Product', '#Host Body-Site', '#Engineered', '#Environmental']	['#Human', '#Gastrointestinal tract', '#Patient', '#Disease', '#Fluids', '#Mammals', '#Reptilia', '#Organ', '#Food production', '#Microbial', '#Birds', '#Industrial', '#Terrestrial', '#Plants', '#Laboratory', '#Juvenile']	['#Feces (Stool)', '#Male', '#Female', '#Urine', '#Blood', '#Suidae (Pig,Swine)', '#Food', '#Chicken', '#Bacteria', '#Bovinae (Cow, Cattle)', '#Muridae (Mouse/Rat)', '#Geologic', '#Swab', '#Heart', '#Liver', '#Child', '#Lymph node', '#Meat', '#Rectum', '#Rodentia (Other)', '#Stomach', '#Herbaceous plants (Grass,Crops)']	['mesophilic', 'thermophilic']	['aerobe']	TRUE
1412499	28901	GCF_000623475.1	Proteobacteria	Gammaproteobacteria	Enterobacterales	Enterobacteriaceae	Salmonella	Salmonella enterica	SA19994216	Species	['#Host', '#Infection', '#Host Body Product', '#Host Body-Site', '#Engineered', '#Environmental']	['#Human', '#Gastrointestinal tract', '#Patient', '#Disease', '#Fluids', '#Mammals', '#Reptilia', '#Organ', '#Food production', '#Microbial', '#Birds', '#Industrial', '#Terrestrial', '#Plants', '#Laboratory', '#Juvenile']	['#Feces (Stool)', '#Male', '#Female', '#Urine', '#Blood', '#Suidae (Pig,Swine)', '#Food', '#Chicken', '#Bacteria', '#Bovinae (Cow, Cattle)', '#Muridae (Mouse/Rat)', '#Geologic', '#Swab', '#Heart', '#Liver', '#Child', '#Lymph node', '#Meat', '#Rectum', '#Rodentia (Other)', '#Stomach', '#Herbaceous plants (Grass,Crops)']	['mesophilic', 'thermophilic']	['aerobe']	TRUE
1412529	28901	GCF_000626095.2	Proteobacteria	Gammaproteobacteria	Enterobacterales	Enterobacteriaceae	Salmonella	Salmonella enterica	EC20120200	Species	['#Host', '#Infection', '#Host Body Product', '#Host Body-Site', '#Engineered', '#Environmental']	['#Human', '#Gastrointestinal tract', '#Patient', '#Disease', '#Fluids', '#Mammals', '#Reptilia', '#Organ', '#Food production', '#Microbial', '#Birds', '#Industrial', '#Terrestrial', '#Plants', '#Laboratory', '#Juvenile']	['#Feces (Stool)', '#Male', '#Female', '#Urine', '#Blood', '#Suidae (Pig,Swine)', '#Food', '#Chicken', '#Bacteria', '#Bovinae (Cow, Cattle)', '#Muridae (Mouse/Rat)', '#Geologic', '#Swab', '#Heart', '#Liver', '#Child', '#Lymph node', '#Meat', '#Rectum', '#Rodentia (Other)', '#Stomach', '#Herbaceous plants (Grass,Crops)']	['mesophilic', 'thermophilic']	['aerobe']	TRUE
1412592	28901	GCF_000623055.1	Proteobacteria	Gammaproteobacteria	Enterobacterales	Enterobacteriaceae	Salmonella	Salmonella enterica	EC20121175	Species	['#Host', '#Infection', '#Host Body Product', '#Host Body-Site', '#Engineered', '#Environmental']	['#Human', '#Gastrointestinal tract', '#Patient', '#Disease', '#Fluids', '#Mammals', '#Reptilia', '#Organ', '#Food production', '#Microbial', '#Birds', '#Industrial', '#Terrestrial', '#Plants', '#Laboratory', '#Juvenile']	['#Feces (Stool)', '#Male', '#Female', '#Urine', '#Blood', '#Suidae (Pig,Swine)', '#Food', '#Chicken', '#Bacteria', '#Bovinae (Cow, Cattle)', '#Muridae (Mouse/Rat)', '#Geologic', '#Swab', '#Heart', '#Liver', '#Child', '#Lymph node', '#Meat', '#Rectum', '#Rodentia (Other)', '#Stomach', '#Herbaceous plants (Grass,Crops)']	['mesophilic', 'thermophilic']	['aerobe']	TRUE
1412594	28901	GCF_000624175.1	Proteobacteria	Gammaproteobacteria	Enterobacterales	Enterobacteriaceae	Salmonella	Salmonella enterica	EC20121177	Species	['#Host', '#Infection', '#Host Body Product', '#Host Body-Site', '#Engineered', '#Environmental']	['#Human', '#Gastrointestinal tract', '#Patient', '#Disease', '#Fluids', '#Mammals', '#Reptilia', '#Organ', '#Food production', '#Microbial', '#Birds', '#Industrial', '#Terrestrial', '#Plants', '#Laboratory', '#Juvenile']	['#Feces (Stool)', '#Male', '#Female', '#Urine', '#Blood', '#Suidae (Pig,Swine)', '#Food', '#Chicken', '#Bacteria', '#Bovinae (Cow, Cattle)', '#Muridae (Mouse/Rat)', '#Geologic', '#Swab', '#Heart', '#Liver', '#Child', '#Lymph node', '#Meat', '#Rectum', '#Rodentia (Other)', '#Stomach', '#Herbaceous plants (Grass,Crops)']	['mesophilic', 'thermophilic']	['aerobe']	TRUE
1412595	28901	GCF_000623095.1	Proteobacteria	Gammaproteobacteria	Enterobacterales	Enterobacteriaceae	Salmonella	Salmonella enterica	EC20121178	Species	['#Host', '#Infection', '#Host Body Product', '#Host Body-Site', '#Engineered', '#Environmental']	['#Human', '#Gastrointestinal tract', '#Patient', '#Disease', '#Fluids', '#Mammals', '#Reptilia', '#Organ', '#Food production', '#Microbial', '#Birds', '#Industrial', '#Terrestrial', '#Plants', '#Laboratory', '#Juvenile']	['#Feces (Stool)', '#Male', '#Female', '#Urine', '#Blood', '#Suidae (Pig,Swine)', '#Food', '#Chicken', '#Bacteria', '#Bovinae (Cow, Cattle)', '#Muridae (Mouse/Rat)', '#Geologic', '#Swab', '#Heart', '#Liver', '#Child', '#Lymph node', '#Meat', '#Rectum', '#Rodentia (Other)', '#Stomach', '#Herbaceous plants (Grass,Crops)']	['mesophilic', 'thermophilic']	['aerobe']	TRUE
1412596	28901	GCF_000623115.2	Proteobacteria	Gammaproteobacteria	Enterobacterales	Enterobacteriaceae	Salmonella	Salmonella enterica	EC20121179	Species	['#Host', '#Infection', '#Host Body Product', '#Host Body-Site', '#Engineered', '#Environmental']	['#Human', '#Gastrointestinal tract', '#Patient', '#Disease', '#Fluids', '#Mammals', '#Reptilia', '#Organ', '#Food production', '#Microbial', '#Birds', '#Industrial', '#Terrestrial', '#Plants', '#Laboratory', '#Juvenile']	['#Feces (Stool)', '#Male', '#Female', '#Urine', '#Blood', '#Suidae (Pig,Swine)', '#Food', '#Chicken', '#Bacteria', '#Bovinae (Cow, Cattle)', '#Muridae (Mouse/Rat)', '#Geologic', '#Swab', '#Heart', '#Liver', '#Child', '#Lymph node', '#Meat', '#Rectum', '#Rodentia (Other)', '#Stomach', '#Herbaceous plants (Grass,Crops)']	['mesophilic', 'thermophilic']	['aerobe']	TRUE
1412597	28901	GCF_000623135.1	Proteobacteria	Gammaproteobacteria	Enterobacterales	Enterobacteriaceae	Salmonella	Salmonella enterica	EC20121180	Species	['#Host', '#Infection', '#Host Body Product', '#Host Body-Site', '#Engineered', '#Environmental']	['#Human', '#Gastrointestinal tract', '#Patient', '#Disease', '#Fluids', '#Mammals', '#Reptilia', '#Organ', '#Food production', '#Microbial', '#Birds', '#Industrial', '#Terrestrial', '#Plants', '#Laboratory', '#Juvenile']	['#Feces (Stool)', '#Male', '#Female', '#Urine', '#Blood', '#Suidae (Pig,Swine)', '#Food', '#Chicken', '#Bacteria', '#Bovinae (Cow, Cattle)', '#Muridae (Mouse/Rat)', '#Geologic', '#Swab', '#Heart', '#Liver', '#Child', '#Lymph node', '#Meat', '#Rectum', '#Rodentia (Other)', '#Stomach', '#Herbaceous plants (Grass,Crops)']	['mesophilic', 'thermophilic']	['aerobe']	TRUE
1412600	28901	GCF_000626695.2	Proteobacteria	Gammaproteobacteria	Enterobacterales	Enterobacteriaceae	Salmonella	Salmonella enterica	EC20100325	Species	['#Host', '#Infection', '#Host Body Product', '#Host Body-Site', '#Engineered', '#Environmental']	['#Human', '#Gastrointestinal tract', '#Patient', '#Disease', '#Fluids', '#Mammals', '#Reptilia', '#Organ', '#Food production', '#Microbial', '#Birds', '#Industrial', '#Terrestrial', '#Plants', '#Laboratory', '#Juvenile']	['#Feces (Stool)', '#Male', '#Female', '#Urine', '#Blood', '#Suidae (Pig,Swine)', '#Food', '#Chicken', '#Bacteria', '#Bovinae (Cow, Cattle)', '#Muridae (Mouse/Rat)', '#Geologic', '#Swab', '#Heart', '#Liver', '#Child', '#Lymph node', '#Meat', '#Rectum', '#Rodentia (Other)', '#Stomach', '#Herbaceous plants (Grass,Crops)']	['mesophilic', 'thermophilic']	['aerobe']	TRUE
1412898	1390	GCF_000494835.1	Firmicutes	Bacilli	Bacillales	Bacillaceae	Bacillus	Bacillus amyloliquefaciens	CC178	Species	['#Engineered', '#Environmental', '#Host', '#Host Body Product', '#Infection']	['#Terrestrial', '#Industrial', '#Human', '#Patient', '#Fluids', '#Food production', '#Gastrointestinal tract']	['#Soil', '#Industrial production', '#Engineered product', '#Animal feed', '#Food', '#Feces (Stool)']	['mesophilic', 'thermophilic', 'psychrophilic']	/	TRUE
1413214	1406	GCF_000597985.1	Firmicutes	Bacilli	Bacillales	Paenibacillaceae	Paenibacillus	Paenibacillus polymyxa	SQR-21	Species	['#Engineered', '#Environmental', '#Host', '#Host Body Product']	['#Terrestrial', '#Agriculture', '#Fluids', '#Human', '#Waste', '#Plants', '#Laboratory']	['#Soil', '#Garden', '#Field', '#Blood', '#Industrial wastewater', '#Greenhouse', '#Defined media', '#Shrub (Scrub)']	['mesophilic']	/	/
1413221	1413221	GCF_015160855.1	Actinobacteria	Actinomycetia	Streptomycetales	Streptomycetaceae	Streptomyces	Streptomyces ferrugineus	CCTCC AA2014009	Strain	['#Environmental']	['#Terrestrial', '#Aquatic']	['#Mangrove', '#Soil']	['mesophilic']	/	/
1414854	1509244	GCF_002117145.1	Proteobacteria	Alphaproteobacteria	Holosporales	Caedimonadaceae	Candidatus Nucleicultrix	Candidatus Nucleicultrix amoebiphila	FS5	/	/	/	/	/	/	/
1415165	1390	GCF_000508265.1	Firmicutes	Bacilli	Bacillales	Bacillaceae	Bacillus	Bacillus amyloliquefaciens	LFB112	Species	['#Engineered', '#Environmental', '#Host', '#Host Body Product', '#Infection']	['#Terrestrial', '#Industrial', '#Human', '#Patient', '#Fluids', '#Food production', '#Gastrointestinal tract']	['#Soil', '#Industrial production', '#Engineered product', '#Animal feed', '#Food', '#Feces (Stool)']	['mesophilic', 'thermophilic', 'psychrophilic']	/	TRUE
1415166	37330	GCF_000523235.1	Actinobacteria	Actinomycetia	Corynebacteriales	Nocardiaceae	Nocardia	Nocardia nova	SH22a	Species	['#Infection', '#Host', '#Host Body-Site', '#Host Body Product', '#Environmental', '#Engineered']	['#Patient', '#Human', '#Fluids', '#Oral cavity and airways', '#Terrestrial', '#Limb', '#Industrial', '#Organ', '#Medical environment', '#Other', '#Agriculture', '#Oral cavity and Airways']	['#Male', '#Lung', '#Female', '#Soil', '#Medical practice', '#Blood', '#Foot', '#Eye', '#Sputum', '#Oil reservoir', '#Garden', '#Abscess', '#Pleural fluid']	['mesophilic']	['microaerophile']	/
1415167	1423	GCF_000497485.1	Firmicutes	Bacilli	Bacillales	Bacillaceae	Bacillus	Bacillus subtilis	PY79	Species	['#Engineered', '#Host', '#Host Body Product', '#Environmental', '#Infection', '#Host Body-Site']	['#Built environment', '#Industrial', '#Plants', '#Human', '#Patient', '#Gastrointestinal tract', '#Terrestrial', '#Food production', '#Fluids', '#Plant', '#Arthropoda', '#Mammals', '#Laboratory', '#Air', '#Other']	['#Clean room', '#Engineered product', '#Herbaceous plants (Grass,Crops)', '#Soil', '#Feces (Stool)', '#Blood', '#Root (Rhizome)', '#Dairy product', '#Abscess', '#Antibiotic treatment', '#Fermented', '#Milk', '#Muridae (Mouse/Rat)', '#Child', '#Vegetable (incl. Grains)', '#Fruit (Seed)', '#Large intestine', '#Caecal content']	['mesophilic', 'thermophilic']	['aerobe', 'obligate aerobe']	TRUE
1415629	287	GCF_000504045.1	Proteobacteria	Gammaproteobacteria	Pseudomonadales	Pseudomonadaceae	Pseudomonas	Pseudomonas aeruginosa	MTB-1	Species	['#Infection', '#Host', '#Host Body Product', '#Host Body-Site', '#Environmental', '#Engineered', '#Climate', '#Condition']	['#Human', '#Patient', '#Fluids', '#Disease', '#Plants', '#Terrestrial', '#Oral cavity and airways', '#Plant', '#Aquatic', '#Other', '#Built environment', '#Waste', '#Industrial', '#Medical environment', '#Organ', '#Gastrointestinal tract', '#Agriculture', '#Contamination', '#Limb', '#Medical device', '#Laboratory', '#Bioreactor', '#Biodegradation', '#Plant infections', '#Urogenital tract', '#Inflammation', '#Oral cavity and Airways', '#Mammals', '#Arthropoda', '#Biofilm', '#Bioremediation', '#Hot', '#Saline', '#Microbial', '#Birds']	['#Sputum', '#Cystic fibrosis', '#Soil', '#Female', '#Herbaceous plants (Grass,Crops)', '#Male', '#Urine', '#Child', '#Clean room', '#Trachea', '#Wound', '#Airways', '#Rhizosphere', '#Leaf (Phyllosphere)', '#Swab', '#River (Creek)', '#Blood', '#Root (Rhizome)', '#Sediment', '#Tree', '#Engineered product', '#Lung', '#Medical practice', '#Rectum', '#Decomposing plant', '#Ear', '#Grove (Orchard)', '#Sewage sludge', '#Freshwater', '#Wastewater', '#Mine', '#Pond (small)', '#Water reservoir (Aquarium/pool)', '#Blood culture', '#Composting', '#Plant (Factory)', '#Oil reservoir', '#Activated sludge', '#Clinic', '#Marine', '#Shrub (Scrub)', '#Digestive fluid', '#Skin, Nail, Hair', '#Nose', '#Core sample', '#Contaminant', '#Leg', '#Mud (Sludge)', '#Painting', '#Stem (Branch)', '#Abdomen', '#Geologic', '#Mouth', '#Large intestine', '#Fruit (Seed)', '#Feces (Stool)', '#Waste gas', '#Egg', '#Specimen', '#Bacteria', '#Abscess', '#Eye', '#Tropical', '#Biofilter', '#Field', '#Caecal content', '#Iron mat', '#Oil (Fuel)', '#Timber', '#Groundwater', '#Lab enrichment', '#Crustacea', '#Joint', '#Bladder', '#Aquatic plant', '#Muridae (Mouse/Rat)', '#Gall', '#Chicken', '#Brain', '#Surface water', '#Lesion (incl. Necrosis)', '#Ankle', '#Throat', '#Arm', '#Catheter', '#Mucus', '#Industrial wastewater']	['mesophilic', 'psychrophilic']	['aerobe', 'microaerophile']	TRUE
1415630	1415630	GCF_000508205.1	Proteobacteria	Gammaproteobacteria	Pseudomonadales	Pseudomonadaceae	Pseudomonas	unclassified Pseudomonas	TKP	Species	['#Host', '#Engineered', '#Environmental', '#Host Body-Site', '#Infection', '#Host Body Product', '#Climate']	['#Plants', '#Terrestrial', '#Plant', '#Human', '#Aquatic', '#Built environment', '#Patient', '#Fluids', '#Waste', '#Other', '#Industrial', '#Agriculture', '#Contamination', '#Oral cavity and airways', '#Laboratory', '#Organ', '#Disease', '#Biodegradation', '#Gastrointestinal tract', '#Medical environment', '#Bioreactor', '#Plant infections', '#Hot', '#Urogenital tract', '#Biofilm', '#Bioremediation', '#Limb', '#Mammals', '#Birds', '#Microbial']	['#Soil', '#Herbaceous plants (Grass,Crops)', '#Clean room', '#Root (Rhizome)', '#Leaf (Phyllosphere)', '#Female', '#Rhizosphere', '#Sputum', '#Tree', '#River (Creek)', '#Sediment', '#Grove (Orchard)', '#Mine', '#Water reservoir (Aquarium/pool)', '#Male', '#Wastewater', '#Decomposing plant', '#Sewage sludge', '#Cystic fibrosis', '#Pond (small)', '#Engineered product', '#Composting', '#Plant (Factory)', '#Freshwater', '#Child', '#Urine', '#Lung', '#Mud (Sludge)', '#Geologic', '#Contaminant', '#Medical practice', '#Oil reservoir', '#Mouth', '#Core sample', '#Wound', '#Activated sludge', '#Painting', '#Digestive fluid', '#Shrub (Scrub)', '#Ankle', '#Field', '#Oil (Fuel)', '#Bacteria', '#Ear', '#Lab enrichment', '#Throat', '#Iron mat', '#Tropical', '#Brain', '#Large intestine', '#Groundwater', '#Fruit (Seed)', '#Abdomen', '#Lesion (incl. Necrosis)', '#Stem (Branch)', '#Blood', '#Aquatic plant', '#Gall', '#Waste gas', '#Caecal content', '#Timber', '#Biofilter', '#Egg', '#Muridae (Mouse/Rat)', '#Chicken', '#Nose', '#Industrial wastewater']	['mesophilic', 'psychrophilic']	['aerobe']	/
1415657	1415657	GCF_000709555.1	Bacteroidetes	Flavobacteriia	Flavobacteriales		Candidatus Walczuchella	Candidatus Walczuchella monophlebidarum		/	/	/	/	/	/	/
1415773	171632	GCF_000508245.1	Tenericutes	Mollicutes	Mycoplasmatales	Mycoplasmataceae	Mycoplasma	Mycoplasma ovis	Michigan	/	/	/	/	/	/	/
1415774	1491	GCF_000789355.1	Firmicutes	Clostridia	Eubacteriales	Clostridiaceae	Clostridium	Clostridium botulinum	202F	Species	['#Host', '#Engineered', '#Infection']	['#Plants', '#Industrial', '#Patient', '#Microbial', '#Human', '#Food production', '#Laboratory']	['#Herbaceous plants (Grass,Crops)', '#Dairy product', '#Bacteria']	['mesophilic']	['anaerobe', 'obligate anaerobe']	/
1415775	1561	GCF_000789395.1	Firmicutes	Clostridia	Eubacteriales	Clostridiaceae	Clostridium	Clostridium baratii	Sullivan	Species	['#Host', '#Host Body-Site', '#Infection']	['#Mammals', '#Urogenital tract', '#Human', '#Disease', '#Microbial', '#Organ']	['#Canidae (Dog)', '#Kidney', '#Liver', '#Suidae (Pig,Swine)', '#Bacteria']	['mesophilic']	['anaerobe']	/
1415784	155322	GCF_000496285.1	Firmicutes	Bacilli	Bacillales	Bacillaceae	Bacillus	Bacillus toyonensis	BCT-7112T	Species	/	/	/	['mesophilic']	/	/
1416627	1416627	GCF_002157895.1	Proteobacteria	Gammaproteobacteria	Aeromonadales	Aeromonadaceae	Oceanisphaera	Oceanisphaera profunda	SM1222	/	/	/	/	/	/	/
1416803	1416803	GCF_002119725.1	Proteobacteria	Betaproteobacteria	Burkholderiales	Alcaligenaceae	Bordetella	unclassified Bordetella	AU17164	Species	['#Host', '#Host Body-Site', '#Host Body Product', '#Infection', '#Environmental']	['#Plant', '#Plants', '#Patient', '#Terrestrial', '#Mammals', '#Oral cavity and airways', '#Human', '#Fluids']	['#Root (Rhizome)', '#Herbaceous plants (Grass,Crops)', '#Female', '#Sputum', '#Soil', '#Lung', '#Suidae (Pig,Swine)']	['mesophilic']	['aerobe']	/
1416803	1416803	GCF_002119745.1	Proteobacteria	Betaproteobacteria	Burkholderiales	Alcaligenaceae	Bordetella	unclassified Bordetella	AU14267	Species	['#Host', '#Host Body-Site', '#Host Body Product', '#Infection', '#Environmental']	['#Plant', '#Plants', '#Patient', '#Terrestrial', '#Mammals', '#Oral cavity and airways', '#Human', '#Fluids']	['#Root (Rhizome)', '#Herbaceous plants (Grass,Crops)', '#Female', '#Sputum', '#Soil', '#Lung', '#Suidae (Pig,Swine)']	['mesophilic']	['aerobe']	/
1416806	1416806	GCF_002119685.1	Proteobacteria	Betaproteobacteria	Burkholderiales	Alcaligenaceae	Bordetella	unclassified Bordetella	AU19157	/	/	/	/	/	/	/
1416914	93220	GCF_000590495.2	Proteobacteria	Betaproteobacteria	Burkholderiales	Burkholderiaceae	Pandoraea	Pandoraea pnomenusa	3kgm	Species	['#Infection', '#Host', '#Host Body Product', '#Engineered', '#Environmental', '#Host Body-Site']	['#Patient', '#Human', '#Disease', '#Fluids', '#Waste', '#Terrestrial', '#Organ', '#Oral cavity and airways', '#Medical environment']	['#Cystic fibrosis', '#Female', '#Sputum', '#Activated sludge', '#Soil', '#Ear', '#Landfill', '#Medical practice', '#Child', '#Lung', '#Mud (Sludge)', '#Wastewater']	['mesophilic', 'thermophilic']	['aerobe']	/
1416915	644	GCF_001019645.1	Proteobacteria	Gammaproteobacteria	Aeromonadales	Aeromonadaceae	Aeromonas	Aeromonas hydrophila	NJ-35	Species	['#Host', '#Infection', '#Host Body Product', '#Host Body-Site', '#Environmental', '#Engineered']	['#Human', '#Patient', '#Gastrointestinal tract', '#Fluids', '#Other', '#Aquatic', '#Mammals', '#Terrestrial', '#Limb', '#Disease', '#Treatment', '#Inflammation', '#Oral cavity and airways', '#Built environment', '#Food production']	['#Feces (Stool)', '#Wound', '#Female', '#Male', '#Child', '#Milk', '#Blood', '#Mud (Sludge)', '#Rodentia (Other)', '#Arm', '#Caprinae (Sheep/Goat)', '#Urine', '#Sterilized (Desinfected)', '#Lung', '#Freshwater', '#Surface water', '#Abscess', '#Dairy product', '#Hand', '#Preserved', '#Water reservoir (Aquarium/pool)']	['mesophilic']	['aerobe']	TRUE
1417228	261302	GCF_001634365.1	Proteobacteria	Betaproteobacteria	Burkholderiales	Burkholderiaceae	Paraburkholderia	Paraburkholderia phytofirmans	OLGA172	Species	['#Infection', '#Host', '#Environmental', '#Host Body Product', '#Host Body-Site', '#Engineered']	['#Human', '#Patient', '#Disease', '#Terrestrial', '#Oral cavity and Airways', '#Fluids', '#Plant', '#Aquatic', '#Plants', '#Contamination', '#Fungi', '#Waste', '#Industrial', '#Medical product', '#Other', '#Agriculture', '#Mammals', '#Inflammation', '#Organ']	['#Cystic fibrosis', '#Soil', '#Sputum', '#Female', '#Herbaceous plants (Grass,Crops)', '#Sterilized plant part', '#Root (Rhizome)', '#Sewage sludge', '#Cerebrospinal fluid', '#Plant (Factory)', '#Muridae (Mouse/Rat)', '#Water treatment plant', '#Leaf (Phyllosphere)', '#Ear', '#Surface water', '#Forest', '#Sediment', '#Wound', '#Pond (small)']	['mesophilic']	['aerobe']	/
1417985	1428	GCF_003546665.1	Firmicutes	Bacilli	Bacillales	Bacillaceae	Bacillus	Bacillus thuringiensis	LM1212	Species	['#Host', '#Environmental', '#Engineered', '#Host Body-Site', '#Infection']	['#Arthropoda', '#Terrestrial', '#Plants', '#Waste', '#Microbial', '#Agriculture', '#Laboratory', '#Plant', '#Air', '#Disease', '#Invertebrates (Other)']	['#Insecta', '#Herbaceous plants (Grass,Crops)', '#Soil', '#Field', '#Bacteria', '#Fruit (Seed)', '#Dust', '#Lab enrichment', '#Sandy', '#Contaminant', '#Nematoda']	['mesophilic']	['aerobe']	/
1418105	56730	GCF_000816845.1	Proteobacteria	Alphaproteobacteria	Hyphomicrobiales	Rhizobiaceae	Rhizobium	Rhizobium gallicum	R602	/	/	/	/	/	/	/
1418107	644	GCF_000635955.1	Proteobacteria	Gammaproteobacteria	Aeromonadales	Aeromonadaceae	Aeromonas	Aeromonas hydrophila	PC-104A	Species	['#Host', '#Infection', '#Host Body Product', '#Host Body-Site', '#Environmental', '#Engineered']	['#Human', '#Patient', '#Gastrointestinal tract', '#Fluids', '#Other', '#Aquatic', '#Mammals', '#Terrestrial', '#Limb', '#Disease', '#Treatment', '#Inflammation', '#Oral cavity and airways', '#Built environment', '#Food production']	['#Feces (Stool)', '#Wound', '#Female', '#Male', '#Child', '#Milk', '#Blood', '#Mud (Sludge)', '#Rodentia (Other)', '#Arm', '#Caprinae (Sheep/Goat)', '#Urine', '#Sterilized (Desinfected)', '#Lung', '#Freshwater', '#Surface water', '#Abscess', '#Dairy product', '#Hand', '#Preserved', '#Water reservoir (Aquarium/pool)']	['mesophilic']	['aerobe']	TRUE
1419584	644	GCF_000819505.1	Proteobacteria	Gammaproteobacteria	Aeromonadales	Aeromonadaceae	Aeromonas	Aeromonas hydrophila	J-1	Species	['#Host', '#Infection', '#Host Body Product', '#Host Body-Site', '#Environmental', '#Engineered']	['#Human', '#Patient', '#Gastrointestinal tract', '#Fluids', '#Other', '#Aquatic', '#Mammals', '#Terrestrial', '#Limb', '#Disease', '#Treatment', '#Inflammation', '#Oral cavity and airways', '#Built environment', '#Food production']	['#Feces (Stool)', '#Wound', '#Female', '#Male', '#Child', '#Milk', '#Blood', '#Mud (Sludge)', '#Rodentia (Other)', '#Arm', '#Caprinae (Sheep/Goat)', '#Urine', '#Sterilized (Desinfected)', '#Lung', '#Freshwater', '#Surface water', '#Abscess', '#Dairy product', '#Hand', '#Preserved', '#Water reservoir (Aquarium/pool)']	['mesophilic']	['aerobe']	TRUE
1420012	573	GCF_000598005.1	Proteobacteria	Gammaproteobacteria	Enterobacterales	Enterobacteriaceae	Klebsiella	Klebsiella pneumoniae	30660/NJST258_1	Species	['#Infection', '#Host Body-Site', '#Host Body Product', '#Host', '#Engineered', '#Environmental']	['#Patient', '#Fluids', '#Human', '#Gastrointestinal tract', '#Oral cavity and airways', '#Other', '#Organ', '#Medical device', '#Medical environment', '#Aquatic', '#Plants', '#Mammals', '#Urogenital tract', '#Disease', '#Inflammation', '#Oral cavity and Airways', '#Food production', '#Waste', '#Plant', '#Agriculture', '#Microbial', '#Terrestrial', '#Biodegradation']	['#Swab', '#Rectum', '#Urine', '#Blood', '#Throat', '#Wound', '#Female', '#Nose', '#Catheter', '#Clinic', '#Trachea', '#Herbaceous plants (Grass,Crops)', '#Male', '#Specimen', '#Mouth', '#Abdomen', '#Bovinae (Cow, Cattle)', '#Milk', '#Fruit (Seed)', '#Wastewater', '#Blood culture', '#Sputum', '#Feces (Stool)', '#Aspirate', '#Bronchial wash', '#Airways', '#Cystic fibrosis', '#Garden', '#Animal feed', '#Field', '#Bacteria', '#Food', '#Lung', '#Cerebrospinal fluid', '#Groundwater', '#Composting', '#Pond (small)', '#Suidae (Pig,Swine)', '#Child', '#Freshwater', '#Dairy product', '#Vascular system', '#Skin, Nail, Hair', '#Phlegm', '#Caprinae (Sheep/Goat)', '#Soil']	['mesophilic']	['aerobe', 'microaerophile']	TRUE
1420013	573	GCF_000597905.1	Proteobacteria	Gammaproteobacteria	Enterobacterales	Enterobacteriaceae	Klebsiella	Klebsiella pneumoniae	30684/NJST258_2	Species	['#Infection', '#Host Body-Site', '#Host Body Product', '#Host', '#Engineered', '#Environmental']	['#Patient', '#Fluids', '#Human', '#Gastrointestinal tract', '#Oral cavity and airways', '#Other', '#Organ', '#Medical device', '#Medical environment', '#Aquatic', '#Plants', '#Mammals', '#Urogenital tract', '#Disease', '#Inflammation', '#Oral cavity and Airways', '#Food production', '#Waste', '#Plant', '#Agriculture', '#Microbial', '#Terrestrial', '#Biodegradation']	['#Swab', '#Rectum', '#Urine', '#Blood', '#Throat', '#Wound', '#Female', '#Nose', '#Catheter', '#Clinic', '#Trachea', '#Herbaceous plants (Grass,Crops)', '#Male', '#Specimen', '#Mouth', '#Abdomen', '#Bovinae (Cow, Cattle)', '#Milk', '#Fruit (Seed)', '#Wastewater', '#Blood culture', '#Sputum', '#Feces (Stool)', '#Aspirate', '#Bronchial wash', '#Airways', '#Cystic fibrosis', '#Garden', '#Animal feed', '#Field', '#Bacteria', '#Food', '#Lung', '#Cerebrospinal fluid', '#Groundwater', '#Composting', '#Pond (small)', '#Suidae (Pig,Swine)', '#Child', '#Freshwater', '#Dairy product', '#Vascular system', '#Skin, Nail, Hair', '#Phlegm', '#Caprinae (Sheep/Goat)', '#Soil']	['mesophilic']	['aerobe', 'microaerophile']	TRUE
1420599	380021	GCF_000828695.1	Proteobacteria	Gammaproteobacteria	Pseudomonadales	Pseudomonadaceae	Pseudomonas	Pseudomonas protegens		Species	['#Host', '#Engineered', '#Environmental', '#Host Body-Site', '#Infection', '#Host Body Product', '#Climate']	['#Plants', '#Terrestrial', '#Plant', '#Human', '#Aquatic', '#Built environment', '#Patient', '#Fluids', '#Waste', '#Other', '#Industrial', '#Agriculture', '#Contamination', '#Oral cavity and airways', '#Laboratory', '#Organ', '#Disease', '#Biodegradation', '#Gastrointestinal tract', '#Medical environment', '#Bioreactor', '#Plant infections', '#Hot', '#Urogenital tract', '#Biofilm', '#Bioremediation', '#Limb', '#Mammals', '#Birds', '#Microbial']	['#Soil', '#Herbaceous plants (Grass,Crops)', '#Clean room', '#Root (Rhizome)', '#Leaf (Phyllosphere)', '#Female', '#Rhizosphere', '#Sputum', '#Tree', '#River (Creek)', '#Sediment', '#Grove (Orchard)', '#Mine', '#Water reservoir (Aquarium/pool)', '#Male', '#Wastewater', '#Decomposing plant', '#Sewage sludge', '#Cystic fibrosis', '#Pond (small)', '#Engineered product', '#Composting', '#Plant (Factory)', '#Freshwater', '#Child', '#Urine', '#Lung', '#Mud (Sludge)', '#Geologic', '#Contaminant', '#Medical practice', '#Oil reservoir', '#Mouth', '#Core sample', '#Wound', '#Activated sludge', '#Painting', '#Digestive fluid', '#Shrub (Scrub)', '#Ankle', '#Field', '#Oil (Fuel)', '#Bacteria', '#Ear', '#Lab enrichment', '#Throat', '#Iron mat', '#Tropical', '#Brain', '#Large intestine', '#Groundwater', '#Fruit (Seed)', '#Abdomen', '#Lesion (incl. Necrosis)', '#Stem (Branch)', '#Blood', '#Aquatic plant', '#Gall', '#Waste gas', '#Caecal content', '#Timber', '#Biofilter', '#Egg', '#Muridae (Mouse/Rat)', '#Chicken', '#Nose', '#Industrial wastewater']	['mesophilic', 'psychrophilic']	['aerobe']	/
1420885	666	GCF_000829215.1	Proteobacteria	Gammaproteobacteria	Vibrionales	Vibrionaceae	Vibrio	Vibrio cholerae	MS6	Species	['#Host', '#Infection', '#Host Body Product', '#Host Body-Site', '#Engineered', '#Environmental']	['#Human', '#Patient', '#Gastrointestinal tract', '#Organ', '#Arthropoda', '#Disease', '#Food production', '#Fishes', '#Aquatic', '#Fluids']	['#Feces (Stool)', '#Crustacea', '#Ear', '#Male', '#Child', '#Meat', '#Female', '#Food', '#Aquaculture', '#Urine', '#Eye', '#Blood', '#Freshwater']	['mesophilic', 'psychrophilic']	['aerobe', 'microaerophile']	FALSE
1420917	1420917	GCF_002116735.1	Proteobacteria	Gammaproteobacteria	Pseudomonadales	Marinobacteraceae	Marinobacter	Marinobacter salarius	SMR5	Species	['#Environmental']	['#Aquatic']	['#Marine']	['mesophilic']	/	/
1420917	1420917	GCF_003986605.1	Proteobacteria	Gammaproteobacteria	Pseudomonadales	Marinobacteraceae	Marinobacter	Marinobacter salarius	HL2708#2	Species	['#Environmental']	['#Aquatic']	['#Marine']	['mesophilic']	/	/
1421338	61645	GCF_000632395.1	Proteobacteria	Gammaproteobacteria	Enterobacterales	Enterobacteriaceae	Enterobacter	Enterobacter asburiae	L1	Species	['#Host', '#Host Body Product', '#Host Body-Site', '#Infection']	['#Fluids', '#Human', '#Urogenital tract', '#Patient', '#Plant', '#Plants', '#Birds', '#Mammals', '#Oral cavity and airways']	['#Blood', '#Urine', '#Vaginal secretion', '#Suidae (Pig,Swine)', '#Chicken', '#Trachea', '#Rhizosphere', '#Female', '#Herbaceous plants (Grass,Crops)']	['mesophilic']	['microaerophile']	/
1421430	1421430	GCF_016859165.1	Proteobacteria	Gammaproteobacteria	Pseudomonadales	Pseudomonadaceae	Pseudomonas	Pseudomonas granadensis		Species	['#Environmental']	['#Terrestrial']	['#Soil']	['mesophilic']	/	/
1421551	29519	GCF_000691545.1	Spirochaetes	Spirochaetia	Spirochaetales	Borreliaceae	Borreliella	Borreliella garinii	SZ	Species	['#Host']	['#Arthropoda']	['#Tick']	['mesophilic']	['microaerophile']	/
1423138	492670	GCF_000685725.1	Firmicutes	Bacilli	Bacillales	Bacillaceae	Bacillus	Bacillus velezensis	SQR9	Species	['#Host', '#Environmental', '#Host Body-Site', '#Host Body Product']	['#Terrestrial', '#Plants', '#Mammals', '#Gastrointestinal tract', '#Plant', '#Other']	['#Soil', '#Suidae (Pig,Swine)', '#Rhizosphere', '#Herbaceous plants (Grass,Crops)', '#Feces (Stool)']	['mesophilic']	['aerobe']	FALSE
1423143	1428	GCF_001721165.1	Firmicutes	Bacilli	Bacillales	Bacillaceae	Bacillus	Bacillus thuringiensis	Bt18247	Species	['#Host', '#Environmental', '#Engineered', '#Host Body-Site', '#Infection']	['#Arthropoda', '#Terrestrial', '#Plants', '#Waste', '#Microbial', '#Agriculture', '#Laboratory', '#Plant', '#Air', '#Disease', '#Invertebrates (Other)']	['#Insecta', '#Herbaceous plants (Grass,Crops)', '#Soil', '#Field', '#Bacteria', '#Fruit (Seed)', '#Dust', '#Lab enrichment', '#Sandy', '#Contaminant', '#Nematoda']	['mesophilic']	['aerobe']	/
1423144	60890	GCF_000511385.1	Proteobacteria	Alphaproteobacteria	Rhodobacterales	Roseobacteraceae	Phaeobacter	Phaeobacter gallaeciensis	DSM 26640	Strain	['#Host', '#Environmental']	['#Aquatic', '#Invertebrates (Other)']	['#Marine', '#Mollusca']	['mesophilic', 'psychrophilic']	/	/
1423720	1602	GCF_002849895.1	Firmicutes	Bacilli	Lactobacillales	Lactobacillaceae	Companilactobacillus	Companilactobacillus alimentarius	DSM 20249	Strain	['#Host', '#Engineered']	['#Fishes', '#Food production']	['#Food']	['mesophilic']	['anaerobe']	/
1423721	1603	GCF_001936335.1	Firmicutes	Bacilli	Lactobacillales	Lactobacillaceae	Amylolactobacillus	Amylolactobacillus amylophilus	DSM 20533	Strain	['#Host', '#Engineered']	['#Mammals', '#Waste']	['#Suidae (Pig,Swine)']	['mesophilic']	/	/
1423723	1604	GCF_002706375.1	Firmicutes	Bacilli	Lactobacillales	Lactobacillaceae	Lactobacillus	Lactobacillus amylovorus	DSM 20531	Strain	['#Host', '#Engineered']	['#Mammals', '#Waste']	['#Bovinae (Cow, Cattle)', '#Solid waste']	['mesophilic']	['anaerobe', 'microaerophile']	/
1423732	1582	GCF_000829055.1	Firmicutes	Bacilli	Lactobacillales	Lactobacillaceae	Lacticaseibacillus	Lacticaseibacillus casei	ATCC 393	Strain	['#Engineered']	['#Food production']	['#Dairy product']	['mesophilic']	/	/
1423778	293371	GCF_900015005.1	Firmicutes	Bacilli	Lactobacillales	Lactobacillaceae	Paucilactobacillus	Paucilactobacillus oligofermentans		Strain	['#Host Body-Site', '#Host']	['#Limb', '#Birds']	['#Chicken', '#Leg']	['mesophilic']	['anaerobe', 'microaerophile']	/
1423822	1610	GCF_002706705.1	Firmicutes	Bacilli	Lactobacillales	Lactobacillaceae	Loigolactobacillus	Loigolactobacillus coryniformis	DSM 20004	Strain	['#Engineered', '#Host', '#Environmental']	['#Mammals', '#Agriculture', '#Air']	['#Indoor Air', '#Bovinae (Cow, Cattle)', '#Livestock (Husbandry)']	['mesophilic']	/	/
1423833	1599	GCF_002370355.1	Firmicutes	Bacilli	Lactobacillales	Lactobacillaceae	Latilactobacillus	Latilactobacillus sakei	LT-13	Strain	['#Engineered']	['#Food production']	['#Fermented', '#Beverage']	['mesophilic']	['microaerophile']	/
1423891	120577	GCF_000590795.1	Proteobacteria	Alphaproteobacteria	Hyphomicrobiales	Brucellaceae	Brucella	Brucella ceti	TE10759-12	Species	['#Host Body-Site', '#Host']	['#Mammals', '#Organ']	['#Aquatic mammal', '#Skin, Nail, Hair']	['mesophilic']	['aerobe']	/
1423892	35795	GCF_000508225.1	Proteobacteria	Alphaproteobacteria	Rickettsiales	Anaplasmataceae	Ehrlichia	Ehrlichia muris	AS145	Strain	/	/	/	/	/	/
1424294	1424294	GCF_001750685.1	Firmicutes	Clostridia	Eubacteriales	Clostridiaceae	Geosporobacter	Geosporobacter ferrireducens	IRF9	Species	/	/	/	['thermophilic']	/	/
1424653	1424653	GCF_005083985.2	Proteobacteria	Epsilonproteobacteria	Nautiliales	Nautiliaceae	Caminibacter	Caminibacter pacificus	TB6	Species	['#Condition', '#Environmental']	['#Aquatic', '#Sulfuric', '#Thermophilic (>45掳C)']	['#Hydrothermal vent', '#Marine']	['thermophilic']	['anaerobe']	/
1426844	210	GCF_000828955.1	Proteobacteria	Epsilonproteobacteria	Campylobacterales	Helicobacteraceae	Helicobacter	Helicobacter pylori	NY40	Species	['#Infection', '#Host', '#Host Body-Site', '#Host Body Product', '#Engineered']	['#Patient', '#Human', '#Gastrointestinal tract', '#Mammals', '#Other', '#Medical environment', '#Organ', '#Inflammation', '#Disease', '#Oral cavity and Airways', '#Laboratory']	['#Specimen', '#Biopsy', '#Stomach', '#Clinic', '#Wound', '#Small intestine', '#Male', '#Female', '#Primates', '#Heart', '#Muridae (Mouse/Rat)', '#Medical practice', '#Abscess', '#Mucus']	['mesophilic']	['microaerophile']	/
1427342	287	GCF_000510305.1	Proteobacteria	Gammaproteobacteria	Pseudomonadales	Pseudomonadaceae	Pseudomonas	Pseudomonas aeruginosa	SCV20265	Species	['#Infection', '#Host', '#Host Body Product', '#Host Body-Site', '#Environmental', '#Engineered', '#Climate', '#Condition']	['#Human', '#Patient', '#Fluids', '#Disease', '#Plants', '#Terrestrial', '#Oral cavity and airways', '#Plant', '#Aquatic', '#Other', '#Built environment', '#Waste', '#Industrial', '#Medical environment', '#Organ', '#Gastrointestinal tract', '#Agriculture', '#Contamination', '#Limb', '#Medical device', '#Laboratory', '#Bioreactor', '#Biodegradation', '#Plant infections', '#Urogenital tract', '#Inflammation', '#Oral cavity and Airways', '#Mammals', '#Arthropoda', '#Biofilm', '#Bioremediation', '#Hot', '#Saline', '#Microbial', '#Birds']	['#Sputum', '#Cystic fibrosis', '#Soil', '#Female', '#Herbaceous plants (Grass,Crops)', '#Male', '#Urine', '#Child', '#Clean room', '#Trachea', '#Wound', '#Airways', '#Rhizosphere', '#Leaf (Phyllosphere)', '#Swab', '#River (Creek)', '#Blood', '#Root (Rhizome)', '#Sediment', '#Tree', '#Engineered product', '#Lung', '#Medical practice', '#Rectum', '#Decomposing plant', '#Ear', '#Grove (Orchard)', '#Sewage sludge', '#Freshwater', '#Wastewater', '#Mine', '#Pond (small)', '#Water reservoir (Aquarium/pool)', '#Blood culture', '#Composting', '#Plant (Factory)', '#Oil reservoir', '#Activated sludge', '#Clinic', '#Marine', '#Shrub (Scrub)', '#Digestive fluid', '#Skin, Nail, Hair', '#Nose', '#Core sample', '#Contaminant', '#Leg', '#Mud (Sludge)', '#Painting', '#Stem (Branch)', '#Abdomen', '#Geologic', '#Mouth', '#Large intestine', '#Fruit (Seed)', '#Feces (Stool)', '#Waste gas', '#Egg', '#Specimen', '#Bacteria', '#Abscess', '#Eye', '#Tropical', '#Biofilter', '#Field', '#Caecal content', '#Iron mat', '#Oil (Fuel)', '#Timber', '#Groundwater', '#Lab enrichment', '#Crustacea', '#Joint', '#Bladder', '#Aquatic plant', '#Muridae (Mouse/Rat)', '#Gall', '#Chicken', '#Brain', '#Surface water', '#Lesion (incl. Necrosis)', '#Ankle', '#Throat', '#Arm', '#Catheter', '#Mucus', '#Industrial wastewater']	['mesophilic', 'psychrophilic']	['aerobe', 'microaerophile']	TRUE
1427366	204042	GCF_000816045.1	Proteobacteria	Gammaproteobacteria	Enterobacterales	Pectobacteriaceae	Dickeya	Dickeya zeae	EC1	Species	['#Host']	['#Plants']	['#Herbaceous plants (Grass,Crops)']	['mesophilic']	['facultative anaerobe']	/
1427372	1773	GCF_904810325.1	Actinobacteria	Actinomycetia	Corynebacteriales	Mycobacteriaceae	Mycobacterium	Mycobacterium tuberculosis	OV254	Species	['#Host', '#Infection', '#Host Body-Site', '#Environmental', '#Host Body Product', '#Engineered']	['#Human', '#Patient', '#Fluids', '#Terrestrial', '#Plants', '#Oral cavity and airways', '#Plant', '#Organ', '#Mammals', '#Disease', '#Other', '#Limb', '#Industrial', '#Built environment', '#Gastrointestinal tract', '#Oral cavity and Airways', '#Microbial', '#Aquatic', '#Inflammation', '#Fishes', '#Medical environment']	['#Soil', '#Sputum', '#Male', '#Female', '#Root (Rhizome)', '#Herbaceous plants (Grass,Crops)', '#Blood', '#Lung', '#Clean room', '#Phlegm', '#Aquatic mammal', '#Abscess', '#Stomach', '#Airways', '#Lymph node', '#Clinic', '#Brain', '#Child', '#Bacteria', '#Equidae (Horse)', '#Arm']	['mesophilic']	['microaerophile', 'aerobe']	/
1427374	1311	GCF_000782855.1	Firmicutes	Bacilli	Lactobacillales	Streptococcaceae	Streptococcus	Streptococcus agalactiae	CNCTC 10/84	Species	['#Host', '#Infection', '#Host Body Product', '#Host Body-Site', '#Engineered']	['#Human', '#Patient', '#Fluids', '#Inflammation', '#Urogenital tract', '#Organ', '#Disease', '#Fishes', '#Mammals', '#Food production', '#Other', '#Microbial', '#Limb']	['#Blood', '#Child', '#Male', '#Female', '#Vagina', '#Urine', '#Brain', '#Dairy product', '#Bovinae (Cow, Cattle)', '#Cerebrospinal fluid', '#Milk', '#Synovial fluid', '#Joint', '#Bacteria', '#Ear', '#Abscess']	['mesophilic']	['microaerophile', 'aerobe', 'anaerobe']	/
1427516	1773	GCF_000786505.1	Actinobacteria	Actinomycetia	Corynebacteriales	Mycobacteriaceae	Mycobacterium	Mycobacterium tuberculosis	1949-02-01	Species	['#Host', '#Infection', '#Host Body-Site', '#Environmental', '#Host Body Product', '#Engineered']	['#Human', '#Patient', '#Fluids', '#Terrestrial', '#Plants', '#Oral cavity and airways', '#Plant', '#Organ', '#Mammals', '#Disease', '#Other', '#Limb', '#Industrial', '#Built environment', '#Gastrointestinal tract', '#Oral cavity and Airways', '#Microbial', '#Aquatic', '#Inflammation', '#Fishes', '#Medical environment']	['#Soil', '#Sputum', '#Male', '#Female', '#Root (Rhizome)', '#Herbaceous plants (Grass,Crops)', '#Blood', '#Lung', '#Clean room', '#Phlegm', '#Aquatic mammal', '#Abscess', '#Stomach', '#Airways', '#Lymph node', '#Clinic', '#Brain', '#Child', '#Bacteria', '#Equidae (Horse)', '#Arm']	['mesophilic']	['microaerophile', 'aerobe']	/
1427523	1427523	GCF_900659885.1	Actinobacteria	Actinomycetia	Propionibacteriales	Propionibacteriaceae	Tessaracoccus	Tessaracoccus lapidicaptus		Species	['#Environmental']	['#Terrestrial']	['#Geologic']	['mesophilic']	/	/
1427984	295596	GCF_000582535.1	Tenericutes	Mollicutes	Mycoplasmatales	Mycoplasmataceae	Candidatus Hepatoplasma	Candidatus Hepatoplasma crinochetorum	Av	/	/	/	/	/	/	/
1428454	1520	GCF_000506785.4	Firmicutes	Clostridia	Eubacteriales	Clostridiaceae	Clostridium	Clostridium beijerinckii	NRRL B-598	Species	['#Environmental', '#Host', '#Engineered']	['#Terrestrial', '#Plants', '#Mammals', '#Agriculture']	['#Soil', '#Garden', '#Decomposing plant', '#Suidae (Pig,Swine)', '#Herbaceous plants (Grass,Crops)']	['mesophilic']	['anaerobe']	/
1429044	670	GCF_000568495.1	Proteobacteria	Gammaproteobacteria	Vibrionales	Vibrionaceae	Vibrio	Vibrio parahaemolyticus	UCM-V493	Species	['#Host', '#Infection', '#Engineered', '#Host Body Product', '#Host Body-Site', '#Environmental']	['#Human', '#Patient', '#Invertebrates (Other)', '#Gastrointestinal tract', '#Food production', '#Aquatic', '#Disease', '#Arthropoda', '#Inflammation', '#Fluids', '#Industrial', '#Other', '#Fishes', '#Organ', '#Terrestrial', '#Limb']	['#Mollusca', '#Feces (Stool)', '#Food', '#Crustacea', '#River (Creek)', '#Wound', '#Female', '#Meat', '#Male', '#Marine', '#Blood', '#Ear', '#Leg', '#Mud (Sludge)', '#Child', '#Aquaculture']	['mesophilic']	['aerobe']	TRUE
1429244	1406	GCF_000507205.3	Firmicutes	Bacilli	Bacillales	Paenibacillaceae	Paenibacillus	Paenibacillus polymyxa	CR1	Species	['#Engineered', '#Environmental', '#Host', '#Host Body Product']	['#Terrestrial', '#Agriculture', '#Fluids', '#Human', '#Waste', '#Plants', '#Laboratory']	['#Soil', '#Garden', '#Field', '#Blood', '#Industrial wastewater', '#Greenhouse', '#Defined media', '#Shrub (Scrub)']	['mesophilic']	/	/
1429399	305	GCF_001879565.1	Proteobacteria	Betaproteobacteria	Burkholderiales	Burkholderiaceae	Ralstonia	Ralstonia solanacearum	OE1-1	Species	['#Host', '#Host Body-Site']	['#Plants', '#Plant']	['#Herbaceous plants (Grass,Crops)', '#Shrub (Scrub)', '#Root (Rhizome)', '#Tree', '#Stem (Branch)']	['mesophilic']	['aerobe']	/
1430440	55518	GCF_000513295.1	Proteobacteria	Alphaproteobacteria	Rhodospirillales	Rhodospirillaceae	Magnetospirillum	Magnetospirillum gryphiswaldense	MSR-1	Species	['#Environmental']	['#Aquatic']	['#River (Creek)', '#Sediment']	['mesophilic']	['microaerophile']	/
1431246	1431246	GCF_010731855.1	Actinobacteria	Actinomycetia	Corynebacteriales	Mycobacteriaceae	Mycolicibacterium	Mycolicibacterium anyangense	JCM 30275	Strain	['#Host']	['#Mammals']	['#Bovinae (Cow, Cattle)']	['mesophilic']	['aerobe']	/
1431450	210	GCF_001991095.1	Proteobacteria	Epsilonproteobacteria	Campylobacterales	Helicobacteraceae	Helicobacter	Helicobacter pylori	PMSS1	Species	['#Infection', '#Host', '#Host Body-Site', '#Host Body Product', '#Engineered']	['#Patient', '#Human', '#Gastrointestinal tract', '#Mammals', '#Other', '#Medical environment', '#Organ', '#Inflammation', '#Disease', '#Oral cavity and Airways', '#Laboratory']	['#Specimen', '#Biopsy', '#Stomach', '#Clinic', '#Wound', '#Small intestine', '#Male', '#Female', '#Primates', '#Heart', '#Muridae (Mouse/Rat)', '#Medical practice', '#Abscess', '#Mucus']	['mesophilic']	['microaerophile']	/
1431546	203263	GCF_001941445.1	Actinobacteria	Actinomycetia	Corynebacteriales	Corynebacteriaceae	Corynebacterium	Corynebacterium aquilae	S-613	Strain	['#Host Body-Site', '#Host']	['#Birds', '#Oral cavity and airways']	['#Airways']	['mesophilic']	['aerobe', 'facultative anaerobe']	/
1431547	813	GCF_000507225.1	Chlamydiae	Chlamydiia	Chlamydiales	Chlamydiaceae	Chlamydia	Chlamydia trachomatis	C/TW-3	Species	['#Host', '#Infection', '#Host Body-Site']	['#Human', '#Organ', '#Disease', '#Patient', '#Inflammation']	['#Eye', '#Child', '#Lymph node']	['mesophilic']	/	/
1432049	29449	GCF_000816125.1	Proteobacteria	Alphaproteobacteria	Hyphomicrobiales	Rhizobiaceae	Rhizobium	Rhizobium etli	IE4803	Species	['#Host']	['#Plants']	['#Herbaceous plants (Grass,Crops)']	['mesophilic']	/	/
1432056	1432056	GCF_000521605.1	Proteobacteria	Gammaproteobacteria	Pasteurellales	Pasteurellaceae	Mannheimia	unclassified Mannheimia	USDA-ARS-USMARC-1261	Species	['#Host', '#Host Body-Site', '#Infection']	['#Mammals', '#Oral cavity and airways', '#Organ', '#Disease', '#Urogenital tract', '#Inflammation']	['#Bovinae (Cow, Cattle)', '#Lung', '#Caprinae (Sheep/Goat)', '#Leporidae (Rabbit/Hare)', '#Rumen', '#Mammary gland', '#Mouth']	['mesophilic']	['microaerophile']	/
1432059	61435	GCF_000830925.1	Chloroflexi	Dehalococcoidia	Dehalococcoidales	Dehalococcoidaceae	Dehalococcoides	Dehalococcoides mccartyi	CG1	Species	['#Engineered']	['#Bioreactor']	/	['mesophilic']	['anaerobe']	/
1432060	61435	GCF_000830905.1	Chloroflexi	Dehalococcoidia	Dehalococcoidales	Dehalococcoidaceae	Dehalococcoides	Dehalococcoides mccartyi	CG4	Species	['#Engineered']	['#Bioreactor']	/	['mesophilic']	['anaerobe']	/
1432061	61435	GCF_000830885.1	Chloroflexi	Dehalococcoidia	Dehalococcoidales	Dehalococcoidaceae	Dehalococcoides	Dehalococcoides mccartyi	CG5	Species	['#Engineered']	['#Bioreactor']	/	['mesophilic']	['anaerobe']	/
1432652	263	GCF_000524575.1	Proteobacteria	Gammaproteobacteria	Thiotrichales	Francisellaceae	Francisella	Francisella tularensis	PHIT-FT049	Species	['#Infection', '#Host', '#Host Body Product', '#Environmental', '#Host Body-Site']	['#Fluids', '#Human', '#Patient', '#Inflammation', '#Aquatic', '#Oral cavity and airways']	['#Blood', '#Female', '#Male', '#Lung']	['mesophilic']	['microaerophile']	/
1432792	1432792	GCF_003584645.1	Proteobacteria	Gammaproteobacteria	Methylococcales	Methylococcaceae	Methylocaldum	Methylocaldum marinum	S8	Strain	['#Environmental']	['#Aquatic']	['#Sediment', '#Marine']	/	/	/
1433144	666	GCF_001318185.1	Proteobacteria	Gammaproteobacteria	Vibrionales	Vibrionaceae	Vibrio	Vibrio cholerae	KW3	Species	['#Host', '#Infection', '#Host Body Product', '#Host Body-Site', '#Engineered', '#Environmental']	['#Human', '#Patient', '#Gastrointestinal tract', '#Organ', '#Arthropoda', '#Disease', '#Food production', '#Fishes', '#Aquatic', '#Fluids']	['#Feces (Stool)', '#Crustacea', '#Ear', '#Male', '#Child', '#Meat', '#Female', '#Food', '#Aquaculture', '#Urine', '#Eye', '#Blood', '#Freshwater']	['mesophilic', 'psychrophilic']	['aerobe', 'microaerophile']	FALSE
1433287	85404	GCF_000521655.1	Proteobacteria	Gammaproteobacteria	Pasteurellales	Pasteurellaceae	Mannheimia	Mannheimia varigena	USDA-ARS-USMARC-1296	Species	['#Host']	['#Mammals']	['#Bovinae (Cow, Cattle)']	['mesophilic']	/	/
1433513	1433513	GCF_003627155.1	Firmicutes	Bacilli	Lactobacillales	Streptococcaceae	Streptococcus	Streptococcus gwangjuense	KCOM 1679 (=ChDC B345)	Species	/	/	/	['mesophilic']	/	/
1434191	1434191	GCF_004000605.1	Proteobacteria	Alphaproteobacteria	Maricaulales	Maricaulaceae	Glycocaulis	Glycocaulis alkaliphilus	6B-8	/	/	/	/	/	/	/
1434214	85404	GCF_000521695.1	Proteobacteria	Gammaproteobacteria	Pasteurellales	Pasteurellaceae	Mannheimia	Mannheimia varigena	USDA-ARS-USMARC-1312	Species	['#Host']	['#Mammals']	['#Bovinae (Cow, Cattle)']	['mesophilic']	/	/
1434215	85404	GCF_000521685.1	Proteobacteria	Gammaproteobacteria	Pasteurellales	Pasteurellaceae	Mannheimia	Mannheimia varigena	USDA-ARS-USMARC-1388	Species	['#Host']	['#Mammals']	['#Bovinae (Cow, Cattle)']	['mesophilic']	/	/
1434324	1390	GCF_001593785.1	Firmicutes	Bacilli	Bacillales	Bacillaceae	Bacillus	Bacillus amyloliquefaciens	UMAF6614	Species	['#Engineered', '#Environmental', '#Host', '#Host Body Product', '#Infection']	['#Terrestrial', '#Industrial', '#Human', '#Patient', '#Fluids', '#Food production', '#Gastrointestinal tract']	['#Soil', '#Industrial production', '#Engineered product', '#Animal feed', '#Food', '#Feces (Stool)']	['mesophilic', 'thermophilic', 'psychrophilic']	/	TRUE
1434770	83560	GCF_000830945.1	Chlamydiae	Chlamydiia	Chlamydiales	Chlamydiaceae	Chlamydia	Chlamydia muridarum	Nigg3	Species	['#Host Body-Site', '#Host']	['#Mammals', '#Oral cavity and airways']	['#Muridae (Mouse/Rat)', '#Lung']	['mesophilic']	/	/
1434773	83560	GCF_000830965.1	Chlamydiae	Chlamydiia	Chlamydiales	Chlamydiaceae	Chlamydia	Chlamydia muridarum	CM972	Species	['#Host Body-Site', '#Host']	['#Mammals', '#Oral cavity and airways']	['#Muridae (Mouse/Rat)', '#Lung']	['mesophilic']	/	/
1435044	76759	GCF_000510285.1	Proteobacteria	Gammaproteobacteria	Pseudomonadales	Pseudomonadaceae	Pseudomonas	Pseudomonas monteilii	SB3078	Species	['#Host', '#Host Body-Site', '#Host Body Product', '#Environmental']	['#Fluids', '#Oral cavity and airways', '#Human', '#Terrestrial']	['#Aspirate', '#Airways', '#Soil', '#Mud (Sludge)']	['mesophilic']	['aerobe']	/
1435045	141	GCF_000512145.1	Spirochaetes	Spirochaetia	Spirochaetales	Borreliaceae	Borrelia	Borrelia parkeri	HR1	/	/	/	/	/	/	/
1435056	1661	GCF_000816065.1	Actinobacteria	Actinomycetia	Actinomycetales	Actinomycetaceae	Trueperella	Trueperella pyogenes	TP8	Species	['#Host', '#Host Body-Site', '#Infection', '#Host Body Product']	['#Mammals', '#Human', '#Fluids', '#Disease', '#Other', '#Patient', '#Inflammation', '#Oral cavity and airways', '#Organ', '#Urogenital tract', '#Limb', '#Gastrointestinal tract']	['#Bovinae (Cow, Cattle)', '#Milk', '#Suidae (Pig,Swine)', '#Abscess', '#Lung', '#Caprinae (Sheep/Goat)', '#Mammary gland', '#Female', '#Male', '#Blood', '#Large intestine', '#Vagina', '#Trachea', '#Equidae (Horse)', '#Ear', '#Abdomen', '#Joint', '#Animal produced food (natural)']	['mesophilic']	['microaerophile', 'anaerobe']	/
1435058	76759	GCF_000510325.1	Proteobacteria	Gammaproteobacteria	Pseudomonadales	Pseudomonadaceae	Pseudomonas	Pseudomonas monteilii	SB3101	Species	['#Host', '#Host Body-Site', '#Host Body Product', '#Environmental']	['#Fluids', '#Oral cavity and airways', '#Human', '#Terrestrial']	['#Aspirate', '#Airways', '#Soil', '#Mud (Sludge)']	['mesophilic']	['aerobe']	/
1435069	1435069	GCF_001547935.1	Proteobacteria	Gammaproteobacteria	Vibrionales	Vibrionaceae	Vibrio	Vibrio tritonius	AM2	Strain	['#Host Body-Site', '#Host', '#Environmental']	['#Aquatic', '#Gastrointestinal tract', '#Invertebrates (Other)']	['#Stomach', '#Marine', '#Mollusca']	['mesophilic']	/	/
1435356	103816	GCF_000511305.1	Actinobacteria	Actinomycetia	Corynebacteriales	Nocardiaceae	Rhodococcus	Rhodococcus pyridinivorans	SB3094	Species	['#Engineered', '#Environmental', '#Condition']	['#Waste', '#Contamination', '#Terrestrial', '#Alkaline', '#Aquatic']	['#Industrial wastewater', '#Activated sludge', '#Sediment', '#Soil']	['mesophilic']	['aerobe']	/
1435365	28450	GCF_000770495.1	Proteobacteria	Betaproteobacteria	Burkholderiales	Burkholderiaceae	Burkholderia	Burkholderia pseudomallei	TSV 48	Species	['#Host Body-Site', '#Host', '#Host Body Product', '#Infection', '#Environmental']	['#Other', '#Mammals', '#Patient', '#Human', '#Fluids', '#Oral cavity and airways', '#Organ', '#Limb', '#Terrestrial']	['#Caprinae (Sheep/Goat)', '#Abscess', '#Blood', '#Lung', '#Male', '#Female', '#Foot', '#Soil', '#Liver', '#Thoracic segment', '#Bovinae (Cow, Cattle)', '#Spleen', '#Wound']	['mesophilic']	['aerobe']	/
1435461	562	GCF_000725305.1	Proteobacteria	Gammaproteobacteria	Enterobacterales	Enterobacteriaceae	Escherichia	Escherichia coli	KLY	Species	['#Infection', '#Host', '#Host Body Product', '#Host Body-Site', '#Engineered', '#Environmental', '#Condition']	['#Human', '#Patient', '#Gastrointestinal tract', '#Disease', '#Fluids', '#Urogenital tract', '#Birds', '#Inflammation', '#Medical environment', '#Mammals', '#Aquatic', '#Food production', '#Other', '#Oral cavity and airways', '#Industrial', '#Organ', '#Laboratory', '#Waste', '#Juvenile', '#Microbial', '#Medical device', '#Plant', '#Anoxic (anaerobic)', '#Biodegradation', '#Fishes', '#Oral cavity and Airways']	['#Feces (Stool)', '#Urine', '#Specimen', '#Clinic', '#Chicken', '#Meningitis', '#Female', '#Blood', '#Child', '#Male', '#Suidae (Pig,Swine)', '#Marine', '#Wound', '#Meat', '#Lung', '#Swab', '#Kidney', '#Vagina', '#Muridae (Mouse/Rat)', '#Pond (small)', '#Airways', '#Freshwater', '#Canidae (Dog)', '#Surface water', '#Dairy product', '#Equidae (Horse)', '#Bovinae (Cow, Cattle)', '#Bacteria', '#Blood culture', '#Abscess', '#Sputum', '#Wastewater', '#Aspirate', '#Leaf (Phyllosphere)', '#Food', '#Beverage', '#Small intestine', '#Sewage sludge', '#Primates', '#Cerebrospinal fluid', '#Lake (large)', '#River (Creek)', '#Milk', '#Anaerobic digestor', '#Catheter', '#Defined media', '#Skin, Nail, Hair', '#Torso', '#Liver', '#Medical practice', '#Large intestine', '#Pleural fluid', '#Heart', '#Trachea', '#Engineered product', '#Abdomen']	['mesophilic']	['aerobe', 'microaerophile', 'anaerobe', 'facultative aerobe']	TRUE
1435607	1435607	GCF_902502895.2	Proteobacteria	Alphaproteobacteria	Hyphomicrobiales	Rhizobiaceae	Rhizobium	unclassified Rhizobium	Khangiran2	Strain	/	/	/	['mesophilic']	/	/
1435984	28450	GCF_000770395.1	Proteobacteria	Betaproteobacteria	Burkholderiales	Burkholderiaceae	Burkholderia	Burkholderia pseudomallei	MSHR62	Species	['#Host Body-Site', '#Host', '#Host Body Product', '#Infection', '#Environmental']	['#Other', '#Mammals', '#Patient', '#Human', '#Fluids', '#Oral cavity and airways', '#Organ', '#Limb', '#Terrestrial']	['#Caprinae (Sheep/Goat)', '#Abscess', '#Blood', '#Lung', '#Male', '#Female', '#Foot', '#Soil', '#Liver', '#Thoracic segment', '#Bovinae (Cow, Cattle)', '#Spleen', '#Wound']	['mesophilic']	['aerobe']	/
1436299	747	GCF_001956795.1	Proteobacteria	Gammaproteobacteria	Pasteurellales	Pasteurellaceae	Pasteurella	Pasteurella multocida	HN07	Species	['#Host', '#Infection', '#Host Body-Site', '#Host Body Product']	['#Human', '#Patient', '#Fluids', '#Mammals', '#Other', '#Birds', '#Oral cavity and airways', '#Inflammation', '#Organ', '#Oral cavity and Airways', '#Limb', '#Disease']	['#Blood', '#Wound', '#Female', '#Lung', '#Felidae (Cat)', '#Suidae (Pig,Swine)', '#Male', '#Abscess', '#Bovinae (Cow, Cattle)', '#Sputum', '#Nose', '#Cerebrospinal fluid', '#Canidae (Dog)', '#Pleural fluid', '#Chicken', '#Child', '#Leg', '#Liver', '#Caprinae (Sheep/Goat)', '#Muridae (Mouse/Rat)', '#Rodentia (Other)', '#Joint', '#Bronchial wash', '#Head', '#Foot', '#Urine', '#Leporidae (Rabbit/Hare)']	['mesophilic']	['microaerophile', 'aerobe']	/
1437007	1314	GCF_000732425.1	Firmicutes	Bacilli	Lactobacillales	Streptococcaceae	Streptococcus	Streptococcus pyogenes	STAB902	Species	['#Host', '#Infection', '#Host Body-Site', '#Host Body Product', '#Engineered']	['#Human', '#Patient', '#Oral cavity and airways', '#Disease', '#Other', '#Fluids', '#Organ', '#Inflammation', '#Limb', '#Microbial', '#Oral cavity and Airways', '#Laboratory', '#Contamination']	['#Throat', '#Child', '#Wound', '#Female', '#Swab', '#Male', '#Blood', '#Mouth', '#Bacteria', '#Skin, Nail, Hair', '#Foot', '#Contaminant', '#Joint', '#Ear', '#Mammary gland', '#Lymph node']	['mesophilic']	['microaerophile', 'aerobe', 'anaerobe']	/
1437364	1437364	GCF_001682135.1	Thermotogae	Thermotogae	Thermotogales	Fervidobacteriaceae	Thermosipho	unclassified Thermosipho	1070	Species	['#Environmental', '#Condition']	['#Aquatic', '#Thermophilic (>45掳C)']	['#Spring', '#Hydrothermal vent']	['thermophilic']	['anaerobe']	/
1437447	1309	GCF_000817065.1	Firmicutes	Bacilli	Lactobacillales	Streptococcaceae	Streptococcus	Streptococcus mutans	UA159-FR	Species	['#Infection', '#Host', '#Host Body Product', '#Host Body-Site']	['#Human', '#Fluids', '#Patient', '#Inflammation', '#Oral cavity and airways', '#Oral cavity and Airways', '#Organ', '#Disease']	['#Blood', '#Male', '#Female', '#Eye', '#Tooth', '#Dental plaque', '#Pleural fluid']	['mesophilic']	['microaerophile', 'aerobe', 'anaerobe']	/
1437453	1437453	GCF_001013905.1	Actinobacteria	Actinomycetia	Streptomycetales	Streptomycetaceae	Streptomyces	Streptomyces leeuwenhoekii	type strain (C34 = DSM 42122 = NRRL B-24963)	Strain	['#Environmental', '#Climate']	['#Terrestrial', '#Hot']	['#Arid', '#Desert', '#Soil']	['mesophilic']	/	/
1437594	1684	GCF_002715865.1	Actinobacteria	Actinomycetia	Bifidobacteriales	Bifidobacteriaceae	Bifidobacterium	Bifidobacterium asteroides	DSM 20089	Strain	['#Host Body-Site', '#Host']	['#Gastrointestinal tract', '#Arthropoda']	['#Insecta']	['mesophilic']	['anaerobe']	/
1437605	638619	GCF_001263395.1	Actinobacteria	Actinomycetia	Bifidobacteriales	Bifidobacteriaceae	Bifidobacterium	Bifidobacterium actinocoloniiforme	DSM 22766	Strain	['#Host Body-Site', '#Host']	['#Gastrointestinal tract', '#Arthropoda']	['#Insecta']	['mesophilic']	['anaerobe']	/
1437823	628	GCF_000953355.1	Proteobacteria	Gammaproteobacteria	Enterobacterales	Morganellaceae	Xenorhabdus	Xenorhabdus nematophila	AN6/1	Species	['#Host Body-Site', '#Host']	['#Gastrointestinal tract', '#Invertebrates (Other)']	['#Nematoda']	['mesophilic']	['microaerophile', 'aerobe']	/
1437824	75697	GCF_000612685.1	Proteobacteria	Betaproteobacteria	Burkholderiales	Alcaligenaceae	Castellaniella	Castellaniella defragrans	65Phen	Strain	['#Environmental']	['#Terrestrial']	['#Forest']	['mesophilic']	['aerobe']	/
1437838	1639	GCF_000613085.1	Firmicutes	Bacilli	Bacillales	Listeriaceae	Listeria	Listeria monocytogenes	R479a	Species	['#Host', '#Host Body Product', '#Infection', '#Engineered', '#Host Body-Site']	['#Human', '#Fluids', '#Patient', '#Food production', '#Mammals', '#Organ', '#Disease', '#Agriculture', '#Gastrointestinal tract', '#Birds', '#Medical environment']	['#Blood', '#Cerebrospinal fluid', '#Male', '#Dairy product', '#Child', '#Female', '#Meningitis', '#Leporidae (Rabbit/Hare)', '#Brain', '#Bovinae (Cow, Cattle)', '#Food', '#Lymph node', '#Rodentia (Other)', '#Caprinae (Sheep/Goat)', '#Meat', '#Synovial fluid', '#Medical practice', '#Ear', '#Blood culture', '#Livestock (Husbandry)']	['mesophilic']	['microaerophile', 'aerobe']	/
1437856	1773	GCF_000827085.1	Actinobacteria	Actinomycetia	Corynebacteriales	Mycobacteriaceae	Mycobacterium	Mycobacterium tuberculosis	H37RvSiena	Species	['#Host', '#Infection', '#Host Body-Site', '#Environmental', '#Host Body Product', '#Engineered']	['#Human', '#Patient', '#Fluids', '#Terrestrial', '#Plants', '#Oral cavity and airways', '#Plant', '#Organ', '#Mammals', '#Disease', '#Other', '#Limb', '#Industrial', '#Built environment', '#Gastrointestinal tract', '#Oral cavity and Airways', '#Microbial', '#Aquatic', '#Inflammation', '#Fishes', '#Medical environment']	['#Soil', '#Sputum', '#Male', '#Female', '#Root (Rhizome)', '#Herbaceous plants (Grass,Crops)', '#Blood', '#Lung', '#Clean room', '#Phlegm', '#Aquatic mammal', '#Abscess', '#Stomach', '#Airways', '#Lymph node', '#Clinic', '#Brain', '#Child', '#Bacteria', '#Equidae (Horse)', '#Arm']	['mesophilic']	['microaerophile', 'aerobe']	/
1437874	191493	GCF_001941505.1	Actinobacteria	Actinomycetia	Corynebacteriales	Corynebacteriaceae	Corynebacterium	Corynebacterium sphenisci	DSM 44792	Strain	['#Host Body-Site', '#Host']	['#Birds', '#Gastrointestinal tract', '#Urogenital tract']	['#Rectum']	['mesophilic']	['facultative anaerobe']	/
1437875	1230998	GCF_001941485.1	Actinobacteria	Actinomycetia	Corynebacteriales	Corynebacteriaceae	Corynebacterium	Corynebacterium frankenforstense	ST18	Strain	['#Engineered']	['#Food production', '#Built environment', '#Industrial']	['#Container (Reservoir)', '#Dairy product', '#Engineered product']	['mesophilic']	['microaerophile', 'aerobe']	/
1439852	28450	GCF_000770515.1	Proteobacteria	Betaproteobacteria	Burkholderiales	Burkholderiaceae	Burkholderia	Burkholderia pseudomallei	K42	Species	['#Host Body-Site', '#Host', '#Host Body Product', '#Infection', '#Environmental']	['#Other', '#Mammals', '#Patient', '#Human', '#Fluids', '#Oral cavity and airways', '#Organ', '#Limb', '#Terrestrial']	['#Caprinae (Sheep/Goat)', '#Abscess', '#Blood', '#Lung', '#Male', '#Female', '#Foot', '#Soil', '#Liver', '#Thoracic segment', '#Bovinae (Cow, Cattle)', '#Spleen', '#Wound']	['mesophilic']	['aerobe']	/
1439854	28450	GCF_000770455.1	Proteobacteria	Betaproteobacteria	Burkholderiales	Burkholderiaceae	Burkholderia	Burkholderia pseudomallei	B03	Species	['#Host Body-Site', '#Host', '#Host Body Product', '#Infection', '#Environmental']	['#Other', '#Mammals', '#Patient', '#Human', '#Fluids', '#Oral cavity and airways', '#Organ', '#Limb', '#Terrestrial']	['#Caprinae (Sheep/Goat)', '#Abscess', '#Blood', '#Lung', '#Male', '#Female', '#Foot', '#Soil', '#Liver', '#Thoracic segment', '#Bovinae (Cow, Cattle)', '#Spleen', '#Wound']	['mesophilic']	['aerobe']	/
1439855	28450	GCF_000770535.1	Proteobacteria	Betaproteobacteria	Burkholderiales	Burkholderiaceae	Burkholderia	Burkholderia pseudomallei	A79A	Species	['#Host Body-Site', '#Host', '#Host Body Product', '#Infection', '#Environmental']	['#Other', '#Mammals', '#Patient', '#Human', '#Fluids', '#Oral cavity and airways', '#Organ', '#Limb', '#Terrestrial']	['#Caprinae (Sheep/Goat)', '#Abscess', '#Blood', '#Lung', '#Male', '#Female', '#Foot', '#Soil', '#Liver', '#Thoracic segment', '#Bovinae (Cow, Cattle)', '#Spleen', '#Wound']	['mesophilic']	['aerobe']	/
1440052	208962	GCF_000512125.1	Proteobacteria	Gammaproteobacteria	Enterobacterales	Enterobacteriaceae	Escherichia	Escherichia albertii	KF1	Species	['#Host Body Product', '#Host', '#Infection']	['#Human', '#Gastrointestinal tract', '#Patient']	['#Feces (Stool)', '#Child']	['mesophilic']	/	TRUE
1440763	242606	GCF_001887595.1	Proteobacteria	Gammaproteobacteria	Xanthomonadales	Rhodanobacteraceae	Luteibacter	Luteibacter rhizovicinus	LJ96	Strain	['#Host Body-Site', '#Host', '#Environmental']	['#Terrestrial', '#Plant', '#Plants']	['#Soil', '#Rhizosphere', '#Herbaceous plants (Grass,Crops)']	['mesophilic', 'psychrophilic']	['aerobe']	/
1441379	2104	GCF_000733995.1	Tenericutes	Mollicutes	Mycoplasmatales	Mycoplasmataceae	Mycoplasma	Mycoplasma pneumoniae	M29	Species	['#Host', '#Host Body-Site', '#Infection', '#Engineered']	['#Oral cavity and airways', '#Patient', '#Urogenital tract', '#Inflammation', '#Microbial', '#Mammals', '#Human', '#Disease', '#Laboratory']	['#Lung', '#Primates', '#Kidney', '#Viriome', '#Lab enrichment']	['mesophilic']	['aerobe']	/
1441386	1441386	GCF_009936215.1	Thermotogae	Thermotogae	Mesoaciditogales	Mesoaciditogaceae	Athalassotoga	Athalassotoga saccharophila	NAS-01	Strain	['#Condition', '#Environmental']	['#Terrestrial', '#Acidic', '#Aquatic', '#Thermophilic (>45掳C)']	['#Thermal spring']	['thermophilic']	['anaerobe']	/
1441457	417574	GCF_016592555.1	Proteobacteria	Gammaproteobacteria	Oceanospirillales	Oceanospirillaceae	Neptunomonas	Neptunomonas japonica	JAMM 1380	Species	['#Host', '#Environmental']	['#Mammals', '#Other', '#Terrestrial']	['#Aquatic mammal', '#Sediment', '#Decomposing animal']	['psychrophilic']	['facultative anaerobe']	/
1441467	28077	GCF_000730165.1	Proteobacteria	Alphaproteobacteria	Rhodospirillales	Azospirillaceae	Nitrospirillum	Nitrospirillum amazonense	CBAmC	Species	['#Host Body-Site', '#Host']	['#Plant', '#Plants']	['#Root (Rhizome)', '#Herbaceous plants (Grass,Crops)']	['mesophilic']	/	/
1441627	562	GCF_001610755.1	Proteobacteria	Gammaproteobacteria	Enterobacterales	Enterobacteriaceae	Escherichia	Escherichia coli	Sanji	Species	['#Infection', '#Host', '#Host Body Product', '#Host Body-Site', '#Engineered', '#Environmental', '#Condition']	['#Human', '#Patient', '#Gastrointestinal tract', '#Disease', '#Fluids', '#Urogenital tract', '#Birds', '#Inflammation', '#Medical environment', '#Mammals', '#Aquatic', '#Food production', '#Other', '#Oral cavity and airways', '#Industrial', '#Organ', '#Laboratory', '#Waste', '#Juvenile', '#Microbial', '#Medical device', '#Plant', '#Anoxic (anaerobic)', '#Biodegradation', '#Fishes', '#Oral cavity and Airways']	['#Feces (Stool)', '#Urine', '#Specimen', '#Clinic', '#Chicken', '#Meningitis', '#Female', '#Blood', '#Child', '#Male', '#Suidae (Pig,Swine)', '#Marine', '#Wound', '#Meat', '#Lung', '#Swab', '#Kidney', '#Vagina', '#Muridae (Mouse/Rat)', '#Pond (small)', '#Airways', '#Freshwater', '#Canidae (Dog)', '#Surface water', '#Dairy product', '#Equidae (Horse)', '#Bovinae (Cow, Cattle)', '#Bacteria', '#Blood culture', '#Abscess', '#Sputum', '#Wastewater', '#Aspirate', '#Leaf (Phyllosphere)', '#Food', '#Beverage', '#Small intestine', '#Sewage sludge', '#Primates', '#Cerebrospinal fluid', '#Lake (large)', '#River (Creek)', '#Milk', '#Anaerobic digestor', '#Catheter', '#Defined media', '#Skin, Nail, Hair', '#Torso', '#Liver', '#Medical practice', '#Large intestine', '#Pleural fluid', '#Heart', '#Trachea', '#Engineered product', '#Abdomen']	['mesophilic']	['aerobe', 'microaerophile', 'anaerobe', 'facultative aerobe']	TRUE
1441628	178606	GCF_000695975.1	Nitrospirae	Nitrospira	Nitrospirales	Nitrospiraceae	Leptospirillum	Leptospirillum ferriphilum	YSK	Species	['#Engineered']	['#Laboratory']	['#Lab enrichment']	['mesophilic']	/	/
1441629	36746	GCF_000517305.1	Proteobacteria	Gammaproteobacteria	Pseudomonadales	Pseudomonadaceae	Pseudomonas	Pseudomonas cichorii	JBC1	Species	['#Host', '#Host Body-Site', '#Infection']	['#Plants', '#Plant', '#Plant infections']	['#Herbaceous plants (Grass,Crops)', '#Leaf (Phyllosphere)', '#Stem (Branch)', '#Decomposing plant']	['mesophilic']	['aerobe']	/
1441930	1639108	GCF_000520015.2	Proteobacteria	Gammaproteobacteria	Enterobacterales	Yersiniaceae	Chania	Chania multitudinisentens	RB-25	Strain	['#Environmental', '#Engineered']	['#Terrestrial', '#Waste']	['#Landfill', '#Soil']	['mesophilic']	['aerobe']	/
1442032	1442032	GCF_003675325.1	Actinobacteria	Actinomycetia	Streptomycetales	Streptomycetaceae	Streptomyces	Streptomyces dangxiongensis	Z022	Species	/	/	/	['mesophilic']	['aerobe']	/
1442136	1442136	GCF_001632845.1	Proteobacteria	Gammaproteobacteria	Chromatiales	Ectothiorhodospiraceae	Ectothiorhodospira	unclassified Ectothiorhodospira	BSL-9	/	/	/	/	/	/	/
1442551	1442551	GCF_014279955.1	Cyanobacteria		Synechococcales	Synechococcaceae	Synechococcus	unclassified Synechococcus	BMK-MC-1	Species	['#Environmental']	['#Aquatic', '#Terrestrial']	['#Sediment']	['psychrophilic']	/	/
1442553	1442553	GCF_014279895.1	Cyanobacteria		Synechococcales	Synechococcaceae	Synechococcus	unclassified Synechococcus	M16.1	Species	['#Environmental']	['#Aquatic', '#Terrestrial']	['#Sediment']	['psychrophilic']	/	/
1442554	1442554	GCF_014279875.1	Cyanobacteria		Synechococcales	Synechococcaceae	Synechococcus	unclassified Synechococcus	MEDNS5	Species	['#Environmental']	['#Aquatic', '#Terrestrial']	['#Sediment']	['psychrophilic']	/	/
1442555	1442555	GCF_014279815.1	Cyanobacteria		Synechococcales	Synechococcaceae	Synechococcus	unclassified Synechococcus	NOUM97013	Species	['#Environmental']	['#Aquatic', '#Terrestrial']	['#Sediment']	['psychrophilic']	/	/
1442556	1442556	GCF_014279795.1	Cyanobacteria		Synechococcales	Synechococcaceae	Synechococcus	unclassified Synechococcus	PROS-7-1	Species	['#Environmental']	['#Aquatic', '#Terrestrial']	['#Sediment']	['psychrophilic']	/	/
1442557	1442557	GCF_014279655.1	Cyanobacteria		Synechococcales	Synechococcaceae	Synechococcus	unclassified Synechococcus	ROS8604	Species	['#Environmental']	['#Aquatic', '#Terrestrial']	['#Sediment']	['psychrophilic']	/	/
1442558	1442558	GCF_014279535.1	Cyanobacteria		Synechococcales	Synechococcaceae	Synechococcus	unclassified Synechococcus	TAK9802	Species	['#Environmental']	['#Aquatic', '#Terrestrial']	['#Sediment']	['psychrophilic']	/	/
1443113	630	GCF_000597945.1	Proteobacteria	Gammaproteobacteria	Enterobacterales	Yersiniaceae	Yersinia	Yersinia enterocolitica	LC20	Species	['#Host', '#Host Body Product', '#Infection', '#Environmental', '#Host Body-Site', '#Engineered']	['#Human', '#Gastrointestinal tract', '#Patient', '#Fluids', '#Mammals', '#Disease', '#Aquatic', '#Terrestrial', '#Medical environment', '#Limb', '#Organ', '#Food production']	['#Feces (Stool)', '#Blood', '#Male', '#Female', '#Sediment', '#Child', '#Wetland (Swamp)', '#Rodentia (Other)', '#Bovinae (Cow, Cattle)', '#Clinic', '#Specimen', '#Aspirate', '#Food', '#Milk', '#Lymph node', '#Canidae (Dog)', '#Joint', '#Caprinae (Sheep/Goat)', '#Leporidae (Rabbit/Hare)']	['mesophilic']	['aerobe']	TRUE
1443893	1828	GCF_000760905.2	Actinobacteria	Actinomycetia	Corynebacteriales	Nocardiaceae	Rhodococcus	Rhodococcus fascians	A21d2	Species	['#Engineered', '#Environmental', '#Infection', '#Host', '#Host Body-Site']	['#Terrestrial', '#Industrial', '#Contamination', '#Waste', '#Patient', '#Inflammation', '#Plant', '#Laboratory', '#Agriculture', '#Plants']	['#Soil', '#Engineered product', '#Geologic', '#Activated sludge', '#Water treatment plant', '#Rhizosphere', '#Herbaceous plants (Grass,Crops)']	['mesophilic', 'psychrophilic']	['microaerophile', 'aerobe']	/
1444684	1444684	GCF_006742785.1	Proteobacteria	Betaproteobacteria	Nitrosomonadales	Nitrosomonadaceae	Nitrosomonas	Nitrosomonas stercoris	KYUHI-S	/	/	/	/	/	/	/
1444770	1444770	GCF_003352785.1	Proteobacteria	Gammaproteobacteria	Xanthomonadales	Xanthomonadaceae	Xylella	Xylella taiwanensis	PLS235	Species	['#Host Body-Site', '#Host']	['#Plant', '#Plants']	['#Tree', '#Leaf (Phyllosphere)']	['mesophilic']	/	/
1444770	1444770	GCF_013177435.1	Proteobacteria	Gammaproteobacteria	Xanthomonadales	Xanthomonadaceae	Xylella	Xylella taiwanensis	PLS229	Strain	['#Host Body-Site', '#Host']	['#Plant', '#Plants']	['#Tree', '#Leaf (Phyllosphere)']	['mesophilic']	/	/
1445510	1445505	GCF_000940805.1	Proteobacteria	Gammaproteobacteria	Oceanospirillales	Saccharospirillaceae	Gynuella	Gynuella sunshinyii	YC6258	Strain	['#Host', '#Environmental']	['#Terrestrial', '#Plants']	['#Tidal flat', '#Herbaceous plants (Grass,Crops)']	['mesophilic']	['facultative anaerobe']	/
1445606	1773	GCF_000828995.1	Actinobacteria	Actinomycetia	Corynebacteriales	Mycobacteriaceae	Mycobacterium	Mycobacterium tuberculosis	Kurono	Species	['#Host', '#Infection', '#Host Body-Site', '#Environmental', '#Host Body Product', '#Engineered']	['#Human', '#Patient', '#Fluids', '#Terrestrial', '#Plants', '#Oral cavity and airways', '#Plant', '#Organ', '#Mammals', '#Disease', '#Other', '#Limb', '#Industrial', '#Built environment', '#Gastrointestinal tract', '#Oral cavity and Airways', '#Microbial', '#Aquatic', '#Inflammation', '#Fishes', '#Medical environment']	['#Soil', '#Sputum', '#Male', '#Female', '#Root (Rhizome)', '#Herbaceous plants (Grass,Crops)', '#Blood', '#Lung', '#Clean room', '#Phlegm', '#Aquatic mammal', '#Abscess', '#Stomach', '#Airways', '#Lymph node', '#Clinic', '#Brain', '#Child', '#Bacteria', '#Equidae (Horse)', '#Arm']	['mesophilic']	['microaerophile', 'aerobe']	/
1446494	1597	GCF_000582665.1	Firmicutes	Bacilli	Lactobacillales	Lactobacillaceae	Lacticaseibacillus	Lacticaseibacillus paracasei	N1115	Species	['#Host', '#Engineered', '#Host Body Product', '#Infection', '#Host Body-Site']	['#Human', '#Patient', '#Fluids', '#Food production', '#Treatment', '#Other', '#Oral cavity and airways', '#Industrial', '#Oral cavity and Airways', '#Urogenital tract', '#Plants', '#Disease', '#Gastrointestinal tract', '#Organ', '#Plant', '#Mammals', '#Biodegradation', '#Medical environment']	['#Blood', '#Dairy product', '#Female', '#Milk', '#Preserved', '#Beverage', '#Male', '#Sterilized (Desinfected)', '#Fermented', '#Abdomen', '#Lung', '#Saliva', '#Engineered product', '#Herbaceous plants (Grass,Crops)', '#Wound', '#Industrial production', '#Pleural fluid', '#Fruit (Seed)', '#Bladder', '#Animal feed', '#Abscess', '#Starter culture', '#Trachea', '#Tooth', '#Muridae (Mouse/Rat)', '#Large intestine', '#Specimen', '#Cerebrospinal fluid', '#Feces (Stool)', '#Animal produced food (natural)', '#Medical practice', '#Plaque', '#Caecal content', '#Vascular system', '#Composting']	['mesophilic']	['microaerophile', 'anaerobe']	FALSE
1446701	562	GCF_002741435.1	Proteobacteria	Gammaproteobacteria	Enterobacterales	Enterobacteriaceae	Escherichia	Escherichia coli	2014EL-1345-2	Species	['#Infection', '#Host', '#Host Body Product', '#Host Body-Site', '#Engineered', '#Environmental', '#Condition']	['#Human', '#Patient', '#Gastrointestinal tract', '#Disease', '#Fluids', '#Urogenital tract', '#Birds', '#Inflammation', '#Medical environment', '#Mammals', '#Aquatic', '#Food production', '#Other', '#Oral cavity and airways', '#Industrial', '#Organ', '#Laboratory', '#Waste', '#Juvenile', '#Microbial', '#Medical device', '#Plant', '#Anoxic (anaerobic)', '#Biodegradation', '#Fishes', '#Oral cavity and Airways']	['#Feces (Stool)', '#Urine', '#Specimen', '#Clinic', '#Chicken', '#Meningitis', '#Female', '#Blood', '#Child', '#Male', '#Suidae (Pig,Swine)', '#Marine', '#Wound', '#Meat', '#Lung', '#Swab', '#Kidney', '#Vagina', '#Muridae (Mouse/Rat)', '#Pond (small)', '#Airways', '#Freshwater', '#Canidae (Dog)', '#Surface water', '#Dairy product', '#Equidae (Horse)', '#Bovinae (Cow, Cattle)', '#Bacteria', '#Blood culture', '#Abscess', '#Sputum', '#Wastewater', '#Aspirate', '#Leaf (Phyllosphere)', '#Food', '#Beverage', '#Small intestine', '#Sewage sludge', '#Primates', '#Cerebrospinal fluid', '#Lake (large)', '#River (Creek)', '#Milk', '#Anaerobic digestor', '#Catheter', '#Defined media', '#Skin, Nail, Hair', '#Torso', '#Liver', '#Medical practice', '#Large intestine', '#Pleural fluid', '#Heart', '#Trachea', '#Engineered product', '#Abdomen']	['mesophilic']	['aerobe', 'microaerophile', 'anaerobe', 'facultative aerobe']	TRUE
1446701	562	GCF_002741495.1	Proteobacteria	Gammaproteobacteria	Enterobacterales	Enterobacteriaceae	Escherichia	Escherichia coli	F6326-C1	Species	['#Infection', '#Host', '#Host Body Product', '#Host Body-Site', '#Engineered', '#Environmental', '#Condition']	['#Human', '#Patient', '#Gastrointestinal tract', '#Disease', '#Fluids', '#Urogenital tract', '#Birds', '#Inflammation', '#Medical environment', '#Mammals', '#Aquatic', '#Food production', '#Other', '#Oral cavity and airways', '#Industrial', '#Organ', '#Laboratory', '#Waste', '#Juvenile', '#Microbial', '#Medical device', '#Plant', '#Anoxic (anaerobic)', '#Biodegradation', '#Fishes', '#Oral cavity and Airways']	['#Feces (Stool)', '#Urine', '#Specimen', '#Clinic', '#Chicken', '#Meningitis', '#Female', '#Blood', '#Child', '#Male', '#Suidae (Pig,Swine)', '#Marine', '#Wound', '#Meat', '#Lung', '#Swab', '#Kidney', '#Vagina', '#Muridae (Mouse/Rat)', '#Pond (small)', '#Airways', '#Freshwater', '#Canidae (Dog)', '#Surface water', '#Dairy product', '#Equidae (Horse)', '#Bovinae (Cow, Cattle)', '#Bacteria', '#Blood culture', '#Abscess', '#Sputum', '#Wastewater', '#Aspirate', '#Leaf (Phyllosphere)', '#Food', '#Beverage', '#Small intestine', '#Sewage sludge', '#Primates', '#Cerebrospinal fluid', '#Lake (large)', '#River (Creek)', '#Milk', '#Anaerobic digestor', '#Catheter', '#Defined media', '#Skin, Nail, Hair', '#Torso', '#Liver', '#Medical practice', '#Large intestine', '#Pleural fluid', '#Heart', '#Trachea', '#Engineered product', '#Abdomen']	['mesophilic']	['aerobe', 'microaerophile', 'anaerobe', 'facultative aerobe']	TRUE
1446707	562	GCF_002741175.1	Proteobacteria	Gammaproteobacteria	Enterobacterales	Enterobacteriaceae	Escherichia	Escherichia coli	2014EL-1343-2	Species	['#Infection', '#Host', '#Host Body Product', '#Host Body-Site', '#Engineered', '#Environmental', '#Condition']	['#Human', '#Patient', '#Gastrointestinal tract', '#Disease', '#Fluids', '#Urogenital tract', '#Birds', '#Inflammation', '#Medical environment', '#Mammals', '#Aquatic', '#Food production', '#Other', '#Oral cavity and airways', '#Industrial', '#Organ', '#Laboratory', '#Waste', '#Juvenile', '#Microbial', '#Medical device', '#Plant', '#Anoxic (anaerobic)', '#Biodegradation', '#Fishes', '#Oral cavity and Airways']	['#Feces (Stool)', '#Urine', '#Specimen', '#Clinic', '#Chicken', '#Meningitis', '#Female', '#Blood', '#Child', '#Male', '#Suidae (Pig,Swine)', '#Marine', '#Wound', '#Meat', '#Lung', '#Swab', '#Kidney', '#Vagina', '#Muridae (Mouse/Rat)', '#Pond (small)', '#Airways', '#Freshwater', '#Canidae (Dog)', '#Surface water', '#Dairy product', '#Equidae (Horse)', '#Bovinae (Cow, Cattle)', '#Bacteria', '#Blood culture', '#Abscess', '#Sputum', '#Wastewater', '#Aspirate', '#Leaf (Phyllosphere)', '#Food', '#Beverage', '#Small intestine', '#Sewage sludge', '#Primates', '#Cerebrospinal fluid', '#Lake (large)', '#River (Creek)', '#Milk', '#Anaerobic digestor', '#Catheter', '#Defined media', '#Skin, Nail, Hair', '#Torso', '#Liver', '#Medical practice', '#Large intestine', '#Pleural fluid', '#Heart', '#Trachea', '#Engineered product', '#Abdomen']	['mesophilic']	['aerobe', 'microaerophile', 'anaerobe', 'facultative aerobe']	TRUE
1446746	562	GCF_002269325.1	Proteobacteria	Gammaproteobacteria	Enterobacterales	Enterobacteriaceae	Escherichia	Escherichia coli	2011EL-1370-2	Species	['#Infection', '#Host', '#Host Body Product', '#Host Body-Site', '#Engineered', '#Environmental', '#Condition']	['#Human', '#Patient', '#Gastrointestinal tract', '#Disease', '#Fluids', '#Urogenital tract', '#Birds', '#Inflammation', '#Medical environment', '#Mammals', '#Aquatic', '#Food production', '#Other', '#Oral cavity and airways', '#Industrial', '#Organ', '#Laboratory', '#Waste', '#Juvenile', '#Microbial', '#Medical device', '#Plant', '#Anoxic (anaerobic)', '#Biodegradation', '#Fishes', '#Oral cavity and Airways']	['#Feces (Stool)', '#Urine', '#Specimen', '#Clinic', '#Chicken', '#Meningitis', '#Female', '#Blood', '#Child', '#Male', '#Suidae (Pig,Swine)', '#Marine', '#Wound', '#Meat', '#Lung', '#Swab', '#Kidney', '#Vagina', '#Muridae (Mouse/Rat)', '#Pond (small)', '#Airways', '#Freshwater', '#Canidae (Dog)', '#Surface water', '#Dairy product', '#Equidae (Horse)', '#Bovinae (Cow, Cattle)', '#Bacteria', '#Blood culture', '#Abscess', '#Sputum', '#Wastewater', '#Aspirate', '#Leaf (Phyllosphere)', '#Food', '#Beverage', '#Small intestine', '#Sewage sludge', '#Primates', '#Cerebrospinal fluid', '#Lake (large)', '#River (Creek)', '#Milk', '#Anaerobic digestor', '#Catheter', '#Defined media', '#Skin, Nail, Hair', '#Torso', '#Liver', '#Medical practice', '#Large intestine', '#Pleural fluid', '#Heart', '#Trachea', '#Engineered product', '#Abdomen']	['mesophilic']	['aerobe', 'microaerophile', 'anaerobe', 'facultative aerobe']	TRUE
1446746	562	GCF_002741195.1	Proteobacteria	Gammaproteobacteria	Enterobacterales	Enterobacteriaceae	Escherichia	Escherichia coli	2014EL-1346-6	Species	['#Infection', '#Host', '#Host Body Product', '#Host Body-Site', '#Engineered', '#Environmental', '#Condition']	['#Human', '#Patient', '#Gastrointestinal tract', '#Disease', '#Fluids', '#Urogenital tract', '#Birds', '#Inflammation', '#Medical environment', '#Mammals', '#Aquatic', '#Food production', '#Other', '#Oral cavity and airways', '#Industrial', '#Organ', '#Laboratory', '#Waste', '#Juvenile', '#Microbial', '#Medical device', '#Plant', '#Anoxic (anaerobic)', '#Biodegradation', '#Fishes', '#Oral cavity and Airways']	['#Feces (Stool)', '#Urine', '#Specimen', '#Clinic', '#Chicken', '#Meningitis', '#Female', '#Blood', '#Child', '#Male', '#Suidae (Pig,Swine)', '#Marine', '#Wound', '#Meat', '#Lung', '#Swab', '#Kidney', '#Vagina', '#Muridae (Mouse/Rat)', '#Pond (small)', '#Airways', '#Freshwater', '#Canidae (Dog)', '#Surface water', '#Dairy product', '#Equidae (Horse)', '#Bovinae (Cow, Cattle)', '#Bacteria', '#Blood culture', '#Abscess', '#Sputum', '#Wastewater', '#Aspirate', '#Leaf (Phyllosphere)', '#Food', '#Beverage', '#Small intestine', '#Sewage sludge', '#Primates', '#Cerebrospinal fluid', '#Lake (large)', '#River (Creek)', '#Milk', '#Anaerobic digestor', '#Catheter', '#Defined media', '#Skin, Nail, Hair', '#Torso', '#Liver', '#Medical practice', '#Large intestine', '#Pleural fluid', '#Heart', '#Trachea', '#Engineered product', '#Abdomen']	['mesophilic']	['aerobe', 'microaerophile', 'anaerobe', 'facultative aerobe']	TRUE
1446746	562	GCF_002741575.1	Proteobacteria	Gammaproteobacteria	Enterobacterales	Enterobacteriaceae	Escherichia	Escherichia coli	M9682-C1	Species	['#Infection', '#Host', '#Host Body Product', '#Host Body-Site', '#Engineered', '#Environmental', '#Condition']	['#Human', '#Patient', '#Gastrointestinal tract', '#Disease', '#Fluids', '#Urogenital tract', '#Birds', '#Inflammation', '#Medical environment', '#Mammals', '#Aquatic', '#Food production', '#Other', '#Oral cavity and airways', '#Industrial', '#Organ', '#Laboratory', '#Waste', '#Juvenile', '#Microbial', '#Medical device', '#Plant', '#Anoxic (anaerobic)', '#Biodegradation', '#Fishes', '#Oral cavity and Airways']	['#Feces (Stool)', '#Urine', '#Specimen', '#Clinic', '#Chicken', '#Meningitis', '#Female', '#Blood', '#Child', '#Male', '#Suidae (Pig,Swine)', '#Marine', '#Wound', '#Meat', '#Lung', '#Swab', '#Kidney', '#Vagina', '#Muridae (Mouse/Rat)', '#Pond (small)', '#Airways', '#Freshwater', '#Canidae (Dog)', '#Surface water', '#Dairy product', '#Equidae (Horse)', '#Bovinae (Cow, Cattle)', '#Bacteria', '#Blood culture', '#Abscess', '#Sputum', '#Wastewater', '#Aspirate', '#Leaf (Phyllosphere)', '#Food', '#Beverage', '#Small intestine', '#Sewage sludge', '#Primates', '#Cerebrospinal fluid', '#Lake (large)', '#River (Creek)', '#Milk', '#Anaerobic digestor', '#Catheter', '#Defined media', '#Skin, Nail, Hair', '#Torso', '#Liver', '#Medical practice', '#Large intestine', '#Pleural fluid', '#Heart', '#Trachea', '#Engineered product', '#Abdomen']	['mesophilic']	['aerobe', 'microaerophile', 'anaerobe', 'facultative aerobe']	TRUE
1446792	1446792	GCF_000815145.1	Firmicutes	Bacilli	Bacillales	Bacillaceae	Bacillus	unclassified Bacillus	Pc3	Species	['#Environmental', '#Engineered', '#Host', '#Host Body Product', '#Host Body-Site', '#Infection', '#Condition']	['#Terrestrial', '#Aquatic', '#Human', '#Industrial', '#Built environment', '#Fluids', '#Patient', '#Plant', '#Plants', '#Gastrointestinal tract', '#Agriculture', '#Saline', '#Arthropoda', '#Other', '#Mammals', '#Food production', '#Thermophilic (>45掳C)', '#Waste', '#Laboratory', '#Birds', '#Acidic', '#Contamination', '#Organ', '#Medical environment', '#Limb', '#Biodegradation', '#Alkaline', '#Disease', '#Fungi', '#Medical product', '#Inflammation', '#Oral cavity and airways', '#Treatment', '#Medical device', '#Air', '#Microbial']	['#Soil', '#Sediment', '#Clean room', '#Blood', '#Herbaceous plants (Grass,Crops)', '#Marine', '#Geologic', '#Engineered product', '#Lake (large)', '#Garden', '#Rhizosphere', '#Feces (Stool)', '#Sandy', '#Male', '#Insecta', '#Root (Rhizome)', '#Female', '#Wound', '#Non-marine Saline and Alkaline', '#Leaf (Phyllosphere)', '#Crustacea', '#Wetland (Swamp)', '#Water reservoir (Aquarium/pool)', '#Core sample', '#Field', '#Chicken', '#Plant (Factory)', '#Industrial production', '#House', '#Child', '#Wastewater', '#Water treatment plant', '#Stomach', '#Milk', '#Tidal flat', '#Contaminant', '#Mud (Sludge)', '#Medical practice', '#Grassland', '#Food', '#Mushroom', '#Dairy product', '#Eye', '#Animal produced food (natural)', '#Fruit (Seed)', '#Synovial fluid', '#Pond (small)', '#Forest', '#Timber', '#Canidae (Dog)', '#Joint', '#Felidae (Cat)', '#Composting', '#Bark', '#Abdomen', '#Sewage sludge', '#Sugary food', '#Urine', '#Large intestine', '#Heavy metal', '#Volcanic', '#Defined media', '#Equidae (Horse)', '#Decomposing plant', '#Animal feed', '#Cerebrospinal fluid', '#Shrub (Scrub)', '#Mine', '#Caecal content', '#Sterilized (Desinfected)', '#Thermal spring', '#Indoor Air', '#Muridae (Mouse/Rat)', '#Aspirate', '#Bone', '#Lung', '#Stem (Branch)', '#Suidae (Pig,Swine)', '#Livestock (Husbandry)', '#Freshwater', '#River (Creek)', '#Industrial wastewater']	['mesophilic', 'thermophilic', 'psychrophilic']	['aerobe', 'microaerophile', 'facultative anaerobe', 'obligate aerobe']	FALSE
1446794	1446794	GCF_002074055.1	Actinobacteria	Actinomycetia	Micrococcales	Microbacteriaceae	Frondihabitans	unclassified Frondihabitans	762G35	Species	['#Host Body-Site', '#Host']	['#Plant', '#Plants']	['#Leaf (Phyllosphere)', '#Herbaceous plants (Grass,Crops)']	['mesophilic']	/	/
1447062	1447062	GCF_008000755.1	Proteobacteria	Alphaproteobacteria	Hyphomicrobiales	Devosiaceae	Youhaiella	Youhaiella tibetensis	fig4	Species	/	/	/	['mesophilic']	/	/
1447714	813	GCF_001183765.1	Chlamydiae	Chlamydiia	Chlamydiales	Chlamydiaceae	Chlamydia	Chlamydia trachomatis	D/CS637/11	Species	['#Host', '#Infection', '#Host Body-Site']	['#Human', '#Organ', '#Disease', '#Patient', '#Inflammation']	['#Eye', '#Child', '#Lymph node']	['mesophilic']	/	/
1447715	1694	GCF_000800475.2	Actinobacteria	Actinomycetia	Bifidobacteriales	Bifidobacteriaceae	Bifidobacterium	Bifidobacterium pseudolongum	PV8-2	Species	['#Host Body Product', '#Host']	['#Gastrointestinal tract', '#Birds', '#Mammals']	['#Feces (Stool)', '#Chicken', '#Suidae (Pig,Swine)']	['mesophilic']	['anaerobe']	TRUE
1447716	1686	GCF_000800455.1	Actinobacteria	Actinomycetia	Bifidobacteriales	Bifidobacteriaceae	Bifidobacterium	Bifidobacterium catenulatum	PV20-2	Species	['#Host', '#Host Body Product', '#Infection', '#Engineered']	['#Human', '#Gastrointestinal tract', '#Patient', '#Medical device', '#Waste', '#Fluids']	['#Feces (Stool)', '#Child', '#Blood', '#Catheter', '#Wastewater']	['mesophilic']	['anaerobe']	TRUE
1448139	644	GCF_000612075.2	Proteobacteria	Gammaproteobacteria	Aeromonadales	Aeromonadaceae	Aeromonas	Aeromonas hydrophila	YL17	Species	['#Host', '#Infection', '#Host Body Product', '#Host Body-Site', '#Environmental', '#Engineered']	['#Human', '#Patient', '#Gastrointestinal tract', '#Fluids', '#Other', '#Aquatic', '#Mammals', '#Terrestrial', '#Limb', '#Disease', '#Treatment', '#Inflammation', '#Oral cavity and airways', '#Built environment', '#Food production']	['#Feces (Stool)', '#Wound', '#Female', '#Male', '#Child', '#Milk', '#Blood', '#Mud (Sludge)', '#Rodentia (Other)', '#Arm', '#Caprinae (Sheep/Goat)', '#Urine', '#Sterilized (Desinfected)', '#Lung', '#Freshwater', '#Surface water', '#Abscess', '#Dairy product', '#Hand', '#Preserved', '#Water reservoir (Aquarium/pool)']	['mesophilic']	['aerobe']	TRUE
1448140	287	GCF_000524595.1	Proteobacteria	Gammaproteobacteria	Pseudomonadales	Pseudomonadaceae	Pseudomonas	Pseudomonas aeruginosa	YL84	Species	['#Infection', '#Host', '#Host Body Product', '#Host Body-Site', '#Environmental', '#Engineered', '#Climate', '#Condition']	['#Human', '#Patient', '#Fluids', '#Disease', '#Plants', '#Terrestrial', '#Oral cavity and airways', '#Plant', '#Aquatic', '#Other', '#Built environment', '#Waste', '#Industrial', '#Medical environment', '#Organ', '#Gastrointestinal tract', '#Agriculture', '#Contamination', '#Limb', '#Medical device', '#Laboratory', '#Bioreactor', '#Biodegradation', '#Plant infections', '#Urogenital tract', '#Inflammation', '#Oral cavity and Airways', '#Mammals', '#Arthropoda', '#Biofilm', '#Bioremediation', '#Hot', '#Saline', '#Microbial', '#Birds']	['#Sputum', '#Cystic fibrosis', '#Soil', '#Female', '#Herbaceous plants (Grass,Crops)', '#Male', '#Urine', '#Child', '#Clean room', '#Trachea', '#Wound', '#Airways', '#Rhizosphere', '#Leaf (Phyllosphere)', '#Swab', '#River (Creek)', '#Blood', '#Root (Rhizome)', '#Sediment', '#Tree', '#Engineered product', '#Lung', '#Medical practice', '#Rectum', '#Decomposing plant', '#Ear', '#Grove (Orchard)', '#Sewage sludge', '#Freshwater', '#Wastewater', '#Mine', '#Pond (small)', '#Water reservoir (Aquarium/pool)', '#Blood culture', '#Composting', '#Plant (Factory)', '#Oil reservoir', '#Activated sludge', '#Clinic', '#Marine', '#Shrub (Scrub)', '#Digestive fluid', '#Skin, Nail, Hair', '#Nose', '#Core sample', '#Contaminant', '#Leg', '#Mud (Sludge)', '#Painting', '#Stem (Branch)', '#Abdomen', '#Geologic', '#Mouth', '#Large intestine', '#Fruit (Seed)', '#Feces (Stool)', '#Waste gas', '#Egg', '#Specimen', '#Bacteria', '#Abscess', '#Eye', '#Tropical', '#Biofilter', '#Field', '#Caecal content', '#Iron mat', '#Oil (Fuel)', '#Timber', '#Groundwater', '#Lab enrichment', '#Crustacea', '#Joint', '#Bladder', '#Aquatic plant', '#Muridae (Mouse/Rat)', '#Gall', '#Chicken', '#Brain', '#Surface water', '#Lesion (incl. Necrosis)', '#Ankle', '#Throat', '#Arm', '#Catheter', '#Mucus', '#Industrial wastewater']	['mesophilic', 'psychrophilic']	['aerobe', 'microaerophile']	TRUE
1448857	1448857	GCF_013201645.1	Proteobacteria	Epsilonproteobacteria	Campylobacterales	Campylobacteraceae	Campylobacter	Campylobacter corcagiensis	LMG 27932	Strain	['#Host Body Product', '#Host']	['#Mammals', '#Gastrointestinal tract']	['#Primates', '#Feces (Stool)']	['mesophilic']	['anaerobe']	FALSE
1448857	1448857	GCF_014931055.1	Proteobacteria	Epsilonproteobacteria	Campylobacterales	Campylobacteraceae	Campylobacter	Campylobacter corcagiensis	2016D-0077	Species	['#Host Body Product', '#Host']	['#Mammals', '#Gastrointestinal tract']	['#Primates', '#Feces (Stool)']	['mesophilic']	['anaerobe']	FALSE
1449088	492670	GCF_000583065.1	Firmicutes	Bacilli	Bacillales	Bacillaceae	Bacillus	Bacillus velezensis	TrigoCor1448	Species	['#Host', '#Environmental', '#Host Body-Site', '#Host Body Product']	['#Terrestrial', '#Plants', '#Mammals', '#Gastrointestinal tract', '#Plant', '#Other']	['#Soil', '#Suidae (Pig,Swine)', '#Rhizosphere', '#Herbaceous plants (Grass,Crops)', '#Feces (Stool)']	['mesophilic']	['aerobe']	FALSE
1449091	299583	GCF_001042545.2	Proteobacteria	Gammaproteobacteria	Thiotrichales	Francisellaceae	Francisella	Francisella orientalis	FNO24	Species	['#Host']	['#Fishes']	/	['mesophilic']	/	/
1449752	1282	GCF_000751035.1	Firmicutes	Bacilli	Bacillales	Staphylococcaceae	Staphylococcus	Staphylococcus epidermidis	PM221	Species	['#Infection', '#Host', '#Engineered', '#Host Body-Site', '#Host Body Product', '#Environmental']	['#Human', '#Patient', '#Built environment', '#Fluids', '#Medical device', '#Organ', '#Disease', '#Urogenital tract', '#Industrial', '#Other', '#Inflammation', '#Mammals', '#Limb', '#Gastrointestinal tract', '#Air', '#Medical environment']	['#Clean room', '#Blood', '#Male', '#Female', '#Nose', '#Vagina', '#Skin, Nail, Hair', '#Wound', '#Catheter', '#Blood culture', '#Child', '#Urine', '#Cerebrospinal fluid', '#Engineered product', '#Milk', '#House', '#Bladder stone', '#Bovinae (Cow, Cattle)', '#Kidney', '#Feces (Stool)', '#Suidae (Pig,Swine)', '#Joint', '#Medical practice', '#Foot']	['mesophilic']	['aerobe', 'microaerophile', 'anaerobe']	TRUE
1449976	43357	GCF_000525635.1	Actinobacteria	Actinomycetia	Pseudonocardiales	Pseudonocardiaceae	Kutzneria	Kutzneria albida	DSM 43870	Strain	['#Environmental']	['#Terrestrial']	['#Soil']	['mesophilic']	/	/
1449978	60552	GCF_000959445.1	Proteobacteria	Betaproteobacteria	Burkholderiales	Burkholderiaceae	Burkholderia	Burkholderia vietnamiensis	LMG 10929	Strain	['#Host Body-Site', '#Host', '#Environmental']	['#Terrestrial', '#Plant', '#Plants']	['#Soil', '#Rhizosphere', '#Herbaceous plants (Grass,Crops)']	['mesophilic']	['aerobe']	/
1449979	1392	GCF_000832785.1	Firmicutes	Bacilli	Bacillales	Bacillaceae	Bacillus	Bacillus anthracis	V770-NP-1R	/	/	/	/	/	/	/
1450520	1717	GCF_002843135.1	Actinobacteria	Actinomycetia	Corynebacteriales	Corynebacteriaceae	Corynebacterium	Corynebacterium diphtheriae	ISS 3319	Species	['#Infection', '#Host', '#Host Body-Site', '#Engineered', '#Host Body Product']	['#Human', '#Patient', '#Oral cavity and airways', '#Disease', '#Other', '#Laboratory', '#Limb', '#Organ', '#Inflammation', '#Fluids', '#Mammals']	['#Throat', '#Male', '#Female', '#Wound', '#Lab enrichment', '#Swab', '#Child', '#Foot', '#Canidae (Dog)', '#Blood', '#Nose', '#Bone']	['mesophilic']	['microaerophile']	/
1450527	263	GCF_000833355.1	Proteobacteria	Gammaproteobacteria	Thiotrichales	Francisellaceae	Francisella	Francisella tularensis	D9876	Species	['#Infection', '#Host', '#Host Body Product', '#Environmental', '#Host Body-Site']	['#Fluids', '#Human', '#Patient', '#Inflammation', '#Aquatic', '#Oral cavity and airways']	['#Blood', '#Female', '#Male', '#Lung']	['mesophilic']	['microaerophile']	/
1450761	1450761	GCF_001439585.2	Firmicutes	Bacilli	Bacillales	Paenibacillaceae	Aneurinibacillus	unclassified Aneurinibacillus	XH2	/	/	/	/	/	/	/
1452722	1404	GCF_001050455.1	Firmicutes	Bacilli	Bacillales	Bacillaceae	Priestia	Priestia megaterium	Q3	Species	['#Engineered', '#Environmental', '#Climate', '#Host', '#Infection']	['#Built environment', '#Terrestrial', '#Industrial', '#Agriculture', '#Medical product', '#Hot', '#Fungi', '#Laboratory']	['#Soil', '#Clean room', '#Engineered product', '#House', '#Garden', '#Field', '#Tropical', '#Lab synthesis']	['mesophilic']	['aerobe']	/
1452724	96345	GCF_000754405.1	Bacteroidetes	Flavobacteriia	Flavobacteriales	Flavobacteriaceae	Flavobacterium	Flavobacterium psychrophilum	FPG3	Species	['#Host', '#Host Body-Site']	['#Fishes', '#Urogenital tract']	['#Salmonidae', '#Kidney']	['psychrophilic']	['aerobe']	/
1452725	96345	GCF_000754365.1	Bacteroidetes	Flavobacteriia	Flavobacteriales	Flavobacteriaceae	Flavobacterium	Flavobacterium psychrophilum	FPG101	Species	['#Host', '#Host Body-Site']	['#Fishes', '#Urogenital tract']	['#Salmonidae', '#Kidney']	['psychrophilic']	['aerobe']	/
1452727	1392	GCF_000833275.1	Firmicutes	Bacilli	Bacillales	Bacillaceae	Bacillus	Bacillus anthracis	35	/	/	/	/	/	/	/
1452728	263	GCF_000833165.1	Proteobacteria	Gammaproteobacteria	Thiotrichales	Francisellaceae	Francisella	Francisella tularensis	F6168	Species	['#Infection', '#Host', '#Host Body Product', '#Environmental', '#Host Body-Site']	['#Fluids', '#Human', '#Patient', '#Inflammation', '#Aquatic', '#Oral cavity and airways']	['#Blood', '#Female', '#Male', '#Lung']	['mesophilic']	['microaerophile']	/
1452729	1428	GCF_000835025.1	Firmicutes	Bacilli	Bacillales	Bacillaceae	Bacillus	Bacillus thuringiensis	HD1002	Species	['#Host', '#Environmental', '#Engineered', '#Host Body-Site', '#Infection']	['#Arthropoda', '#Terrestrial', '#Plants', '#Waste', '#Microbial', '#Agriculture', '#Laboratory', '#Plant', '#Air', '#Disease', '#Invertebrates (Other)']	['#Insecta', '#Herbaceous plants (Grass,Crops)', '#Soil', '#Field', '#Bacteria', '#Fruit (Seed)', '#Dust', '#Lab enrichment', '#Sandy', '#Contaminant', '#Nematoda']	['mesophilic']	['aerobe']	/
1453352	1453352	GCF_001430825.1	Bacteroidetes	Flavobacteriia	Flavobacteriales	Flavobacteriaceae	Sediminicola	unclassified Sediminicola	YIK13	Species	['#Environmental']	['#Aquatic']	['#Marine']	['mesophilic']	/	/
1453429	713887	GCF_000025125.1	Cyanobacteria		Chroococcales	Aphanothecaceae	Candidatus Atelocyanobacterium	Candidatus Atelocyanobacterium thalassa	ALOHA	/	/	/	/	/	/	/
1453495	29483	GCF_000834395.1	Proteobacteria	Gammaproteobacteria	Enterobacterales	Yersiniaceae	Yersinia	Yersinia aldovae	670-83	Species	['#Environmental', '#Host Body Product', '#Host']	['#Aquatic', '#Gastrointestinal tract', '#Human', '#Fishes']	['#Freshwater', '#Feces (Stool)']	['mesophilic']	['aerobe']	FALSE
1453496	569	GCF_000597785.2	Proteobacteria	Gammaproteobacteria	Enterobacterales	Hafniaceae	Hafnia	Hafnia alvei	FB1	Strain	['#Engineered', '#Host']	['#Food production', '#Fishes']	['#Food', '#Bottled, canned, packed food']	['mesophilic']	/	/
1453988	201	GCF_000816425.1	Proteobacteria	Epsilonproteobacteria	Campylobacterales	Campylobacteraceae	Campylobacter	Campylobacter lari	RM16712	Species	['#Host', '#Infection', '#Host Body-Site', '#Environmental', '#Host Body Product']	['#Human', '#Patient', '#Birds', '#Gastrointestinal tract', '#Urogenital tract', '#Disease', '#Aquatic', '#Invertebrates (Other)', '#Fishes', '#Inflammation']	['#Swab', '#River (Creek)', '#Mollusca', '#Feces (Stool)']	['mesophilic', 'thermophilic']	['microaerophile']	TRUE
1453989	201	GCF_000816405.1	Proteobacteria	Epsilonproteobacteria	Campylobacterales	Campylobacteraceae	Campylobacter	Campylobacter lari	RM16701	Species	['#Host', '#Infection', '#Host Body-Site', '#Environmental', '#Host Body Product']	['#Human', '#Patient', '#Birds', '#Gastrointestinal tract', '#Urogenital tract', '#Disease', '#Aquatic', '#Invertebrates (Other)', '#Fishes', '#Inflammation']	['#Swab', '#River (Creek)', '#Mollusca', '#Feces (Stool)']	['mesophilic', 'thermophilic']	['microaerophile']	TRUE
1453990	1423	GCF_000973605.1	Firmicutes	Bacilli	Bacillales	Bacillaceae	Bacillus	Bacillus subtilis	HJ5	Species	['#Engineered', '#Host', '#Host Body Product', '#Environmental', '#Infection', '#Host Body-Site']	['#Built environment', '#Industrial', '#Plants', '#Human', '#Patient', '#Gastrointestinal tract', '#Terrestrial', '#Food production', '#Fluids', '#Plant', '#Arthropoda', '#Mammals', '#Laboratory', '#Air', '#Other']	['#Clean room', '#Engineered product', '#Herbaceous plants (Grass,Crops)', '#Soil', '#Feces (Stool)', '#Blood', '#Root (Rhizome)', '#Dairy product', '#Abscess', '#Antibiotic treatment', '#Fermented', '#Milk', '#Muridae (Mouse/Rat)', '#Child', '#Vegetable (incl. Grains)', '#Fruit (Seed)', '#Large intestine', '#Caecal content']	['mesophilic', 'thermophilic']	['aerobe', 'obligate aerobe']	TRUE
1454006	762954	GCF_000941055.1	Bacteroidetes	Flavobacteriia	Flavobacteriales	Flavobacteriaceae	Siansivirga	Siansivirga zeaxanthinifaciens	CC-SAMT-1	Species	/	/	/	['mesophilic']	/	/
1454377	29484	GCF_000834215.1	Proteobacteria	Gammaproteobacteria	Enterobacterales	Yersiniaceae	Yersinia	Yersinia frederiksenii	Y225	Species	['#Engineered', '#Host', '#Host Body Product', '#Infection']	['#Human', '#Food production', '#Waste', '#Gastrointestinal tract', '#Patient']	['#Meat', '#Wastewater', '#Feces (Stool)']	['mesophilic']	['aerobe']	TRUE
1454382	1396	GCF_000832385.1	Firmicutes	Bacilli	Bacillales	Bacillaceae	Bacillus	Bacillus cereus	D17	Species	['#Engineered', '#Host', '#Infection', '#Host Body Product', '#Host Body-Site', '#Environmental']	['#Human', '#Industrial', '#Patient', '#Built environment', '#Fluids', '#Food production', '#Other', '#Contamination', '#Terrestrial', '#Disease', '#Agriculture', '#Laboratory', '#Medical product', '#Medical environment', '#Organ', '#Oral cavity and airways', '#Gastrointestinal tract', '#Mammals', '#Inflammation', '#Aquatic', '#Arthropoda', '#Plants']	['#Clean room', '#Blood', '#Male', '#Wound', '#Engineered product', '#Dairy product', '#Plant (Factory)', '#Food', '#Female', '#Soil', '#Lung', '#Abdomen', '#Insecta', '#Blood culture', '#Field', '#Garden', '#Bovinae (Cow, Cattle)', '#Feces (Stool)', '#Eye', '#Lab enrichment', '#House', '#Herbaceous plants (Grass,Crops)', '#Contaminant', '#Medical practice', '#Meat']	['mesophilic']	['aerobe']	TRUE
1454583	28901	GCF_001620155.1	Proteobacteria	Gammaproteobacteria	Enterobacterales	Enterobacteriaceae	Salmonella	Salmonella enterica	USDA-ARS-USMARC-1783	Species	['#Host', '#Infection', '#Host Body Product', '#Host Body-Site', '#Engineered', '#Environmental']	['#Human', '#Gastrointestinal tract', '#Patient', '#Disease', '#Fluids', '#Mammals', '#Reptilia', '#Organ', '#Food production', '#Microbial', '#Birds', '#Industrial', '#Terrestrial', '#Plants', '#Laboratory', '#Juvenile']	['#Feces (Stool)', '#Male', '#Female', '#Urine', '#Blood', '#Suidae (Pig,Swine)', '#Food', '#Chicken', '#Bacteria', '#Bovinae (Cow, Cattle)', '#Muridae (Mouse/Rat)', '#Geologic', '#Swab', '#Heart', '#Liver', '#Child', '#Lymph node', '#Meat', '#Rectum', '#Rodentia (Other)', '#Stomach', '#Herbaceous plants (Grass,Crops)']	['mesophilic', 'thermophilic']	['aerobe']	TRUE
1454584	28901	GCF_001620205.2	Proteobacteria	Gammaproteobacteria	Enterobacterales	Enterobacteriaceae	Salmonella	Salmonella enterica	USDA-ARS-USMARC-1727	Species	['#Host', '#Infection', '#Host Body Product', '#Host Body-Site', '#Engineered', '#Environmental']	['#Human', '#Gastrointestinal tract', '#Patient', '#Disease', '#Fluids', '#Mammals', '#Reptilia', '#Organ', '#Food production', '#Microbial', '#Birds', '#Industrial', '#Terrestrial', '#Plants', '#Laboratory', '#Juvenile']	['#Feces (Stool)', '#Male', '#Female', '#Urine', '#Blood', '#Suidae (Pig,Swine)', '#Food', '#Chicken', '#Bacteria', '#Bovinae (Cow, Cattle)', '#Muridae (Mouse/Rat)', '#Geologic', '#Swab', '#Heart', '#Liver', '#Child', '#Lymph node', '#Meat', '#Rectum', '#Rodentia (Other)', '#Stomach', '#Herbaceous plants (Grass,Crops)']	['mesophilic', 'thermophilic']	['aerobe']	TRUE
1454585	28901	GCF_000988525.3	Proteobacteria	Gammaproteobacteria	Enterobacterales	Enterobacteriaceae	Salmonella	Salmonella enterica	USDA-ARS-USMARC-1735	Species	['#Host', '#Infection', '#Host Body Product', '#Host Body-Site', '#Engineered', '#Environmental']	['#Human', '#Gastrointestinal tract', '#Patient', '#Disease', '#Fluids', '#Mammals', '#Reptilia', '#Organ', '#Food production', '#Microbial', '#Birds', '#Industrial', '#Terrestrial', '#Plants', '#Laboratory', '#Juvenile']	['#Feces (Stool)', '#Male', '#Female', '#Urine', '#Blood', '#Suidae (Pig,Swine)', '#Food', '#Chicken', '#Bacteria', '#Bovinae (Cow, Cattle)', '#Muridae (Mouse/Rat)', '#Geologic', '#Swab', '#Heart', '#Liver', '#Child', '#Lymph node', '#Meat', '#Rectum', '#Rodentia (Other)', '#Stomach', '#Herbaceous plants (Grass,Crops)']	['mesophilic', 'thermophilic']	['aerobe']	TRUE
1454586	28901	GCF_001620115.1	Proteobacteria	Gammaproteobacteria	Enterobacterales	Enterobacteriaceae	Salmonella	Salmonella enterica	USDA-ARS-USMARC-1736	Species	['#Host', '#Infection', '#Host Body Product', '#Host Body-Site', '#Engineered', '#Environmental']	['#Human', '#Gastrointestinal tract', '#Patient', '#Disease', '#Fluids', '#Mammals', '#Reptilia', '#Organ', '#Food production', '#Microbial', '#Birds', '#Industrial', '#Terrestrial', '#Plants', '#Laboratory', '#Juvenile']	['#Feces (Stool)', '#Male', '#Female', '#Urine', '#Blood', '#Suidae (Pig,Swine)', '#Food', '#Chicken', '#Bacteria', '#Bovinae (Cow, Cattle)', '#Muridae (Mouse/Rat)', '#Geologic', '#Swab', '#Heart', '#Liver', '#Child', '#Lymph node', '#Meat', '#Rectum', '#Rodentia (Other)', '#Stomach', '#Herbaceous plants (Grass,Crops)']	['mesophilic', 'thermophilic']	['aerobe']	TRUE
1454587	28901	GCF_001620225.1	Proteobacteria	Gammaproteobacteria	Enterobacterales	Enterobacteriaceae	Salmonella	Salmonella enterica	USDA-ARS-USMARC-1676	Species	['#Host', '#Infection', '#Host Body Product', '#Host Body-Site', '#Engineered', '#Environmental']	['#Human', '#Gastrointestinal tract', '#Patient', '#Disease', '#Fluids', '#Mammals', '#Reptilia', '#Organ', '#Food production', '#Microbial', '#Birds', '#Industrial', '#Terrestrial', '#Plants', '#Laboratory', '#Juvenile']	['#Feces (Stool)', '#Male', '#Female', '#Urine', '#Blood', '#Suidae (Pig,Swine)', '#Food', '#Chicken', '#Bacteria', '#Bovinae (Cow, Cattle)', '#Muridae (Mouse/Rat)', '#Geologic', '#Swab', '#Heart', '#Liver', '#Child', '#Lymph node', '#Meat', '#Rectum', '#Rodentia (Other)', '#Stomach', '#Herbaceous plants (Grass,Crops)']	['mesophilic', 'thermophilic']	['aerobe']	TRUE
1454588	28901	GCF_001623545.2	Proteobacteria	Gammaproteobacteria	Enterobacterales	Enterobacteriaceae	Salmonella	Salmonella enterica	USDA-ARS-USMARC-1677	Species	['#Host', '#Infection', '#Host Body Product', '#Host Body-Site', '#Engineered', '#Environmental']	['#Human', '#Gastrointestinal tract', '#Patient', '#Disease', '#Fluids', '#Mammals', '#Reptilia', '#Organ', '#Food production', '#Microbial', '#Birds', '#Industrial', '#Terrestrial', '#Plants', '#Laboratory', '#Juvenile']	['#Feces (Stool)', '#Male', '#Female', '#Urine', '#Blood', '#Suidae (Pig,Swine)', '#Food', '#Chicken', '#Bacteria', '#Bovinae (Cow, Cattle)', '#Muridae (Mouse/Rat)', '#Geologic', '#Swab', '#Heart', '#Liver', '#Child', '#Lymph node', '#Meat', '#Rectum', '#Rodentia (Other)', '#Stomach', '#Herbaceous plants (Grass,Crops)']	['mesophilic', 'thermophilic']	['aerobe']	TRUE
1454589	28901	GCF_001623585.1	Proteobacteria	Gammaproteobacteria	Enterobacterales	Enterobacteriaceae	Salmonella	Salmonella enterica	USDA-ARS-USMARC-1728	Species	['#Host', '#Infection', '#Host Body Product', '#Host Body-Site', '#Engineered', '#Environmental']	['#Human', '#Gastrointestinal tract', '#Patient', '#Disease', '#Fluids', '#Mammals', '#Reptilia', '#Organ', '#Food production', '#Microbial', '#Birds', '#Industrial', '#Terrestrial', '#Plants', '#Laboratory', '#Juvenile']	['#Feces (Stool)', '#Male', '#Female', '#Urine', '#Blood', '#Suidae (Pig,Swine)', '#Food', '#Chicken', '#Bacteria', '#Bovinae (Cow, Cattle)', '#Muridae (Mouse/Rat)', '#Geologic', '#Swab', '#Heart', '#Liver', '#Child', '#Lymph node', '#Meat', '#Rectum', '#Rodentia (Other)', '#Stomach', '#Herbaceous plants (Grass,Crops)']	['mesophilic', 'thermophilic']	['aerobe']	TRUE
1454590	28901	GCF_000963535.2	Proteobacteria	Gammaproteobacteria	Enterobacterales	Enterobacteriaceae	Salmonella	Salmonella enterica	USDA-ARS-USMARC-1175	Species	['#Host', '#Infection', '#Host Body Product', '#Host Body-Site', '#Engineered', '#Environmental']	['#Human', '#Gastrointestinal tract', '#Patient', '#Disease', '#Fluids', '#Mammals', '#Reptilia', '#Organ', '#Food production', '#Microbial', '#Birds', '#Industrial', '#Terrestrial', '#Plants', '#Laboratory', '#Juvenile']	['#Feces (Stool)', '#Male', '#Female', '#Urine', '#Blood', '#Suidae (Pig,Swine)', '#Food', '#Chicken', '#Bacteria', '#Bovinae (Cow, Cattle)', '#Muridae (Mouse/Rat)', '#Geologic', '#Swab', '#Heart', '#Liver', '#Child', '#Lymph node', '#Meat', '#Rectum', '#Rodentia (Other)', '#Stomach', '#Herbaceous plants (Grass,Crops)']	['mesophilic', 'thermophilic']	['aerobe']	TRUE
1454592	28901	GCF_000940895.2	Proteobacteria	Gammaproteobacteria	Enterobacterales	Enterobacteriaceae	Salmonella	Salmonella enterica	CDC 06-0532	Species	['#Host', '#Infection', '#Host Body Product', '#Host Body-Site', '#Engineered', '#Environmental']	['#Human', '#Gastrointestinal tract', '#Patient', '#Disease', '#Fluids', '#Mammals', '#Reptilia', '#Organ', '#Food production', '#Microbial', '#Birds', '#Industrial', '#Terrestrial', '#Plants', '#Laboratory', '#Juvenile']	['#Feces (Stool)', '#Male', '#Female', '#Urine', '#Blood', '#Suidae (Pig,Swine)', '#Food', '#Chicken', '#Bacteria', '#Bovinae (Cow, Cattle)', '#Muridae (Mouse/Rat)', '#Geologic', '#Swab', '#Heart', '#Liver', '#Child', '#Lymph node', '#Meat', '#Rectum', '#Rodentia (Other)', '#Stomach', '#Herbaceous plants (Grass,Crops)']	['mesophilic', 'thermophilic']	['aerobe']	TRUE
1454593	28901	GCF_001620135.2	Proteobacteria	Gammaproteobacteria	Enterobacterales	Enterobacteriaceae	Salmonella	Salmonella enterica	USDA-ARS-USMARC-1765	Species	['#Host', '#Infection', '#Host Body Product', '#Host Body-Site', '#Engineered', '#Environmental']	['#Human', '#Gastrointestinal tract', '#Patient', '#Disease', '#Fluids', '#Mammals', '#Reptilia', '#Organ', '#Food production', '#Microbial', '#Birds', '#Industrial', '#Terrestrial', '#Plants', '#Laboratory', '#Juvenile']	['#Feces (Stool)', '#Male', '#Female', '#Urine', '#Blood', '#Suidae (Pig,Swine)', '#Food', '#Chicken', '#Bacteria', '#Bovinae (Cow, Cattle)', '#Muridae (Mouse/Rat)', '#Geologic', '#Swab', '#Heart', '#Liver', '#Child', '#Lymph node', '#Meat', '#Rectum', '#Rodentia (Other)', '#Stomach', '#Herbaceous plants (Grass,Crops)']	['mesophilic', 'thermophilic']	['aerobe']	TRUE
1454594	28901	GCF_001623625.1	Proteobacteria	Gammaproteobacteria	Enterobacterales	Enterobacteriaceae	Salmonella	Salmonella enterica	USDA-ARS-USMARC-1766	Species	['#Host', '#Infection', '#Host Body Product', '#Host Body-Site', '#Engineered', '#Environmental']	['#Human', '#Gastrointestinal tract', '#Patient', '#Disease', '#Fluids', '#Mammals', '#Reptilia', '#Organ', '#Food production', '#Microbial', '#Birds', '#Industrial', '#Terrestrial', '#Plants', '#Laboratory', '#Juvenile']	['#Feces (Stool)', '#Male', '#Female', '#Urine', '#Blood', '#Suidae (Pig,Swine)', '#Food', '#Chicken', '#Bacteria', '#Bovinae (Cow, Cattle)', '#Muridae (Mouse/Rat)', '#Geologic', '#Swab', '#Heart', '#Liver', '#Child', '#Lymph node', '#Meat', '#Rectum', '#Rodentia (Other)', '#Stomach', '#Herbaceous plants (Grass,Crops)']	['mesophilic', 'thermophilic']	['aerobe']	TRUE
1454596	28901	GCF_001623665.2	Proteobacteria	Gammaproteobacteria	Enterobacterales	Enterobacteriaceae	Salmonella	Salmonella enterica	USDA-ARS-USMARC-1781	Species	['#Host', '#Infection', '#Host Body Product', '#Host Body-Site', '#Engineered', '#Environmental']	['#Human', '#Gastrointestinal tract', '#Patient', '#Disease', '#Fluids', '#Mammals', '#Reptilia', '#Organ', '#Food production', '#Microbial', '#Birds', '#Industrial', '#Terrestrial', '#Plants', '#Laboratory', '#Juvenile']	['#Feces (Stool)', '#Male', '#Female', '#Urine', '#Blood', '#Suidae (Pig,Swine)', '#Food', '#Chicken', '#Bacteria', '#Bovinae (Cow, Cattle)', '#Muridae (Mouse/Rat)', '#Geologic', '#Swab', '#Heart', '#Liver', '#Child', '#Lymph node', '#Meat', '#Rectum', '#Rodentia (Other)', '#Stomach', '#Herbaceous plants (Grass,Crops)']	['mesophilic', 'thermophilic']	['aerobe']	TRUE
1454598	28901	GCF_002761355.1	Proteobacteria	Gammaproteobacteria	Enterobacterales	Enterobacteriaceae	Salmonella	Salmonella enterica	USDA-ARS-USMARC-1901	Species	['#Host', '#Infection', '#Host Body Product', '#Host Body-Site', '#Engineered', '#Environmental']	['#Human', '#Gastrointestinal tract', '#Patient', '#Disease', '#Fluids', '#Mammals', '#Reptilia', '#Organ', '#Food production', '#Microbial', '#Birds', '#Industrial', '#Terrestrial', '#Plants', '#Laboratory', '#Juvenile']	['#Feces (Stool)', '#Male', '#Female', '#Urine', '#Blood', '#Suidae (Pig,Swine)', '#Food', '#Chicken', '#Bacteria', '#Bovinae (Cow, Cattle)', '#Muridae (Mouse/Rat)', '#Geologic', '#Swab', '#Heart', '#Liver', '#Child', '#Lymph node', '#Meat', '#Rectum', '#Rodentia (Other)', '#Stomach', '#Herbaceous plants (Grass,Crops)']	['mesophilic', 'thermophilic']	['aerobe']	TRUE
1454599	28901	GCF_002761335.1	Proteobacteria	Gammaproteobacteria	Enterobacterales	Enterobacteriaceae	Salmonella	Salmonella enterica	USDA-ARS-USMARC-1900	Species	['#Host', '#Infection', '#Host Body Product', '#Host Body-Site', '#Engineered', '#Environmental']	['#Human', '#Gastrointestinal tract', '#Patient', '#Disease', '#Fluids', '#Mammals', '#Reptilia', '#Organ', '#Food production', '#Microbial', '#Birds', '#Industrial', '#Terrestrial', '#Plants', '#Laboratory', '#Juvenile']	['#Feces (Stool)', '#Male', '#Female', '#Urine', '#Blood', '#Suidae (Pig,Swine)', '#Food', '#Chicken', '#Bacteria', '#Bovinae (Cow, Cattle)', '#Muridae (Mouse/Rat)', '#Geologic', '#Swab', '#Heart', '#Liver', '#Child', '#Lymph node', '#Meat', '#Rectum', '#Rodentia (Other)', '#Stomach', '#Herbaceous plants (Grass,Crops)']	['mesophilic', 'thermophilic']	['aerobe']	TRUE
1454600	28901	GCF_002761395.1	Proteobacteria	Gammaproteobacteria	Enterobacterales	Enterobacteriaceae	Salmonella	Salmonella enterica	USDA-ARS-USMARC-1912	Species	['#Host', '#Infection', '#Host Body Product', '#Host Body-Site', '#Engineered', '#Environmental']	['#Human', '#Gastrointestinal tract', '#Patient', '#Disease', '#Fluids', '#Mammals', '#Reptilia', '#Organ', '#Food production', '#Microbial', '#Birds', '#Industrial', '#Terrestrial', '#Plants', '#Laboratory', '#Juvenile']	['#Feces (Stool)', '#Male', '#Female', '#Urine', '#Blood', '#Suidae (Pig,Swine)', '#Food', '#Chicken', '#Bacteria', '#Bovinae (Cow, Cattle)', '#Muridae (Mouse/Rat)', '#Geologic', '#Swab', '#Heart', '#Liver', '#Child', '#Lymph node', '#Meat', '#Rectum', '#Rodentia (Other)', '#Stomach', '#Herbaceous plants (Grass,Crops)']	['mesophilic', 'thermophilic']	['aerobe']	TRUE
1454601	28901	GCF_004328785.1	Proteobacteria	Gammaproteobacteria	Enterobacterales	Enterobacteriaceae	Salmonella	Salmonella enterica	USDA-ARS-USMARC-1913	Species	['#Host', '#Infection', '#Host Body Product', '#Host Body-Site', '#Engineered', '#Environmental']	['#Human', '#Gastrointestinal tract', '#Patient', '#Disease', '#Fluids', '#Mammals', '#Reptilia', '#Organ', '#Food production', '#Microbial', '#Birds', '#Industrial', '#Terrestrial', '#Plants', '#Laboratory', '#Juvenile']	['#Feces (Stool)', '#Male', '#Female', '#Urine', '#Blood', '#Suidae (Pig,Swine)', '#Food', '#Chicken', '#Bacteria', '#Bovinae (Cow, Cattle)', '#Muridae (Mouse/Rat)', '#Geologic', '#Swab', '#Heart', '#Liver', '#Child', '#Lymph node', '#Meat', '#Rectum', '#Rodentia (Other)', '#Stomach', '#Herbaceous plants (Grass,Crops)']	['mesophilic', 'thermophilic']	['aerobe']	TRUE
1454603	28901	GCF_000940975.1	Proteobacteria	Gammaproteobacteria	Enterobacterales	Enterobacteriaceae	Salmonella	Salmonella enterica	USDA-ARS-USMARC-1903	Species	['#Host', '#Infection', '#Host Body Product', '#Host Body-Site', '#Engineered', '#Environmental']	['#Human', '#Gastrointestinal tract', '#Patient', '#Disease', '#Fluids', '#Mammals', '#Reptilia', '#Organ', '#Food production', '#Microbial', '#Birds', '#Industrial', '#Terrestrial', '#Plants', '#Laboratory', '#Juvenile']	['#Feces (Stool)', '#Male', '#Female', '#Urine', '#Blood', '#Suidae (Pig,Swine)', '#Food', '#Chicken', '#Bacteria', '#Bovinae (Cow, Cattle)', '#Muridae (Mouse/Rat)', '#Geologic', '#Swab', '#Heart', '#Liver', '#Child', '#Lymph node', '#Meat', '#Rectum', '#Rodentia (Other)', '#Stomach', '#Herbaceous plants (Grass,Crops)']	['mesophilic', 'thermophilic']	['aerobe']	TRUE
1454604	28901	GCF_002761375.1	Proteobacteria	Gammaproteobacteria	Enterobacterales	Enterobacteriaceae	Salmonella	Salmonella enterica	USDA-ARS-USMARC-1904	Species	['#Host', '#Infection', '#Host Body Product', '#Host Body-Site', '#Engineered', '#Environmental']	['#Human', '#Gastrointestinal tract', '#Patient', '#Disease', '#Fluids', '#Mammals', '#Reptilia', '#Organ', '#Food production', '#Microbial', '#Birds', '#Industrial', '#Terrestrial', '#Plants', '#Laboratory', '#Juvenile']	['#Feces (Stool)', '#Male', '#Female', '#Urine', '#Blood', '#Suidae (Pig,Swine)', '#Food', '#Chicken', '#Bacteria', '#Bovinae (Cow, Cattle)', '#Muridae (Mouse/Rat)', '#Geologic', '#Swab', '#Heart', '#Liver', '#Child', '#Lymph node', '#Meat', '#Rectum', '#Rodentia (Other)', '#Stomach', '#Herbaceous plants (Grass,Crops)']	['mesophilic', 'thermophilic']	['aerobe']	TRUE
1454606	28901	GCF_000973665.2	Proteobacteria	Gammaproteobacteria	Enterobacterales	Enterobacteriaceae	Salmonella	Salmonella enterica	CDC 86-0391	Species	['#Host', '#Infection', '#Host Body Product', '#Host Body-Site', '#Engineered', '#Environmental']	['#Human', '#Gastrointestinal tract', '#Patient', '#Disease', '#Fluids', '#Mammals', '#Reptilia', '#Organ', '#Food production', '#Microbial', '#Birds', '#Industrial', '#Terrestrial', '#Plants', '#Laboratory', '#Juvenile']	['#Feces (Stool)', '#Male', '#Female', '#Urine', '#Blood', '#Suidae (Pig,Swine)', '#Food', '#Chicken', '#Bacteria', '#Bovinae (Cow, Cattle)', '#Muridae (Mouse/Rat)', '#Geologic', '#Swab', '#Heart', '#Liver', '#Child', '#Lymph node', '#Meat', '#Rectum', '#Rodentia (Other)', '#Stomach', '#Herbaceous plants (Grass,Crops)']	['mesophilic', 'thermophilic']	['aerobe']	TRUE
1454607	28901	GCF_002761415.1	Proteobacteria	Gammaproteobacteria	Enterobacterales	Enterobacteriaceae	Salmonella	Salmonella enterica	CDC 07-0954	Species	['#Host', '#Infection', '#Host Body Product', '#Host Body-Site', '#Engineered', '#Environmental']	['#Human', '#Gastrointestinal tract', '#Patient', '#Disease', '#Fluids', '#Mammals', '#Reptilia', '#Organ', '#Food production', '#Microbial', '#Birds', '#Industrial', '#Terrestrial', '#Plants', '#Laboratory', '#Juvenile']	['#Feces (Stool)', '#Male', '#Female', '#Urine', '#Blood', '#Suidae (Pig,Swine)', '#Food', '#Chicken', '#Bacteria', '#Bovinae (Cow, Cattle)', '#Muridae (Mouse/Rat)', '#Geologic', '#Swab', '#Heart', '#Liver', '#Child', '#Lymph node', '#Meat', '#Rectum', '#Rodentia (Other)', '#Stomach', '#Herbaceous plants (Grass,Crops)']	['mesophilic', 'thermophilic']	['aerobe']	TRUE
1454608	28901	GCF_002761435.1	Proteobacteria	Gammaproteobacteria	Enterobacterales	Enterobacteriaceae	Salmonella	Salmonella enterica	CDC 08-1942	Species	['#Host', '#Infection', '#Host Body Product', '#Host Body-Site', '#Engineered', '#Environmental']	['#Human', '#Gastrointestinal tract', '#Patient', '#Disease', '#Fluids', '#Mammals', '#Reptilia', '#Organ', '#Food production', '#Microbial', '#Birds', '#Industrial', '#Terrestrial', '#Plants', '#Laboratory', '#Juvenile']	['#Feces (Stool)', '#Male', '#Female', '#Urine', '#Blood', '#Suidae (Pig,Swine)', '#Food', '#Chicken', '#Bacteria', '#Bovinae (Cow, Cattle)', '#Muridae (Mouse/Rat)', '#Geologic', '#Swab', '#Heart', '#Liver', '#Child', '#Lymph node', '#Meat', '#Rectum', '#Rodentia (Other)', '#Stomach', '#Herbaceous plants (Grass,Crops)']	['mesophilic', 'thermophilic']	['aerobe']	TRUE
1454609	28901	GCF_003054535.1	Proteobacteria	Gammaproteobacteria	Enterobacterales	Enterobacteriaceae	Salmonella	Salmonella enterica	CDC 2009K-0792	Species	['#Host', '#Infection', '#Host Body Product', '#Host Body-Site', '#Engineered', '#Environmental']	['#Human', '#Gastrointestinal tract', '#Patient', '#Disease', '#Fluids', '#Mammals', '#Reptilia', '#Organ', '#Food production', '#Microbial', '#Birds', '#Industrial', '#Terrestrial', '#Plants', '#Laboratory', '#Juvenile']	['#Feces (Stool)', '#Male', '#Female', '#Urine', '#Blood', '#Suidae (Pig,Swine)', '#Food', '#Chicken', '#Bacteria', '#Bovinae (Cow, Cattle)', '#Muridae (Mouse/Rat)', '#Geologic', '#Swab', '#Heart', '#Liver', '#Child', '#Lymph node', '#Meat', '#Rectum', '#Rodentia (Other)', '#Stomach', '#Herbaceous plants (Grass,Crops)']	['mesophilic', 'thermophilic']	['aerobe']	TRUE
1454610	28901	GCF_002761455.1	Proteobacteria	Gammaproteobacteria	Enterobacterales	Enterobacteriaceae	Salmonella	Salmonella enterica	CDC 2011K-1674	Species	['#Host', '#Infection', '#Host Body Product', '#Host Body-Site', '#Engineered', '#Environmental']	['#Human', '#Gastrointestinal tract', '#Patient', '#Disease', '#Fluids', '#Mammals', '#Reptilia', '#Organ', '#Food production', '#Microbial', '#Birds', '#Industrial', '#Terrestrial', '#Plants', '#Laboratory', '#Juvenile']	['#Feces (Stool)', '#Male', '#Female', '#Urine', '#Blood', '#Suidae (Pig,Swine)', '#Food', '#Chicken', '#Bacteria', '#Bovinae (Cow, Cattle)', '#Muridae (Mouse/Rat)', '#Geologic', '#Swab', '#Heart', '#Liver', '#Child', '#Lymph node', '#Meat', '#Rectum', '#Rodentia (Other)', '#Stomach', '#Herbaceous plants (Grass,Crops)']	['mesophilic', 'thermophilic']	['aerobe']	TRUE
1454611	28901	GCF_002761475.1	Proteobacteria	Gammaproteobacteria	Enterobacterales	Enterobacteriaceae	Salmonella	Salmonella enterica	CDC 2012K-1544	Species	['#Host', '#Infection', '#Host Body Product', '#Host Body-Site', '#Engineered', '#Environmental']	['#Human', '#Gastrointestinal tract', '#Patient', '#Disease', '#Fluids', '#Mammals', '#Reptilia', '#Organ', '#Food production', '#Microbial', '#Birds', '#Industrial', '#Terrestrial', '#Plants', '#Laboratory', '#Juvenile']	['#Feces (Stool)', '#Male', '#Female', '#Urine', '#Blood', '#Suidae (Pig,Swine)', '#Food', '#Chicken', '#Bacteria', '#Bovinae (Cow, Cattle)', '#Muridae (Mouse/Rat)', '#Geologic', '#Swab', '#Heart', '#Liver', '#Child', '#Lymph node', '#Meat', '#Rectum', '#Rodentia (Other)', '#Stomach', '#Herbaceous plants (Grass,Crops)']	['mesophilic', 'thermophilic']	['aerobe']	TRUE
1454612	28901	GCF_002761495.1	Proteobacteria	Gammaproteobacteria	Enterobacterales	Enterobacteriaceae	Salmonella	Salmonella enterica	CDC 2013K-0218	Species	['#Host', '#Infection', '#Host Body Product', '#Host Body-Site', '#Engineered', '#Environmental']	['#Human', '#Gastrointestinal tract', '#Patient', '#Disease', '#Fluids', '#Mammals', '#Reptilia', '#Organ', '#Food production', '#Microbial', '#Birds', '#Industrial', '#Terrestrial', '#Plants', '#Laboratory', '#Juvenile']	['#Feces (Stool)', '#Male', '#Female', '#Urine', '#Blood', '#Suidae (Pig,Swine)', '#Food', '#Chicken', '#Bacteria', '#Bovinae (Cow, Cattle)', '#Muridae (Mouse/Rat)', '#Geologic', '#Swab', '#Heart', '#Liver', '#Child', '#Lymph node', '#Meat', '#Rectum', '#Rodentia (Other)', '#Stomach', '#Herbaceous plants (Grass,Crops)']	['mesophilic', 'thermophilic']	['aerobe']	TRUE
1454613	28901	GCF_003071485.1	Proteobacteria	Gammaproteobacteria	Enterobacterales	Enterobacteriaceae	Salmonella	Salmonella enterica	CDC 2010K-0257	Species	['#Host', '#Infection', '#Host Body Product', '#Host Body-Site', '#Engineered', '#Environmental']	['#Human', '#Gastrointestinal tract', '#Patient', '#Disease', '#Fluids', '#Mammals', '#Reptilia', '#Organ', '#Food production', '#Microbial', '#Birds', '#Industrial', '#Terrestrial', '#Plants', '#Laboratory', '#Juvenile']	['#Feces (Stool)', '#Male', '#Female', '#Urine', '#Blood', '#Suidae (Pig,Swine)', '#Food', '#Chicken', '#Bacteria', '#Bovinae (Cow, Cattle)', '#Muridae (Mouse/Rat)', '#Geologic', '#Swab', '#Heart', '#Liver', '#Child', '#Lymph node', '#Meat', '#Rectum', '#Rodentia (Other)', '#Stomach', '#Herbaceous plants (Grass,Crops)']	['mesophilic', 'thermophilic']	['aerobe']	TRUE
1454614	28901	GCF_004136175.1	Proteobacteria	Gammaproteobacteria	Enterobacterales	Enterobacteriaceae	Salmonella	Salmonella enterica	CDC 2012K-0938	Species	['#Host', '#Infection', '#Host Body Product', '#Host Body-Site', '#Engineered', '#Environmental']	['#Human', '#Gastrointestinal tract', '#Patient', '#Disease', '#Fluids', '#Mammals', '#Reptilia', '#Organ', '#Food production', '#Microbial', '#Birds', '#Industrial', '#Terrestrial', '#Plants', '#Laboratory', '#Juvenile']	['#Feces (Stool)', '#Male', '#Female', '#Urine', '#Blood', '#Suidae (Pig,Swine)', '#Food', '#Chicken', '#Bacteria', '#Bovinae (Cow, Cattle)', '#Muridae (Mouse/Rat)', '#Geologic', '#Swab', '#Heart', '#Liver', '#Child', '#Lymph node', '#Meat', '#Rectum', '#Rodentia (Other)', '#Stomach', '#Herbaceous plants (Grass,Crops)']	['mesophilic', 'thermophilic']	['aerobe']	TRUE
1454616	28901	GCF_004328805.1	Proteobacteria	Gammaproteobacteria	Enterobacterales	Enterobacteriaceae	Salmonella	Salmonella enterica	USDA-ARS-USMARC-1923	Species	['#Host', '#Infection', '#Host Body Product', '#Host Body-Site', '#Engineered', '#Environmental']	['#Human', '#Gastrointestinal tract', '#Patient', '#Disease', '#Fluids', '#Mammals', '#Reptilia', '#Organ', '#Food production', '#Microbial', '#Birds', '#Industrial', '#Terrestrial', '#Plants', '#Laboratory', '#Juvenile']	['#Feces (Stool)', '#Male', '#Female', '#Urine', '#Blood', '#Suidae (Pig,Swine)', '#Food', '#Chicken', '#Bacteria', '#Bovinae (Cow, Cattle)', '#Muridae (Mouse/Rat)', '#Geologic', '#Swab', '#Heart', '#Liver', '#Child', '#Lymph node', '#Meat', '#Rectum', '#Rodentia (Other)', '#Stomach', '#Herbaceous plants (Grass,Crops)']	['mesophilic', 'thermophilic']	['aerobe']	TRUE
1454617	28901	GCF_004136055.1	Proteobacteria	Gammaproteobacteria	Enterobacterales	Enterobacteriaceae	Salmonella	Salmonella enterica	USDA-ARS-USMARC-1924	Species	['#Host', '#Infection', '#Host Body Product', '#Host Body-Site', '#Engineered', '#Environmental']	['#Human', '#Gastrointestinal tract', '#Patient', '#Disease', '#Fluids', '#Mammals', '#Reptilia', '#Organ', '#Food production', '#Microbial', '#Birds', '#Industrial', '#Terrestrial', '#Plants', '#Laboratory', '#Juvenile']	['#Feces (Stool)', '#Male', '#Female', '#Urine', '#Blood', '#Suidae (Pig,Swine)', '#Food', '#Chicken', '#Bacteria', '#Bovinae (Cow, Cattle)', '#Muridae (Mouse/Rat)', '#Geologic', '#Swab', '#Heart', '#Liver', '#Child', '#Lymph node', '#Meat', '#Rectum', '#Rodentia (Other)', '#Stomach', '#Herbaceous plants (Grass,Crops)']	['mesophilic', 'thermophilic']	['aerobe']	TRUE
1454618	28901	GCF_004136075.1	Proteobacteria	Gammaproteobacteria	Enterobacterales	Enterobacteriaceae	Salmonella	Salmonella enterica	USDA-ARS-USMARC-1925	Species	['#Host', '#Infection', '#Host Body Product', '#Host Body-Site', '#Engineered', '#Environmental']	['#Human', '#Gastrointestinal tract', '#Patient', '#Disease', '#Fluids', '#Mammals', '#Reptilia', '#Organ', '#Food production', '#Microbial', '#Birds', '#Industrial', '#Terrestrial', '#Plants', '#Laboratory', '#Juvenile']	['#Feces (Stool)', '#Male', '#Female', '#Urine', '#Blood', '#Suidae (Pig,Swine)', '#Food', '#Chicken', '#Bacteria', '#Bovinae (Cow, Cattle)', '#Muridae (Mouse/Rat)', '#Geologic', '#Swab', '#Heart', '#Liver', '#Child', '#Lymph node', '#Meat', '#Rectum', '#Rodentia (Other)', '#Stomach', '#Herbaceous plants (Grass,Crops)']	['mesophilic', 'thermophilic']	['aerobe']	TRUE
1454619	28901	GCF_004136095.1	Proteobacteria	Gammaproteobacteria	Enterobacterales	Enterobacteriaceae	Salmonella	Salmonella enterica	USDA-ARS-USMARC-1926	Species	['#Host', '#Infection', '#Host Body Product', '#Host Body-Site', '#Engineered', '#Environmental']	['#Human', '#Gastrointestinal tract', '#Patient', '#Disease', '#Fluids', '#Mammals', '#Reptilia', '#Organ', '#Food production', '#Microbial', '#Birds', '#Industrial', '#Terrestrial', '#Plants', '#Laboratory', '#Juvenile']	['#Feces (Stool)', '#Male', '#Female', '#Urine', '#Blood', '#Suidae (Pig,Swine)', '#Food', '#Chicken', '#Bacteria', '#Bovinae (Cow, Cattle)', '#Muridae (Mouse/Rat)', '#Geologic', '#Swab', '#Heart', '#Liver', '#Child', '#Lymph node', '#Meat', '#Rectum', '#Rodentia (Other)', '#Stomach', '#Herbaceous plants (Grass,Crops)']	['mesophilic', 'thermophilic']	['aerobe']	TRUE
1454620	28901	GCF_000940935.2	Proteobacteria	Gammaproteobacteria	Enterobacterales	Enterobacteriaceae	Salmonella	Salmonella enterica	USDA-ARS-USMARC-1927	Species	['#Host', '#Infection', '#Host Body Product', '#Host Body-Site', '#Engineered', '#Environmental']	['#Human', '#Gastrointestinal tract', '#Patient', '#Disease', '#Fluids', '#Mammals', '#Reptilia', '#Organ', '#Food production', '#Microbial', '#Birds', '#Industrial', '#Terrestrial', '#Plants', '#Laboratory', '#Juvenile']	['#Feces (Stool)', '#Male', '#Female', '#Urine', '#Blood', '#Suidae (Pig,Swine)', '#Food', '#Chicken', '#Bacteria', '#Bovinae (Cow, Cattle)', '#Muridae (Mouse/Rat)', '#Geologic', '#Swab', '#Heart', '#Liver', '#Child', '#Lymph node', '#Meat', '#Rectum', '#Rodentia (Other)', '#Stomach', '#Herbaceous plants (Grass,Crops)']	['mesophilic', 'thermophilic']	['aerobe']	TRUE
1454621	28901	GCF_004136135.1	Proteobacteria	Gammaproteobacteria	Enterobacterales	Enterobacteriaceae	Salmonella	Salmonella enterica	USDA-ARS-USMARC-1928	Species	['#Host', '#Infection', '#Host Body Product', '#Host Body-Site', '#Engineered', '#Environmental']	['#Human', '#Gastrointestinal tract', '#Patient', '#Disease', '#Fluids', '#Mammals', '#Reptilia', '#Organ', '#Food production', '#Microbial', '#Birds', '#Industrial', '#Terrestrial', '#Plants', '#Laboratory', '#Juvenile']	['#Feces (Stool)', '#Male', '#Female', '#Urine', '#Blood', '#Suidae (Pig,Swine)', '#Food', '#Chicken', '#Bacteria', '#Bovinae (Cow, Cattle)', '#Muridae (Mouse/Rat)', '#Geologic', '#Swab', '#Heart', '#Liver', '#Child', '#Lymph node', '#Meat', '#Rectum', '#Rodentia (Other)', '#Stomach', '#Herbaceous plants (Grass,Crops)']	['mesophilic', 'thermophilic']	['aerobe']	TRUE
1454622	28901	GCF_004136155.1	Proteobacteria	Gammaproteobacteria	Enterobacterales	Enterobacteriaceae	Salmonella	Salmonella enterica	USDA-ARS-USMARC-1929	Species	['#Host', '#Infection', '#Host Body Product', '#Host Body-Site', '#Engineered', '#Environmental']	['#Human', '#Gastrointestinal tract', '#Patient', '#Disease', '#Fluids', '#Mammals', '#Reptilia', '#Organ', '#Food production', '#Microbial', '#Birds', '#Industrial', '#Terrestrial', '#Plants', '#Laboratory', '#Juvenile']	['#Feces (Stool)', '#Male', '#Female', '#Urine', '#Blood', '#Suidae (Pig,Swine)', '#Food', '#Chicken', '#Bacteria', '#Bovinae (Cow, Cattle)', '#Muridae (Mouse/Rat)', '#Geologic', '#Swab', '#Heart', '#Liver', '#Child', '#Lymph node', '#Meat', '#Rectum', '#Rodentia (Other)', '#Stomach', '#Herbaceous plants (Grass,Crops)']	['mesophilic', 'thermophilic']	['aerobe']	TRUE
1454625	28901	GCF_004136035.1	Proteobacteria	Gammaproteobacteria	Enterobacterales	Enterobacteriaceae	Salmonella	Salmonella enterica	CDC 2009K-1331	Species	['#Host', '#Infection', '#Host Body Product', '#Host Body-Site', '#Engineered', '#Environmental']	['#Human', '#Gastrointestinal tract', '#Patient', '#Disease', '#Fluids', '#Mammals', '#Reptilia', '#Organ', '#Food production', '#Microbial', '#Birds', '#Industrial', '#Terrestrial', '#Plants', '#Laboratory', '#Juvenile']	['#Feces (Stool)', '#Male', '#Female', '#Urine', '#Blood', '#Suidae (Pig,Swine)', '#Food', '#Chicken', '#Bacteria', '#Bovinae (Cow, Cattle)', '#Muridae (Mouse/Rat)', '#Geologic', '#Swab', '#Heart', '#Liver', '#Child', '#Lymph node', '#Meat', '#Rectum', '#Rodentia (Other)', '#Stomach', '#Herbaceous plants (Grass,Crops)']	['mesophilic', 'thermophilic']	['aerobe']	TRUE
1454627	28901	GCF_000973685.2	Proteobacteria	Gammaproteobacteria	Enterobacterales	Enterobacteriaceae	Salmonella	Salmonella enterica	CDC 2010K-2159	Species	['#Host', '#Infection', '#Host Body Product', '#Host Body-Site', '#Engineered', '#Environmental']	['#Human', '#Gastrointestinal tract', '#Patient', '#Disease', '#Fluids', '#Mammals', '#Reptilia', '#Organ', '#Food production', '#Microbial', '#Birds', '#Industrial', '#Terrestrial', '#Plants', '#Laboratory', '#Juvenile']	['#Feces (Stool)', '#Male', '#Female', '#Urine', '#Blood', '#Suidae (Pig,Swine)', '#Food', '#Chicken', '#Bacteria', '#Bovinae (Cow, Cattle)', '#Muridae (Mouse/Rat)', '#Geologic', '#Swab', '#Heart', '#Liver', '#Child', '#Lymph node', '#Meat', '#Rectum', '#Rodentia (Other)', '#Stomach', '#Herbaceous plants (Grass,Crops)']	['mesophilic', 'thermophilic']	['aerobe']	TRUE
1454629	28901	GCF_004136115.1	Proteobacteria	Gammaproteobacteria	Enterobacterales	Enterobacteriaceae	Salmonella	Salmonella enterica	CDC 2012K-0663	Species	['#Host', '#Infection', '#Host Body Product', '#Host Body-Site', '#Engineered', '#Environmental']	['#Human', '#Gastrointestinal tract', '#Patient', '#Disease', '#Fluids', '#Mammals', '#Reptilia', '#Organ', '#Food production', '#Microbial', '#Birds', '#Industrial', '#Terrestrial', '#Plants', '#Laboratory', '#Juvenile']	['#Feces (Stool)', '#Male', '#Female', '#Urine', '#Blood', '#Suidae (Pig,Swine)', '#Food', '#Chicken', '#Bacteria', '#Bovinae (Cow, Cattle)', '#Muridae (Mouse/Rat)', '#Geologic', '#Swab', '#Heart', '#Liver', '#Child', '#Lymph node', '#Meat', '#Rectum', '#Rodentia (Other)', '#Stomach', '#Herbaceous plants (Grass,Crops)']	['mesophilic', 'thermophilic']	['aerobe']	TRUE
1454630	28901	GCF_001623725.1	Proteobacteria	Gammaproteobacteria	Enterobacterales	Enterobacteriaceae	Salmonella	Salmonella enterica	USDA-ARS-USMARC-1808	Species	['#Host', '#Infection', '#Host Body Product', '#Host Body-Site', '#Engineered', '#Environmental']	['#Human', '#Gastrointestinal tract', '#Patient', '#Disease', '#Fluids', '#Mammals', '#Reptilia', '#Organ', '#Food production', '#Microbial', '#Birds', '#Industrial', '#Terrestrial', '#Plants', '#Laboratory', '#Juvenile']	['#Feces (Stool)', '#Male', '#Female', '#Urine', '#Blood', '#Suidae (Pig,Swine)', '#Food', '#Chicken', '#Bacteria', '#Bovinae (Cow, Cattle)', '#Muridae (Mouse/Rat)', '#Geologic', '#Swab', '#Heart', '#Liver', '#Child', '#Lymph node', '#Meat', '#Rectum', '#Rodentia (Other)', '#Stomach', '#Herbaceous plants (Grass,Crops)']	['mesophilic', 'thermophilic']	['aerobe']	TRUE
1454634	28901	GCF_001623705.1	Proteobacteria	Gammaproteobacteria	Enterobacterales	Enterobacteriaceae	Salmonella	Salmonella enterica	USDA-ARS-USMARC-1880	Species	['#Host', '#Infection', '#Host Body Product', '#Host Body-Site', '#Engineered', '#Environmental']	['#Human', '#Gastrointestinal tract', '#Patient', '#Disease', '#Fluids', '#Mammals', '#Reptilia', '#Organ', '#Food production', '#Microbial', '#Birds', '#Industrial', '#Terrestrial', '#Plants', '#Laboratory', '#Juvenile']	['#Feces (Stool)', '#Male', '#Female', '#Urine', '#Blood', '#Suidae (Pig,Swine)', '#Food', '#Chicken', '#Bacteria', '#Bovinae (Cow, Cattle)', '#Muridae (Mouse/Rat)', '#Geologic', '#Swab', '#Heart', '#Liver', '#Child', '#Lymph node', '#Meat', '#Rectum', '#Rodentia (Other)', '#Stomach', '#Herbaceous plants (Grass,Crops)']	['mesophilic', 'thermophilic']	['aerobe']	TRUE
1454636	28901	GCF_001623845.1	Proteobacteria	Gammaproteobacteria	Enterobacterales	Enterobacteriaceae	Salmonella	Salmonella enterica	USDA-ARS-USMARC-1896	Species	['#Host', '#Infection', '#Host Body Product', '#Host Body-Site', '#Engineered', '#Environmental']	['#Human', '#Gastrointestinal tract', '#Patient', '#Disease', '#Fluids', '#Mammals', '#Reptilia', '#Organ', '#Food production', '#Microbial', '#Birds', '#Industrial', '#Terrestrial', '#Plants', '#Laboratory', '#Juvenile']	['#Feces (Stool)', '#Male', '#Female', '#Urine', '#Blood', '#Suidae (Pig,Swine)', '#Food', '#Chicken', '#Bacteria', '#Bovinae (Cow, Cattle)', '#Muridae (Mouse/Rat)', '#Geologic', '#Swab', '#Heart', '#Liver', '#Child', '#Lymph node', '#Meat', '#Rectum', '#Rodentia (Other)', '#Stomach', '#Herbaceous plants (Grass,Crops)']	['mesophilic', 'thermophilic']	['aerobe']	TRUE
1454638	28901	GCF_001623765.2	Proteobacteria	Gammaproteobacteria	Enterobacterales	Enterobacteriaceae	Salmonella	Salmonella enterica	USDA-ARS-USMARC-1898	Species	['#Host', '#Infection', '#Host Body Product', '#Host Body-Site', '#Engineered', '#Environmental']	['#Human', '#Gastrointestinal tract', '#Patient', '#Disease', '#Fluids', '#Mammals', '#Reptilia', '#Organ', '#Food production', '#Microbial', '#Birds', '#Industrial', '#Terrestrial', '#Plants', '#Laboratory', '#Juvenile']	['#Feces (Stool)', '#Male', '#Female', '#Urine', '#Blood', '#Suidae (Pig,Swine)', '#Food', '#Chicken', '#Bacteria', '#Bovinae (Cow, Cattle)', '#Muridae (Mouse/Rat)', '#Geologic', '#Swab', '#Heart', '#Liver', '#Child', '#Lymph node', '#Meat', '#Rectum', '#Rodentia (Other)', '#Stomach', '#Herbaceous plants (Grass,Crops)']	['mesophilic', 'thermophilic']	['aerobe']	TRUE
1454639	28901	GCF_000941015.2	Proteobacteria	Gammaproteobacteria	Enterobacterales	Enterobacteriaceae	Salmonella	Salmonella enterica	USDA-ARS-USMARC-1899	Species	['#Host', '#Infection', '#Host Body Product', '#Host Body-Site', '#Engineered', '#Environmental']	['#Human', '#Gastrointestinal tract', '#Patient', '#Disease', '#Fluids', '#Mammals', '#Reptilia', '#Organ', '#Food production', '#Microbial', '#Birds', '#Industrial', '#Terrestrial', '#Plants', '#Laboratory', '#Juvenile']	['#Feces (Stool)', '#Male', '#Female', '#Urine', '#Blood', '#Suidae (Pig,Swine)', '#Food', '#Chicken', '#Bacteria', '#Bovinae (Cow, Cattle)', '#Muridae (Mouse/Rat)', '#Geologic', '#Swab', '#Heart', '#Liver', '#Child', '#Lymph node', '#Meat', '#Rectum', '#Rodentia (Other)', '#Stomach', '#Herbaceous plants (Grass,Crops)']	['mesophilic', 'thermophilic']	['aerobe']	TRUE
1454640	28901	GCF_001623825.2	Proteobacteria	Gammaproteobacteria	Enterobacterales	Enterobacteriaceae	Salmonella	Salmonella enterica	CDC H2662	Species	['#Host', '#Infection', '#Host Body Product', '#Host Body-Site', '#Engineered', '#Environmental']	['#Human', '#Gastrointestinal tract', '#Patient', '#Disease', '#Fluids', '#Mammals', '#Reptilia', '#Organ', '#Food production', '#Microbial', '#Birds', '#Industrial', '#Terrestrial', '#Plants', '#Laboratory', '#Juvenile']	['#Feces (Stool)', '#Male', '#Female', '#Urine', '#Blood', '#Suidae (Pig,Swine)', '#Food', '#Chicken', '#Bacteria', '#Bovinae (Cow, Cattle)', '#Muridae (Mouse/Rat)', '#Geologic', '#Swab', '#Heart', '#Liver', '#Child', '#Lymph node', '#Meat', '#Rectum', '#Rodentia (Other)', '#Stomach', '#Herbaceous plants (Grass,Crops)']	['mesophilic', 'thermophilic']	['aerobe']	TRUE
1454641	28901	GCF_001623645.2	Proteobacteria	Gammaproteobacteria	Enterobacterales	Enterobacteriaceae	Salmonella	Salmonella enterica	CDC 2010K-1587	Species	['#Host', '#Infection', '#Host Body Product', '#Host Body-Site', '#Engineered', '#Environmental']	['#Human', '#Gastrointestinal tract', '#Patient', '#Disease', '#Fluids', '#Mammals', '#Reptilia', '#Organ', '#Food production', '#Microbial', '#Birds', '#Industrial', '#Terrestrial', '#Plants', '#Laboratory', '#Juvenile']	['#Feces (Stool)', '#Male', '#Female', '#Urine', '#Blood', '#Suidae (Pig,Swine)', '#Food', '#Chicken', '#Bacteria', '#Bovinae (Cow, Cattle)', '#Muridae (Mouse/Rat)', '#Geologic', '#Swab', '#Heart', '#Liver', '#Child', '#Lymph node', '#Meat', '#Rectum', '#Rodentia (Other)', '#Stomach', '#Herbaceous plants (Grass,Crops)']	['mesophilic', 'thermophilic']	['aerobe']	TRUE
1454642	28901	GCF_000973645.1	Proteobacteria	Gammaproteobacteria	Enterobacterales	Enterobacteriaceae	Salmonella	Salmonella enterica	CDC 2011K-0870	Species	['#Host', '#Infection', '#Host Body Product', '#Host Body-Site', '#Engineered', '#Environmental']	['#Human', '#Gastrointestinal tract', '#Patient', '#Disease', '#Fluids', '#Mammals', '#Reptilia', '#Organ', '#Food production', '#Microbial', '#Birds', '#Industrial', '#Terrestrial', '#Plants', '#Laboratory', '#Juvenile']	['#Feces (Stool)', '#Male', '#Female', '#Urine', '#Blood', '#Suidae (Pig,Swine)', '#Food', '#Chicken', '#Bacteria', '#Bovinae (Cow, Cattle)', '#Muridae (Mouse/Rat)', '#Geologic', '#Swab', '#Heart', '#Liver', '#Child', '#Lymph node', '#Meat', '#Rectum', '#Rodentia (Other)', '#Stomach', '#Herbaceous plants (Grass,Crops)']	['mesophilic', 'thermophilic']	['aerobe']	TRUE
1454643	28901	GCF_001623685.1	Proteobacteria	Gammaproteobacteria	Enterobacterales	Enterobacteriaceae	Salmonella	Salmonella enterica	CDC 2011K-1702	Species	['#Host', '#Infection', '#Host Body Product', '#Host Body-Site', '#Engineered', '#Environmental']	['#Human', '#Gastrointestinal tract', '#Patient', '#Disease', '#Fluids', '#Mammals', '#Reptilia', '#Organ', '#Food production', '#Microbial', '#Birds', '#Industrial', '#Terrestrial', '#Plants', '#Laboratory', '#Juvenile']	['#Feces (Stool)', '#Male', '#Female', '#Urine', '#Blood', '#Suidae (Pig,Swine)', '#Food', '#Chicken', '#Bacteria', '#Bovinae (Cow, Cattle)', '#Muridae (Mouse/Rat)', '#Geologic', '#Swab', '#Heart', '#Liver', '#Child', '#Lymph node', '#Meat', '#Rectum', '#Rodentia (Other)', '#Stomach', '#Herbaceous plants (Grass,Crops)']	['mesophilic', 'thermophilic']	['aerobe']	TRUE
1454644	28901	GCF_001623805.1	Proteobacteria	Gammaproteobacteria	Enterobacterales	Enterobacteriaceae	Salmonella	Salmonella enterica	CDC 2009K-1640	Species	['#Host', '#Infection', '#Host Body Product', '#Host Body-Site', '#Engineered', '#Environmental']	['#Human', '#Gastrointestinal tract', '#Patient', '#Disease', '#Fluids', '#Mammals', '#Reptilia', '#Organ', '#Food production', '#Microbial', '#Birds', '#Industrial', '#Terrestrial', '#Plants', '#Laboratory', '#Juvenile']	['#Feces (Stool)', '#Male', '#Female', '#Urine', '#Blood', '#Suidae (Pig,Swine)', '#Food', '#Chicken', '#Bacteria', '#Bovinae (Cow, Cattle)', '#Muridae (Mouse/Rat)', '#Geologic', '#Swab', '#Heart', '#Liver', '#Child', '#Lymph node', '#Meat', '#Rectum', '#Rodentia (Other)', '#Stomach', '#Herbaceous plants (Grass,Crops)']	['mesophilic', 'thermophilic']	['aerobe']	TRUE
1454645	28901	GCF_001623775.1	Proteobacteria	Gammaproteobacteria	Enterobacterales	Enterobacteriaceae	Salmonella	Salmonella enterica	CDC 2009K-2059	Species	['#Host', '#Infection', '#Host Body Product', '#Host Body-Site', '#Engineered', '#Environmental']	['#Human', '#Gastrointestinal tract', '#Patient', '#Disease', '#Fluids', '#Mammals', '#Reptilia', '#Organ', '#Food production', '#Microbial', '#Birds', '#Industrial', '#Terrestrial', '#Plants', '#Laboratory', '#Juvenile']	['#Feces (Stool)', '#Male', '#Female', '#Urine', '#Blood', '#Suidae (Pig,Swine)', '#Food', '#Chicken', '#Bacteria', '#Bovinae (Cow, Cattle)', '#Muridae (Mouse/Rat)', '#Geologic', '#Swab', '#Heart', '#Liver', '#Child', '#Lymph node', '#Meat', '#Rectum', '#Rodentia (Other)', '#Stomach', '#Herbaceous plants (Grass,Crops)']	['mesophilic', 'thermophilic']	['aerobe']	TRUE
1454647	28901	GCF_001623745.2	Proteobacteria	Gammaproteobacteria	Enterobacterales	Enterobacteriaceae	Salmonella	Salmonella enterica	USDA-ARS-USMARC-1810	Species	['#Host', '#Infection', '#Host Body Product', '#Host Body-Site', '#Engineered', '#Environmental']	['#Human', '#Gastrointestinal tract', '#Patient', '#Disease', '#Fluids', '#Mammals', '#Reptilia', '#Organ', '#Food production', '#Microbial', '#Birds', '#Industrial', '#Terrestrial', '#Plants', '#Laboratory', '#Juvenile']	['#Feces (Stool)', '#Male', '#Female', '#Urine', '#Blood', '#Suidae (Pig,Swine)', '#Food', '#Chicken', '#Bacteria', '#Bovinae (Cow, Cattle)', '#Muridae (Mouse/Rat)', '#Geologic', '#Swab', '#Heart', '#Liver', '#Child', '#Lymph node', '#Meat', '#Rectum', '#Rodentia (Other)', '#Stomach', '#Herbaceous plants (Grass,Crops)']	['mesophilic', 'thermophilic']	['aerobe']	TRUE
1455062	34085	GCF_001077795.1	Bacteroidetes	Flavobacteriia	Flavobacteriales	Weeksellaceae	Riemerella	Riemerella anatipestifer	Yb2	Species	['#Host', '#Host Body-Site', '#Host Body Product']	['#Birds', '#Fluids', '#Organ', '#Urogenital tract', '#Other']	['#Blood', '#Brain', '#Bone', '#Ovary']	['mesophilic']	['microaerophile', 'aerobe']	/
1455315	470	GCF_000786735.1	Proteobacteria	Gammaproteobacteria	Moraxellales	Moraxellaceae	Acinetobacter	Acinetobacter baumannii	LAC-4	Species	['#Infection', '#Host', '#Host Body Product', '#Host Body-Site', '#Environmental']	['#Human', '#Patient', '#Fluids', '#Medical environment', '#Disease', '#Other', '#Oral cavity and airways', '#Organ', '#Terrestrial', '#Inflammation', '#Medical device', '#Limb']	['#Urine', '#Female', '#Male', '#Blood', '#Specimen', '#Sputum', '#Clinic', '#Leg', '#Cystic fibrosis', '#Mud (Sludge)', '#Wound', '#Lung', '#Catheter', '#Abdomen', '#Skin, Nail, Hair', '#Cerebrospinal fluid', '#Meningitis', '#Medical practice', '#Bone', '#Trachea']	['mesophilic']	['aerobe']	/
1455592	747	GCF_001578435.2	Proteobacteria	Gammaproteobacteria	Pasteurellales	Pasteurellaceae	Pasteurella	Pasteurella multocida	PMTB2.1	Species	['#Host', '#Infection', '#Host Body-Site', '#Host Body Product']	['#Human', '#Patient', '#Fluids', '#Mammals', '#Other', '#Birds', '#Oral cavity and airways', '#Inflammation', '#Organ', '#Oral cavity and Airways', '#Limb', '#Disease']	['#Blood', '#Wound', '#Female', '#Lung', '#Felidae (Cat)', '#Suidae (Pig,Swine)', '#Male', '#Abscess', '#Bovinae (Cow, Cattle)', '#Sputum', '#Nose', '#Cerebrospinal fluid', '#Canidae (Dog)', '#Pleural fluid', '#Chicken', '#Child', '#Leg', '#Liver', '#Caprinae (Sheep/Goat)', '#Muridae (Mouse/Rat)', '#Rodentia (Other)', '#Joint', '#Bronchial wash', '#Head', '#Foot', '#Urine', '#Leporidae (Rabbit/Hare)']	['mesophilic']	['microaerophile', 'aerobe']	/
1455696	632	GCF_000590535.2	Proteobacteria	Gammaproteobacteria	Enterobacterales	Yersiniaceae	Yersinia	Yersinia pestis	EV NIIEG	Species	/	/	/	['mesophilic']	['aerobe']	/
1457030	1653831	GCF_003573915.1	Bacteroidetes	Flavobacteriia	Flavobacteriales	Blattabacteriaceae	Blattabacterium	Blattabacterium cuenoti	STAT	/	/	/	/	/	/	/
1457031	1653831	GCF_002355135.1	Bacteroidetes	Flavobacteriia	Flavobacteriales	Blattabacteriaceae	Blattabacterium	Blattabacterium cuenoti	BPAY	/	/	/	/	/	/	/
1457032	164514	GCF_003573935.1	Bacteroidetes	Flavobacteriia	Flavobacteriales	Blattabacteriaceae	Blattabacterium	Blattabacterium punctulatus	CPU2	/	/	/	/	/	/	/
1457153	1457153	GCF_002007725.1	Chlamydiae	Chlamydiia	Chlamydiales	Chlamydiaceae	Chlamydia	Chlamydia gallinacea	JX-1	Species	/	/	/	['mesophilic']	/	/
1457187	1639	GCF_000568475.1	Firmicutes	Bacilli	Bacillales	Listeriaceae	Listeria	Listeria monocytogenes	WSLC1001	Species	['#Host', '#Host Body Product', '#Infection', '#Engineered', '#Host Body-Site']	['#Human', '#Fluids', '#Patient', '#Food production', '#Mammals', '#Organ', '#Disease', '#Agriculture', '#Gastrointestinal tract', '#Birds', '#Medical environment']	['#Blood', '#Cerebrospinal fluid', '#Male', '#Dairy product', '#Child', '#Female', '#Meningitis', '#Leporidae (Rabbit/Hare)', '#Brain', '#Bovinae (Cow, Cattle)', '#Food', '#Lymph node', '#Rodentia (Other)', '#Caprinae (Sheep/Goat)', '#Meat', '#Synovial fluid', '#Medical practice', '#Ear', '#Blood culture', '#Livestock (Husbandry)']	['mesophilic']	['microaerophile', 'aerobe']	/
1457188	1639	GCF_000568935.1	Firmicutes	Bacilli	Bacillales	Listeriaceae	Listeria	Listeria monocytogenes	WSLC1042	Species	['#Host', '#Host Body Product', '#Infection', '#Engineered', '#Host Body-Site']	['#Human', '#Fluids', '#Patient', '#Food production', '#Mammals', '#Organ', '#Disease', '#Agriculture', '#Gastrointestinal tract', '#Birds', '#Medical environment']	['#Blood', '#Cerebrospinal fluid', '#Male', '#Dairy product', '#Child', '#Female', '#Meningitis', '#Leporidae (Rabbit/Hare)', '#Brain', '#Bovinae (Cow, Cattle)', '#Food', '#Lymph node', '#Rodentia (Other)', '#Caprinae (Sheep/Goat)', '#Meat', '#Synovial fluid', '#Medical practice', '#Ear', '#Blood culture', '#Livestock (Husbandry)']	['mesophilic']	['microaerophile', 'aerobe']	/
1457190	1638	GCF_000565155.1	Firmicutes	Bacilli	Bacillales	Listeriaceae	Listeria	Listeria ivanovii	WSLC3009	Species	['#Host', '#Engineered', '#Host Body Product', '#Infection']	['#Mammals', '#Food production', '#Human', '#Patient', '#Gastrointestinal tract']	['#Food', '#Caprinae (Sheep/Goat)', '#Feces (Stool)']	['mesophilic']	['aerobe']	FALSE
1457365	1457365	GCF_003353065.1	Balneolaeota				Candidatus Cyclonatronum	Candidatus Cyclonatronum proteinivorum	Omega	/	/	/	/	/	/	/
1458206	492670	GCF_000973585.1	Firmicutes	Bacilli	Bacillales	Bacillaceae	Bacillus	Bacillus velezensis	NJN-6	Species	['#Host', '#Environmental', '#Host Body-Site', '#Host Body Product']	['#Terrestrial', '#Plants', '#Mammals', '#Gastrointestinal tract', '#Plant', '#Other']	['#Soil', '#Suidae (Pig,Swine)', '#Rhizosphere', '#Herbaceous plants (Grass,Crops)', '#Feces (Stool)']	['mesophilic']	['aerobe']	FALSE
1458253	1303	GCF_007475365.1	Firmicutes	Bacilli	Lactobacillales	Streptococcaceae	Streptococcus	Streptococcus oralis	F0392	Species	['#Host', '#Infection', '#Host Body-Site', '#Host Body Product']	['#Human', '#Patient', '#Oral cavity and airways', '#Fluids', '#Inflammation', '#Disease', '#Oral cavity and Airways', '#Organ', '#Limb', '#Mammals', '#Microbial', '#Other']	['#Blood', '#Mouth', '#Male', '#Female', '#Blood culture', '#Dental plaque', '#Heart', '#Tooth', '#Aspirate', '#Child', '#Throat', '#Synovial fluid', '#Wound', '#Leporidae (Rabbit/Hare)', '#Plaque', '#Leg', '#Bacteria', '#Joint', '#Cerebrospinal fluid', '#Trachea']	['mesophilic']	['microaerophile', 'anaerobe', 'aerobe', 'facultative anaerobe']	/
1458279	1280	GCF_000568455.1	Firmicutes	Bacilli	Bacillales	Staphylococcaceae	Staphylococcus	Staphylococcus aureus	USA300-ISMMS1	Species	['#Host', '#Infection', '#Host Body-Site', '#Host Body Product', '#Engineered', '#Environmental']	['#Human', '#Patient', '#Other', '#Fluids', '#Oral cavity and airways', '#Organ', '#Medical environment', '#Limb', '#Disease', '#Built environment', '#Food production', '#Gastrointestinal tract', '#Mammals', '#Inflammation', '#Urogenital tract', '#Birds', '#Industrial', '#Oral cavity and Airways', '#Laboratory', '#Microbial', '#Air', '#Medical device', '#Arthropoda']	['#Wound', '#Male', '#Female', '#Blood', '#Child', '#Clinic', '#Clean room', '#Trachea', '#Nose', '#Urine', '#Abscess', '#Skin, Nail, Hair', '#Food', '#Vagina', '#Specimen', '#Feces (Stool)', '#Pleural fluid', '#Caprinae (Sheep/Goat)', '#Milk', '#Sputum', '#Leg', '#Bovinae (Cow, Cattle)', '#Chicken', '#Foot', '#Joint', '#Cerebrospinal fluid', '#Bone', '#Ear', '#Swab', '#Throat', '#Lung', '#Mammary gland', '#Lab enrichment', '#Meat', '#Bacteria', '#Arm', '#Muridae (Mouse/Rat)', '#Engineered product', '#Eye', '#Catheter', '#Industrial production', '#Dairy product', '#Medical practice', '#Oil (Food)', '#Crustacea', '#Hand', '#Animal produced food (natural)', '#Mouth']	['mesophilic']	['aerobe', 'microaerophile', 'anaerobe']	TRUE
1458307	1458307	GCF_001187845.1	Proteobacteria	Alphaproteobacteria	Rhodobacterales	Roseobacteraceae	Octadecabacter	Octadecabacter temperatus	SB1	Strain	['#Environmental']	['#Aquatic']	['#Marine']	['psychrophilic']	/	/
1458355	1458355	GCF_009914075.1	Proteobacteria	Gammaproteobacteria	Enterobacterales	Erwiniaceae	Mixta	Mixta theicola	SRCM103227	Species	['#Host Body Product', '#Engineered']	['#Industrial', '#Plant']	['#Engineered product']	['mesophilic']	['aerobe']	/
1458425	1458425	GCF_000828895.1	Proteobacteria	Betaproteobacteria	Burkholderiales	Comamonadaceae	Serpentinimonas	Serpentinimonas raichei	A1	/	/	/	/	/	/	/
1458426	1458426	GCF_000828915.1	Proteobacteria	Betaproteobacteria	Burkholderiales	Comamonadaceae	Serpentinimonas	Serpentinimonas maccroryi	B1	/	/	/	/	/	/	/
1458465	907	GCF_001304715.1	Firmicutes	Negativicutes	Veillonellales	Veillonellaceae	Megasphaera	Megasphaera elsdenii	14-14	Species	['#Host', '#Host Body-Site', '#Host Body Product']	['#Mammals', '#Organ', '#Gastrointestinal tract']	['#Rumen', '#Caprinae (Sheep/Goat)', '#Suidae (Pig,Swine)', '#Feces (Stool)']	['mesophilic']	['anaerobe']	TRUE
1458476	347	GCF_000948075.1	Proteobacteria	Gammaproteobacteria	Xanthomonadales	Xanthomonadaceae	Xanthomonas	Xanthomonas oryzae	PXO86	/	/	/	/	/	/	/
1458492	1458492	GCF_001865835.1	Bacteroidetes	Flavobacteriia	Flavobacteriales	Flavobacteriaceae	Myroides	unclassified Myroides	ZB35	Species	['#Engineered', '#Host Body Product', '#Host']	['#Fluids', '#Human', '#Contamination', '#Laboratory']	['#Blood', '#Lab enrichment']	['mesophilic']	/	/
1458985	1155739	GCF_001767235.1	Cyanobacteria		Oscillatoriales	Oscillatoriaceae	Moorena	Moorena producens	PAL-8-15-08-1	/	/	/	/	/	/	/
1460372	1774	GCF_001632805.1	Actinobacteria	Actinomycetia	Corynebacteriales	Mycobacteriaceae	Mycobacteroides	Mycobacteroides chelonae	CCUG 47445	Strain	['#Host']	['#Reptilia']	/	['mesophilic', 'thermophilic']	['aerobe']	/
1460373	83560	GCF_000709455.1	Chlamydiae	Chlamydiia	Chlamydiales	Chlamydiaceae	Chlamydia	Chlamydia muridarum	Nigg 2 MCR	Species	['#Host Body-Site', '#Host']	['#Mammals', '#Oral cavity and airways']	['#Muridae (Mouse/Rat)', '#Lung']	['mesophilic']	/	/
1462615	1462615	GCF_013201825.1	Proteobacteria	Epsilonproteobacteria	Campylobacterales	Arcobacteraceae	Halarcobacter	Halarcobacter ebronensis	LMG 27922	Strain	['#Host']	['#Invertebrates (Other)']	['#Mollusca']	['mesophilic']	/	/
1462747	1462747	GCF_001941365.1	Thermotogae	Thermotogae	Thermotogales	Fervidobacteriaceae	Thermosipho	unclassified Thermosipho	1063	Species	['#Environmental', '#Condition']	['#Aquatic', '#Thermophilic (>45掳C)']	['#Spring', '#Hydrothermal vent']	['thermophilic']	['anaerobe']	/
1462996	1462996	GCF_001685395.1	Firmicutes	Bacilli	Bacillales	Paenibacillaceae	Paenibacillus	Paenibacillus yonginensis	DCY84	Species	/	/	/	['mesophilic']	/	/
1463158	1463158	GCF_014396975.1	Proteobacteria	Gammaproteobacteria	Xanthomonadales	Xanthomonadaceae	Thermomonas	Thermomonas carbonis	KCTC 42013	/	/	/	/	/	/	/
1463164	1463165	GCF_002187935.3	Proteobacteria	Gammaproteobacteria	Enterobacterales	Enterobacteriaceae	Klebsiella	Klebsiella quasipneumoniae	G747	Species	['#Host', '#Host Body Product', '#Engineered', '#Environmental']	['#Fluids', '#Human', '#Agriculture', '#Contamination', '#Terrestrial', '#Built environment']	['#Blood', '#Soil']	['mesophilic']	['aerobe']	/
1463164	1463165	GCF_003181175.1	Proteobacteria	Gammaproteobacteria	Enterobacterales	Enterobacteriaceae	Klebsiella	Klebsiella quasipneumoniae	ATCC 700603	Strain	['#Infection', '#Host Body Product']	['#Fluids', '#Medical environment', '#Patient']	['#Clinic', '#Urine']	['mesophilic']	/	/
1463165	1463165	GCF_001278905.1	Proteobacteria	Gammaproteobacteria	Enterobacterales	Enterobacteriaceae	Klebsiella	Klebsiella quasipneumoniae	HKUOPLA	Species	['#Host', '#Host Body Product', '#Engineered', '#Environmental']	['#Fluids', '#Human', '#Agriculture', '#Contamination', '#Terrestrial', '#Built environment']	['#Blood', '#Soil']	['mesophilic']	['aerobe']	/
1463165	1463165	GCF_001280925.1	Proteobacteria	Gammaproteobacteria	Enterobacterales	Enterobacteriaceae	Klebsiella	Klebsiella quasipneumoniae	HKUOPLC	Species	['#Host', '#Host Body Product', '#Engineered', '#Environmental']	['#Fluids', '#Human', '#Agriculture', '#Contamination', '#Terrestrial', '#Built environment']	['#Blood', '#Soil']	['mesophilic']	['aerobe']	/
1463165	1463165	GCF_001596075.2	Proteobacteria	Gammaproteobacteria	Enterobacterales	Enterobacteriaceae	Klebsiella	Klebsiella quasipneumoniae	ATCC 700603	Strain	['#Infection', '#Host Body Product']	['#Fluids', '#Medical environment', '#Patient']	['#Clinic', '#Urine']	['mesophilic']	/	/
1463165	1463165	GCF_002239895.2	Proteobacteria	Gammaproteobacteria	Enterobacterales	Enterobacteriaceae	Klebsiella	Klebsiella quasipneumoniae	G4584	Species	['#Host', '#Host Body Product', '#Engineered', '#Environmental']	['#Fluids', '#Human', '#Agriculture', '#Contamination', '#Terrestrial', '#Built environment']	['#Blood', '#Soil']	['mesophilic']	['aerobe']	/
1463165	1463165	GCF_002240295.1	Proteobacteria	Gammaproteobacteria	Enterobacterales	Enterobacteriaceae	Klebsiella	Klebsiella quasipneumoniae	HKUOPA4	Species	['#Host', '#Host Body Product', '#Engineered', '#Environmental']	['#Fluids', '#Human', '#Agriculture', '#Contamination', '#Terrestrial', '#Built environment']	['#Blood', '#Soil']	['mesophilic']	['aerobe']	/
1463165	1463165	GCF_002240315.1	Proteobacteria	Gammaproteobacteria	Enterobacterales	Enterobacteriaceae	Klebsiella	Klebsiella quasipneumoniae	HKUOPJ4	Species	['#Host', '#Host Body Product', '#Engineered', '#Environmental']	['#Fluids', '#Human', '#Agriculture', '#Contamination', '#Terrestrial', '#Built environment']	['#Blood', '#Soil']	['mesophilic']	['aerobe']	/
1463165	1463165	GCF_002240335.1	Proteobacteria	Gammaproteobacteria	Enterobacterales	Enterobacteriaceae	Klebsiella	Klebsiella quasipneumoniae	HKUOPL4	Species	['#Host', '#Host Body Product', '#Engineered', '#Environmental']	['#Fluids', '#Human', '#Agriculture', '#Contamination', '#Terrestrial', '#Built environment']	['#Blood', '#Soil']	['mesophilic']	['aerobe']	/
1463165	1463165	GCF_002953295.1	Proteobacteria	Gammaproteobacteria	Enterobacterales	Enterobacteriaceae	Klebsiella	Klebsiella quasipneumoniae	FDAARGOS_93	Species	['#Host', '#Host Body Product', '#Engineered', '#Environmental']	['#Fluids', '#Human', '#Agriculture', '#Contamination', '#Terrestrial', '#Built environment']	['#Blood', '#Soil']	['mesophilic']	['aerobe']	/
1463165	1463165	GCF_003020825.1	Proteobacteria	Gammaproteobacteria	Enterobacterales	Enterobacteriaceae	Klebsiella	Klebsiella quasipneumoniae	KPC142	Species	['#Host', '#Host Body Product', '#Engineered', '#Environmental']	['#Fluids', '#Human', '#Agriculture', '#Contamination', '#Terrestrial', '#Built environment']	['#Blood', '#Soil']	['mesophilic']	['aerobe']	/
1463165	1463165	GCF_003146635.1	Proteobacteria	Gammaproteobacteria	Enterobacterales	Enterobacteriaceae	Klebsiella	Klebsiella quasipneumoniae	CAV2018	Species	['#Host', '#Host Body Product', '#Engineered', '#Environmental']	['#Fluids', '#Human', '#Agriculture', '#Contamination', '#Terrestrial', '#Built environment']	['#Blood', '#Soil']	['mesophilic']	['aerobe']	/
1463165	1463165	GCF_003146655.1	Proteobacteria	Gammaproteobacteria	Enterobacterales	Enterobacteriaceae	Klebsiella	Klebsiella quasipneumoniae	CAV2013	Species	['#Host', '#Host Body Product', '#Engineered', '#Environmental']	['#Fluids', '#Human', '#Agriculture', '#Contamination', '#Terrestrial', '#Built environment']	['#Blood', '#Soil']	['mesophilic']	['aerobe']	/
1463165	1463165	GCF_003146685.1	Proteobacteria	Gammaproteobacteria	Enterobacterales	Enterobacteriaceae	Klebsiella	Klebsiella quasipneumoniae	CAV1947	Species	['#Host', '#Host Body Product', '#Engineered', '#Environmental']	['#Fluids', '#Human', '#Agriculture', '#Contamination', '#Terrestrial', '#Built environment']	['#Blood', '#Soil']	['mesophilic']	['aerobe']	/
1463165	1463165	GCF_003443835.1	Proteobacteria	Gammaproteobacteria	Enterobacterales	Enterobacteriaceae	Klebsiella	Klebsiella quasipneumoniae	L22	Species	['#Host', '#Host Body Product', '#Engineered', '#Environmental']	['#Fluids', '#Human', '#Agriculture', '#Contamination', '#Terrestrial', '#Built environment']	['#Blood', '#Soil']	['mesophilic']	['aerobe']	/
1463165	1463165	GCF_003990375.1	Proteobacteria	Gammaproteobacteria	Enterobacterales	Enterobacteriaceae	Klebsiella	Klebsiella quasipneumoniae	D120-1	Species	['#Host', '#Host Body Product', '#Engineered', '#Environmental']	['#Fluids', '#Human', '#Agriculture', '#Contamination', '#Terrestrial', '#Built environment']	['#Blood', '#Soil']	['mesophilic']	['aerobe']	/
1463165	1463165	GCF_008807175.1	Proteobacteria	Gammaproteobacteria	Enterobacterales	Enterobacteriaceae	Klebsiella	Klebsiella quasipneumoniae	A708	Species	['#Host', '#Host Body Product', '#Engineered', '#Environmental']	['#Fluids', '#Human', '#Agriculture', '#Contamination', '#Terrestrial', '#Built environment']	['#Blood', '#Soil']	['mesophilic']	['aerobe']	/
1463165	1463165	GCF_009002435.1	Proteobacteria	Gammaproteobacteria	Enterobacterales	Enterobacteriaceae	Klebsiella	Klebsiella quasipneumoniae	SNI47	Species	['#Host', '#Host Body Product', '#Engineered', '#Environmental']	['#Fluids', '#Human', '#Agriculture', '#Contamination', '#Terrestrial', '#Built environment']	['#Blood', '#Soil']	['mesophilic']	['aerobe']	/
1463165	1463165	GCF_009387795.1	Proteobacteria	Gammaproteobacteria	Enterobacterales	Enterobacteriaceae	Klebsiella	Klebsiella quasipneumoniae	TH114	Species	['#Host', '#Host Body Product', '#Engineered', '#Environmental']	['#Fluids', '#Human', '#Agriculture', '#Contamination', '#Terrestrial', '#Built environment']	['#Blood', '#Soil']	['mesophilic']	['aerobe']	/
1463165	1463165	GCF_009498255.1	Proteobacteria	Gammaproteobacteria	Enterobacterales	Enterobacteriaceae	Klebsiella	Klebsiella quasipneumoniae	KP18-31	Species	['#Host', '#Host Body Product', '#Engineered', '#Environmental']	['#Fluids', '#Human', '#Agriculture', '#Contamination', '#Terrestrial', '#Built environment']	['#Blood', '#Soil']	['mesophilic']	['aerobe']	/
1463165	1463165	GCF_013408885.1	Proteobacteria	Gammaproteobacteria	Enterobacterales	Enterobacteriaceae	Klebsiella	Klebsiella quasipneumoniae	68-17	Species	['#Host', '#Host Body Product', '#Engineered', '#Environmental']	['#Fluids', '#Human', '#Agriculture', '#Contamination', '#Terrestrial', '#Built environment']	['#Blood', '#Soil']	['mesophilic']	['aerobe']	/
1463165	1463165	GCF_013624775.1	Proteobacteria	Gammaproteobacteria	Enterobacterales	Enterobacteriaceae	Klebsiella	Klebsiella quasipneumoniae	RHBSTW-00138	Species	['#Host', '#Host Body Product', '#Engineered', '#Environmental']	['#Fluids', '#Human', '#Agriculture', '#Contamination', '#Terrestrial', '#Built environment']	['#Blood', '#Soil']	['mesophilic']	['aerobe']	/
1463165	1463165	GCF_014168875.1	Proteobacteria	Gammaproteobacteria	Enterobacterales	Enterobacteriaceae	Klebsiella	Klebsiella quasipneumoniae	WP3-S18-CRE-02	Species	['#Host', '#Host Body Product', '#Engineered', '#Environmental']	['#Fluids', '#Human', '#Agriculture', '#Contamination', '#Terrestrial', '#Built environment']	['#Blood', '#Soil']	['mesophilic']	['aerobe']	/
1463165	1463165	GCF_014168895.1	Proteobacteria	Gammaproteobacteria	Enterobacterales	Enterobacteriaceae	Klebsiella	Klebsiella quasipneumoniae	WP3-S18-ESBL-03	Species	['#Host', '#Host Body Product', '#Engineered', '#Environmental']	['#Fluids', '#Human', '#Agriculture', '#Contamination', '#Terrestrial', '#Built environment']	['#Blood', '#Soil']	['mesophilic']	['aerobe']	/
1463165	1463165	GCF_014169255.1	Proteobacteria	Gammaproteobacteria	Enterobacterales	Enterobacteriaceae	Klebsiella	Klebsiella quasipneumoniae	WP5-W18-ESBL-06	Species	['#Host', '#Host Body Product', '#Engineered', '#Environmental']	['#Fluids', '#Human', '#Agriculture', '#Contamination', '#Terrestrial', '#Built environment']	['#Blood', '#Soil']	['mesophilic']	['aerobe']	/
1463165	1463165	GCF_014169355.1	Proteobacteria	Gammaproteobacteria	Enterobacterales	Enterobacteriaceae	Klebsiella	Klebsiella quasipneumoniae	WP5-S18-ESBL-05	Species	['#Host', '#Host Body Product', '#Engineered', '#Environmental']	['#Fluids', '#Human', '#Agriculture', '#Contamination', '#Terrestrial', '#Built environment']	['#Blood', '#Soil']	['mesophilic']	['aerobe']	/
1463165	1463165	GCF_014169495.1	Proteobacteria	Gammaproteobacteria	Enterobacterales	Enterobacteriaceae	Klebsiella	Klebsiella quasipneumoniae	WP7-S17-ESBL-08	Species	['#Host', '#Host Body Product', '#Engineered', '#Environmental']	['#Fluids', '#Human', '#Agriculture', '#Contamination', '#Terrestrial', '#Built environment']	['#Blood', '#Soil']	['mesophilic']	['aerobe']	/
1463165	1463165	GCF_014170655.1	Proteobacteria	Gammaproteobacteria	Enterobacterales	Enterobacteriaceae	Klebsiella	Klebsiella quasipneumoniae	WP3-W18-CRE-02	Species	['#Host', '#Host Body Product', '#Engineered', '#Environmental']	['#Fluids', '#Human', '#Agriculture', '#Contamination', '#Terrestrial', '#Built environment']	['#Blood', '#Soil']	['mesophilic']	['aerobe']	/
1463165	1463165	GCF_014189245.1	Proteobacteria	Gammaproteobacteria	Enterobacterales	Enterobacteriaceae	Klebsiella	Klebsiella quasipneumoniae	N18-04101	Species	['#Host', '#Host Body Product', '#Engineered', '#Environmental']	['#Fluids', '#Human', '#Agriculture', '#Contamination', '#Terrestrial', '#Built environment']	['#Blood', '#Soil']	['mesophilic']	['aerobe']	/
1463165	1463165	GCF_014189265.1	Proteobacteria	Gammaproteobacteria	Enterobacterales	Enterobacteriaceae	Klebsiella	Klebsiella quasipneumoniae	N18-04116	Species	['#Host', '#Host Body Product', '#Engineered', '#Environmental']	['#Fluids', '#Human', '#Agriculture', '#Contamination', '#Terrestrial', '#Built environment']	['#Blood', '#Soil']	['mesophilic']	['aerobe']	/
1463165	1463165	GCF_014843255.1	Proteobacteria	Gammaproteobacteria	Enterobacterales	Enterobacteriaceae	Klebsiella	Klebsiella quasipneumoniae	203 19001	Species	['#Host', '#Host Body Product', '#Engineered', '#Environmental']	['#Fluids', '#Human', '#Agriculture', '#Contamination', '#Terrestrial', '#Built environment']	['#Blood', '#Soil']	['mesophilic']	['aerobe']	/
1463165	1463165	GCF_015135515.1	Proteobacteria	Gammaproteobacteria	Enterobacterales	Enterobacteriaceae	Klebsiella	Klebsiella quasipneumoniae	STW0522-39	Species	['#Host', '#Host Body Product', '#Engineered', '#Environmental']	['#Fluids', '#Human', '#Agriculture', '#Contamination', '#Terrestrial', '#Built environment']	['#Blood', '#Soil']	['mesophilic']	['aerobe']	/
1463165	1463165	GCF_015278075.1	Proteobacteria	Gammaproteobacteria	Enterobacterales	Enterobacteriaceae	Klebsiella	Klebsiella quasipneumoniae	S174-1	Species	['#Host', '#Host Body Product', '#Engineered', '#Environmental']	['#Fluids', '#Human', '#Agriculture', '#Contamination', '#Terrestrial', '#Built environment']	['#Blood', '#Soil']	['mesophilic']	['aerobe']	/
1463165	1463165	GCF_015284065.1	Proteobacteria	Gammaproteobacteria	Enterobacterales	Enterobacteriaceae	Klebsiella	Klebsiella quasipneumoniae	BS324-2	Species	['#Host', '#Host Body Product', '#Engineered', '#Environmental']	['#Fluids', '#Human', '#Agriculture', '#Contamination', '#Terrestrial', '#Built environment']	['#Blood', '#Soil']	['mesophilic']	['aerobe']	/
1463165	1463165	GCF_015284485.1	Proteobacteria	Gammaproteobacteria	Enterobacterales	Enterobacteriaceae	Klebsiella	Klebsiella quasipneumoniae	BM419-3	Species	['#Host', '#Host Body Product', '#Engineered', '#Environmental']	['#Fluids', '#Human', '#Agriculture', '#Contamination', '#Terrestrial', '#Built environment']	['#Blood', '#Soil']	['mesophilic']	['aerobe']	/
1463165	1463165	GCF_015285825.1	Proteobacteria	Gammaproteobacteria	Enterobacterales	Enterobacteriaceae	Klebsiella	Klebsiella quasipneumoniae	BS419-1	Species	['#Host', '#Host Body Product', '#Engineered', '#Environmental']	['#Fluids', '#Human', '#Agriculture', '#Contamination', '#Terrestrial', '#Built environment']	['#Blood', '#Soil']	['mesophilic']	['aerobe']	/
1463165	1463165	GCF_015286025.1	Proteobacteria	Gammaproteobacteria	Enterobacterales	Enterobacteriaceae	Klebsiella	Klebsiella quasipneumoniae	BS419-3	Species	['#Host', '#Host Body Product', '#Engineered', '#Environmental']	['#Fluids', '#Human', '#Agriculture', '#Contamination', '#Terrestrial', '#Built environment']	['#Blood', '#Soil']	['mesophilic']	['aerobe']	/
1463165	1463165	GCF_015288985.1	Proteobacteria	Gammaproteobacteria	Enterobacterales	Enterobacteriaceae	Klebsiella	Klebsiella quasipneumoniae	BS418	Species	['#Host', '#Host Body Product', '#Engineered', '#Environmental']	['#Fluids', '#Human', '#Agriculture', '#Contamination', '#Terrestrial', '#Built environment']	['#Blood', '#Soil']	['mesophilic']	['aerobe']	/
1463165	1463165	GCF_015291905.1	Proteobacteria	Gammaproteobacteria	Enterobacterales	Enterobacteriaceae	Klebsiella	Klebsiella quasipneumoniae	BM404-3-1	Species	['#Host', '#Host Body Product', '#Engineered', '#Environmental']	['#Fluids', '#Human', '#Agriculture', '#Contamination', '#Terrestrial', '#Built environment']	['#Blood', '#Soil']	['mesophilic']	['aerobe']	/
1463165	1463165	GCF_015291925.1	Proteobacteria	Gammaproteobacteria	Enterobacterales	Enterobacteriaceae	Klebsiella	Klebsiella quasipneumoniae	S15-2	Species	['#Host', '#Host Body Product', '#Engineered', '#Environmental']	['#Fluids', '#Human', '#Agriculture', '#Contamination', '#Terrestrial', '#Built environment']	['#Blood', '#Soil']	['mesophilic']	['aerobe']	/
1463165	1463165	GCF_015992365.1	Proteobacteria	Gammaproteobacteria	Enterobacterales	Enterobacteriaceae	Klebsiella	Klebsiella quasipneumoniae	Pinhead Larry	Species	['#Host', '#Host Body Product', '#Engineered', '#Environmental']	['#Fluids', '#Human', '#Agriculture', '#Contamination', '#Terrestrial', '#Built environment']	['#Blood', '#Soil']	['mesophilic']	['aerobe']	/
1463165	1463165	GCF_016066695.1	Proteobacteria	Gammaproteobacteria	Enterobacterales	Enterobacteriaceae	Klebsiella	Klebsiella quasipneumoniae	KqPF9	Species	['#Host', '#Host Body Product', '#Engineered', '#Environmental']	['#Fluids', '#Human', '#Agriculture', '#Contamination', '#Terrestrial', '#Built environment']	['#Blood', '#Soil']	['mesophilic']	['aerobe']	/
1463165	1463165	GCF_016237985.1	Proteobacteria	Gammaproteobacteria	Enterobacterales	Enterobacteriaceae	Klebsiella	Klebsiella quasipneumoniae	KP2011790	Species	['#Host', '#Host Body Product', '#Engineered', '#Environmental']	['#Fluids', '#Human', '#Agriculture', '#Contamination', '#Terrestrial', '#Built environment']	['#Blood', '#Soil']	['mesophilic']	['aerobe']	/
1463165	1463165	GCF_016415705.1	Proteobacteria	Gammaproteobacteria	Enterobacterales	Enterobacteriaceae	Klebsiella	Klebsiella quasipneumoniae	KqPF26	Species	['#Host', '#Host Body Product', '#Engineered', '#Environmental']	['#Fluids', '#Human', '#Agriculture', '#Contamination', '#Terrestrial', '#Built environment']	['#Blood', '#Soil']	['mesophilic']	['aerobe']	/
1463165	1463165	GCF_016510335.1	Proteobacteria	Gammaproteobacteria	Enterobacterales	Enterobacteriaceae	Klebsiella	Klebsiella quasipneumoniae	KqPF42	Species	['#Host', '#Host Body Product', '#Engineered', '#Environmental']	['#Fluids', '#Human', '#Agriculture', '#Contamination', '#Terrestrial', '#Built environment']	['#Blood', '#Soil']	['mesophilic']	['aerobe']	/
1463165	1463165	GCF_016743095.1	Proteobacteria	Gammaproteobacteria	Enterobacterales	Enterobacteriaceae	Klebsiella	Klebsiella quasipneumoniae	YDKL-002	Species	['#Host', '#Host Body Product', '#Engineered', '#Environmental']	['#Fluids', '#Human', '#Agriculture', '#Contamination', '#Terrestrial', '#Built environment']	['#Blood', '#Soil']	['mesophilic']	['aerobe']	/
1463165	1463165	GCF_016758865.1	Proteobacteria	Gammaproteobacteria	Enterobacterales	Enterobacteriaceae	Klebsiella	Klebsiella quasipneumoniae	SWMUF35	Species	['#Host', '#Host Body Product', '#Engineered', '#Environmental']	['#Fluids', '#Human', '#Agriculture', '#Contamination', '#Terrestrial', '#Built environment']	['#Blood', '#Soil']	['mesophilic']	['aerobe']	/
1463165	1463165	GCF_016925255.1	Proteobacteria	Gammaproteobacteria	Enterobacterales	Enterobacteriaceae	Klebsiella	Klebsiella quasipneumoniae	B2663	Species	['#Host', '#Host Body Product', '#Engineered', '#Environmental']	['#Fluids', '#Human', '#Agriculture', '#Contamination', '#Terrestrial', '#Built environment']	['#Blood', '#Soil']	['mesophilic']	['aerobe']	/
1463165	1463165	GCF_016925335.1	Proteobacteria	Gammaproteobacteria	Enterobacterales	Enterobacteriaceae	Klebsiella	Klebsiella quasipneumoniae	B9067	Species	['#Host', '#Host Body Product', '#Engineered', '#Environmental']	['#Fluids', '#Human', '#Agriculture', '#Contamination', '#Terrestrial', '#Built environment']	['#Blood', '#Soil']	['mesophilic']	['aerobe']	/
1463165	1463165	GCF_016925395.1	Proteobacteria	Gammaproteobacteria	Enterobacterales	Enterobacteriaceae	Klebsiella	Klebsiella quasipneumoniae	B25110	Species	['#Host', '#Host Body Product', '#Engineered', '#Environmental']	['#Fluids', '#Human', '#Agriculture', '#Contamination', '#Terrestrial', '#Built environment']	['#Blood', '#Soil']	['mesophilic']	['aerobe']	/
1463165	1463165	GCF_017161385.1	Proteobacteria	Gammaproteobacteria	Enterobacterales	Enterobacteriaceae	Klebsiella	Klebsiella quasipneumoniae	C3001	Species	['#Host', '#Host Body Product', '#Engineered', '#Environmental']	['#Fluids', '#Human', '#Agriculture', '#Contamination', '#Terrestrial', '#Built environment']	['#Blood', '#Soil']	['mesophilic']	['aerobe']	/
1463165	1463165	GCF_017743035.1	Proteobacteria	Gammaproteobacteria	Enterobacterales	Enterobacteriaceae	Klebsiella	Klebsiella quasipneumoniae	B6885	Species	['#Host', '#Host Body Product', '#Engineered', '#Environmental']	['#Fluids', '#Human', '#Agriculture', '#Contamination', '#Terrestrial', '#Built environment']	['#Blood', '#Soil']	['mesophilic']	['aerobe']	/
1463165	1463165	GCF_900635925.1	Proteobacteria	Gammaproteobacteria	Enterobacterales	Enterobacteriaceae	Klebsiella	Klebsiella quasipneumoniae	NCTC11357	Species	['#Host', '#Host Body Product', '#Engineered', '#Environmental']	['#Fluids', '#Human', '#Agriculture', '#Contamination', '#Terrestrial', '#Built environment']	['#Blood', '#Soil']	['mesophilic']	['aerobe']	/
1463165	1463165	GCF_901422025.1	Proteobacteria	Gammaproteobacteria	Enterobacterales	Enterobacteriaceae	Klebsiella	Klebsiella quasipneumoniae	NCTC9170	Species	['#Host', '#Host Body Product', '#Engineered', '#Environmental']	['#Fluids', '#Human', '#Agriculture', '#Contamination', '#Terrestrial', '#Built environment']	['#Blood', '#Soil']	['mesophilic']	['aerobe']	/
1468409	1468409	GCF_000959325.1	Proteobacteria	Betaproteobacteria	Burkholderiales	Burkholderiaceae	Burkholderia	unclassified Burkholderia	2002721687	Species	['#Infection', '#Host', '#Environmental', '#Host Body Product', '#Engineered', '#Host Body-Site']	['#Patient', '#Human', '#Disease', '#Terrestrial', '#Oral cavity and Airways', '#Fluids', '#Aquatic', '#Contamination', '#Waste', '#Fungi', '#Organ', '#Other', '#Plant', '#Medical product', '#Mammals', '#Plants', '#Inflammation', '#Industrial']	['#Cystic fibrosis', '#Soil', '#Sputum', '#Female', '#Muridae (Mouse/Rat)', '#Ear', '#Pond (small)', '#Wound', '#Forest', '#Surface water', '#Water treatment plant', '#Leaf (Phyllosphere)', '#Sediment', '#Cerebrospinal fluid', '#Sewage sludge', '#Plant (Factory)', '#Herbaceous plants (Grass,Crops)']	['mesophilic']	['aerobe']	/
1470176	1470176	GCF_002234535.1	Actinobacteria	Actinomycetia	Pseudonocardiales	Pseudonocardiaceae	Actinoalloteichus	Actinoalloteichus hoggarensis	DSM 45943	Strain	['#Environmental', '#Climate']	['#Terrestrial', '#Hot']	['#Arid', '#Desert', '#Soil']	['mesophilic']	/	/
1470434	1470434	GCF_001586255.1	Proteobacteria	Gammaproteobacteria	Cellvibrionales	Spongiibacteraceae	Zhongshania	Zhongshania aliphaticivorans	SM-2	Strain	['#Environmental']	['#Terrestrial']	['#Tidal flat']	['mesophilic']	/	/
1471400	1471400	GCF_004114895.1	Actinobacteria	Actinomycetia	Corynebacteriales	Corynebacteriaceae	Corynebacterium	Corynebacterium pelargi	136/3	Strain	['#Host Body-Site', '#Host']	['#Birds', '#Oral cavity and airways']	['#Trachea']	['mesophilic']	/	/
1471761	1471761	GCF_002005165.1	Firmicutes	Bacilli	Bacillales	Thermoactinomycetaceae	Novibacillus	Novibacillus thermophilus	SG-1	/	/	/	/	/	/	/
1472755	264686	GCF_014023275.1	Cyanobacteria		Nostocales	Nostocaceae	Nostoc	Nostoc edaphicum	CCNP1411	/	/	/	/	/	/	/
1472767	1472767	GCF_001307805.1	Firmicutes	Bacilli	Bacillales	Bacillaceae	Lentibacillus	Lentibacillus amyloliquefaciens	LAM0015	Species	/	/	/	['mesophilic']	/	/
1473112	1473112	GCF_009363075.1	Firmicutes	Bacilli	Bacillales	Paenibacillaceae	Paenibacillus	Paenibacillus guangzhouensis	KCTC 33171	/	/	/	/	/	/	/
1473598	1473598	GCF_015277775.1	Acidobacteria	Acidobacteriia	Bryobacterales	Bryobacteraceae	Paludibaculum	Paludibaculum fermentans	P105	Strain	['#Condition', '#Host', '#Environmental']	['#Terrestrial', '#Anoxic (anaerobic)', '#Plants']	['#Peat moss', '#Wetland (Swamp)']	['mesophilic']	['microaerophile']	/
1476025	1476025	GCF_016772275.1	Firmicutes	Bacilli	Bacillales	Bacillaceae	Heyndrickxia	Heyndrickxia vini	JCM 19841	Strain	/	/	/	['mesophilic']	/	/
1476754	1476754	GCF_010523235.1	Actinobacteria	Actinomycetia	Streptomycetales	Streptomycetaceae	Streptomyces	unclassified Streptomyces	604F	Species	['#Environmental', '#Host', '#Host Body-Site', '#Engineered', '#Infection', '#Host Body Product', '#Condition', '#Climate']	['#Terrestrial', '#Plants', '#Plant', '#Aquatic', '#Agriculture', '#Patient', '#Human', '#Air', '#Other', '#Built environment', '#Arthropoda', '#Gastrointestinal tract', '#Fluids', '#Saline', '#Oral cavity and airways', '#Thermophilic (>45掳C)', '#Biodegradation', '#Mammals', '#Industrial', '#Waste', '#Inflammation', '#Invertebrates (Other)', '#Disease', '#Sulfuric', '#Organ', '#Medical environment', '#Anoxic (anaerobic)', '#Hot']	['#Soil', '#Root (Rhizome)', '#Herbaceous plants (Grass,Crops)', '#Garden', '#Lake (large)', '#Shrub (Scrub)', '#Insecta', '#Wound', '#Sediment', '#Composting', '#Feces (Stool)', '#Rhizoplane', '#Thermal spring', '#Marine', '#Equidae (Horse)', '#Forest', '#Indoor Air', '#Clean room', '#House', '#Mouth', '#Tree', '#Lung', '#Decomposing plant', '#Abscess', '#Spring', '#Blood', '#Field', '#Fruit (Seed)', '#Rhizosphere', '#Annelida', '#Eye', '#Male', '#Sputum', '#Wastewater', '#Meadow', '#Mud (Sludge)', '#Arid', '#Solid plant waste', '#Timber', '#Engineered product', '#Desert', '#Flower', '#Clinic', '#Female', '#Porifera (Sponges)', '#Medical practice', '#Straw', '#Machines and devices', '#Wetland (Swamp)', '#Nectar', '#Skin, Nail, Hair', '#Domestic waste', '#Specimen']	['mesophilic', 'thermophilic', 'psychrophilic']	['aerobe', 'microaerophile']	FALSE
1476901	1476901	GCF_001430865.1	Bacteroidetes	Flavobacteriia	Flavobacteriales	Flavobacteriaceae	Nonlabens	unclassified Nonlabens	MIC269	Species	/	/	/	['mesophilic']	/	/
1477518	1477518	GCF_017357425.1	Actinobacteria	Actinomycetia	Micrococcales	Micrococcaceae	Arthrobacter	unclassified Arthrobacter	D5-1	Species	['#Engineered', '#Environmental', '#Host', '#Host Body-Site', '#Host Body Product', '#Infection']	['#Terrestrial', '#Plants', '#Built environment', '#Plant', '#Bioremediation', '#Contamination', '#Waste', '#Agriculture', '#Biodegradation', '#Fluids', '#Gastrointestinal tract', '#Air', '#Food production', '#Mammals', '#Algae', '#Limb', '#Patient', '#Industrial', '#Human', '#Fishes', '#Other', '#Aquatic']	['#Soil', '#Herbaceous plants (Grass,Crops)', '#Leaf (Phyllosphere)', '#Clean room', '#Composting', '#Biofilter', '#Waste gas', '#Livestock (Husbandry)', '#Dairy product', '#Oil (Fuel)', '#Blood', '#Equidae (Horse)', '#Wastewater', '#Plant (Factory)', '#Sediment', '#Outdoor Air', '#Green algae', '#Milk', '#Leg', '#Mud (Sludge)', '#Suidae (Pig,Swine)', '#Wound', '#Feces (Stool)']	['mesophilic', 'psychrophilic']	['microaerophile', 'aerobe']	FALSE
1479019	1479019	GCF_001854385.1	Proteobacteria	Alphaproteobacteria	Hyphomicrobiales	Methylobacteriaceae	Methylobacterium	unclassified Methylobacterium	C1	Species	['#Host', '#Host Body-Site', '#Engineered', '#Environmental', '#Host Body Product', '#Infection']	['#Plants', '#Plant', '#Built environment', '#Industrial', '#Aquatic', '#Waste', '#Human', '#Patient', '#Fluids', '#Laboratory', '#Contamination', '#Gastrointestinal tract', '#Treatment', '#Other']	['#Herbaceous plants (Grass,Crops)', '#Leaf (Phyllosphere)', '#Clean room', '#Engineered product', '#Air conditioner', '#Moss', '#Freshwater', '#Industrial wastewater', '#Blood', '#Cerebrospinal fluid', '#Wastewater', '#Water reservoir (Aquarium/pool)', '#Water treatment plant', '#Sterilized (Desinfected)', '#Sewage sludge', '#Marine', '#Tree', '#Female', '#Contaminant', '#Wound', '#Lab enrichment']	['mesophilic']	['aerobe', 'microaerophile']	/
1481663	1481663	GCF_009665255.1	Proteobacteria	Gammaproteobacteria	Vibrionales	Vibrionaceae	Vibrio	Vibrio metoecus	2011V-1169	Species	['#Engineered', '#Environmental']	['#Food production', '#Aquatic']	['#Aquaculture', '#Pond (small)']	['mesophilic']	/	/
1481663	1481663	GCF_009665275.1	Proteobacteria	Gammaproteobacteria	Vibrionales	Vibrionaceae	Vibrio	Vibrio metoecus	08-2459	Species	['#Engineered', '#Environmental']	['#Food production', '#Aquatic']	['#Aquaculture', '#Pond (small)']	['mesophilic']	/	/
1481663	1481663	GCF_009763865.1	Proteobacteria	Gammaproteobacteria	Vibrionales	Vibrionaceae	Vibrio	Vibrio metoecus	06-2478	Species	['#Engineered', '#Environmental']	['#Food production', '#Aquatic']	['#Aquaculture', '#Pond (small)']	['mesophilic']	/	/
1481663	1481663	GCF_009763905.1	Proteobacteria	Gammaproteobacteria	Vibrionales	Vibrionaceae	Vibrio	Vibrio metoecus	2011V-1015	Species	['#Engineered', '#Environmental']	['#Food production', '#Aquatic']	['#Aquaculture', '#Pond (small)']	['mesophilic']	/	/
1481923	1481923	GCF_010587385.1	Proteobacteria	Gammaproteobacteria	Vibrionales	Vibrionaceae	Vibrio	Vibrio astriarenae	HN897	Species	['#Environmental', '#Host']	['#Aquatic', '#Invertebrates (Other)']	['#Cnidaria (Corals)', '#Marine', '#Coral reef']	['mesophilic']	/	/
1482074	1482074	GCF_900231165.1	Proteobacteria	Alphaproteobacteria	Hyphomicrobiales	Pleomorphomonadaceae	Hartmannibacter	Hartmannibacter diazotrophicus	E19T	/	/	/	/	/	/	/
1484109	1484109	GCF_013201075.1	Proteobacteria	Alphaproteobacteria	Rhodospirillales	Acetobacteraceae	Lichenicola	Lichenicola cladoniae	PAMC 26569	Species	/	/	/	['psychrophilic']	/	/
1484116	1484116	GCF_001596155.1	Bacteroidetes	Cytophagia	Cytophagales	Hymenobacteraceae	Hymenobacter	unclassified Hymenobacter	PAMC 26554	Species	['#Environmental', '#Engineered']	['#Built environment', '#Aquatic', '#Air']	['#Clean room', '#Sediment']	['psychrophilic', 'mesophilic']	/	/
1484118	1484118	GCF_001562275.1	Bacteroidetes	Cytophagia	Cytophagales	Hymenobacteraceae	Hymenobacter	unclassified Hymenobacter	PAMC 26628	Species	['#Environmental', '#Engineered']	['#Built environment', '#Aquatic', '#Air']	['#Clean room', '#Sediment']	['psychrophilic', 'mesophilic']	/	/
1484158	1484158	GCF_000784875.1	Proteobacteria	Gammaproteobacteria	Enterobacterales	Erwiniaceae	Pantoea	unclassified Pantoea	PSNIH1	Species	['#Engineered', '#Host Body Product', '#Host']	['#Fluids', '#Human', '#Built environment', '#Food production']	['#Meat', '#Sputum']	['mesophilic']	/	/
1484693	1484693	GCF_001955715.1	Proteobacteria	Betaproteobacteria	Burkholderiales	Comamonadaceae	Rhodoferax	Rhodoferax saidenbachensis	DSM 22694	Strain	['#Environmental', '#Engineered']	['#Aquatic', '#Built environment']	['#Freshwater', '#Sediment', '#Water reservoir (Aquarium/pool)']	['mesophilic', 'psychrophilic']	['aerobe']	/
1486034	1486034	GCF_001971745.1	Bacteroidetes	Flavobacteriia	Flavobacteriales	Flavobacteriaceae	Lacinutrix	Lacinutrix venerupis	DOK2-8	Species	['#Host', '#Environmental']	['#Invertebrates (Other)', '#Aquatic']	['#Mollusca', '#Marine']	['mesophilic']	['aerobe']	/
1486262	1486262	GCF_000960975.1	Proteobacteria	Alphaproteobacteria	Hyphomicrobiales	Aurantimonadaceae	Martelella	Martelella endophytica	YC6887	Strain	['#Host']	['#Plants']	/	['mesophilic']	['facultative anaerobe']	/
1487956	1487956	GCF_000755185.1	Actinobacteria	Actinomycetia	Corynebacteriales	Corynebacteriaceae	Corynebacterium	unclassified Corynebacterium	ATCC 6931	Species	['#Host', '#Infection', '#Host Body Product', '#Host Body-Site', '#Engineered', '#Environmental']	['#Human', '#Patient', '#Fluids', '#Other', '#Industrial', '#Disease', '#Organ', '#Mammals', '#Laboratory', '#Medical environment', '#Limb', '#Oral cavity and Airways', '#Built environment', '#Bioremediation', '#Waste', '#Oral cavity and airways', '#Medical device', '#Agriculture', '#Biodegradation', '#Inflammation', '#Aquatic']	['#Blood', '#Wound', '#Female', '#Male', '#Abscess', '#Eye', '#Child', '#Bovinae (Cow, Cattle)', '#Urine', '#Industrial production', '#Cerebrospinal fluid', '#Contaminant', '#Defined media', '#Sputum', '#Leg', '#Thoracic segment', '#Engineered product', '#Plant (Factory)', '#Medical practice', '#Composting', '#Livestock (Husbandry)', '#Biofilter', '#Milk', '#Pleural fluid', '#Skin, Nail, Hair', '#Waste gas', '#Clean room', '#Catheter', '#Leporidae (Rabbit/Hare)']	['mesophilic']	['microaerophile', 'aerobe', 'anaerobe', 'facultative anaerobe']	/
1488356	1488356	GCF_011751035.2	Actinobacteria	Actinomycetia	Streptomycetales	Streptomycetaceae	Streptomyces	unclassified Streptomyces	MBT27	Species	['#Environmental', '#Host', '#Host Body-Site', '#Engineered', '#Infection', '#Host Body Product', '#Condition', '#Climate']	['#Terrestrial', '#Plants', '#Plant', '#Aquatic', '#Agriculture', '#Patient', '#Human', '#Air', '#Other', '#Built environment', '#Arthropoda', '#Gastrointestinal tract', '#Fluids', '#Saline', '#Oral cavity and airways', '#Thermophilic (>45掳C)', '#Biodegradation', '#Mammals', '#Industrial', '#Waste', '#Inflammation', '#Invertebrates (Other)', '#Disease', '#Sulfuric', '#Organ', '#Medical environment', '#Anoxic (anaerobic)', '#Hot']	['#Soil', '#Root (Rhizome)', '#Herbaceous plants (Grass,Crops)', '#Garden', '#Lake (large)', '#Shrub (Scrub)', '#Insecta', '#Wound', '#Sediment', '#Composting', '#Feces (Stool)', '#Rhizoplane', '#Thermal spring', '#Marine', '#Equidae (Horse)', '#Forest', '#Indoor Air', '#Clean room', '#House', '#Mouth', '#Tree', '#Lung', '#Decomposing plant', '#Abscess', '#Spring', '#Blood', '#Field', '#Fruit (Seed)', '#Rhizosphere', '#Annelida', '#Eye', '#Male', '#Sputum', '#Wastewater', '#Meadow', '#Mud (Sludge)', '#Arid', '#Solid plant waste', '#Timber', '#Engineered product', '#Desert', '#Flower', '#Clinic', '#Female', '#Porifera (Sponges)', '#Medical practice', '#Straw', '#Machines and devices', '#Wetland (Swamp)', '#Nectar', '#Skin, Nail, Hair', '#Domestic waste', '#Specimen']	['mesophilic', 'thermophilic', 'psychrophilic']	['aerobe', 'microaerophile']	FALSE
1490052	1490052	GCF_001634265.1	Firmicutes	Bacilli	Bacillales	Bacillaceae	Anoxybacillus	unclassified Anoxybacillus	b2m1	Species	['#Environmental', '#Condition', '#Engineered']	['#Aquatic', '#Built environment', '#Thermophilic (>45掳C)']	['#Thermal spring', '#Clean room']	['thermophilic']	/	/
1490057	1490057	GCF_001634305.1	Firmicutes	Bacilli	Bacillales	Bacillaceae	Anoxybacillus	unclassified Anoxybacillus	b7m1	Species	['#Environmental', '#Condition', '#Engineered']	['#Aquatic', '#Built environment', '#Thermophilic (>45掳C)']	['#Thermal spring', '#Clean room']	['thermophilic']	/	/
1492737	1492737	GCF_001761465.1	Bacteroidetes	Flavobacteriia	Flavobacteriales	Flavobacteriaceae	Flavobacterium	Flavobacterium gilvum	EM1308	Strain	['#Environmental']	['#Aquatic']	/	['mesophilic', 'thermophilic']	['aerobe']	/
1492898	1492898	GCF_001644645.1	Bacteroidetes	Chitinophagia	Chitinophagales	Chitinophagaceae	Flavisolibacter	Flavisolibacter tropicus	LCS9	Strain	['#Environmental']	['#Terrestrial']	['#Soil']	['mesophilic']	['aerobe']	/
1493872	1493872	GCF_003815615.1	Bacteroidetes	Flavobacteriia	Flavobacteriales	Weeksellaceae	Chryseobacterium	Chryseobacterium shandongense	G0239	Species	/	/	/	['mesophilic']	/	/
1493872	1493872	GCF_003815635.1	Bacteroidetes	Flavobacteriia	Flavobacteriales	Weeksellaceae	Chryseobacterium	Chryseobacterium shandongense	G0207	Species	/	/	/	['mesophilic']	/	/
1493872	1493872	GCF_003815835.1	Bacteroidetes	Flavobacteriia	Flavobacteriales	Weeksellaceae	Chryseobacterium	Chryseobacterium shandongense	H5143	Species	/	/	/	['mesophilic']	/	/
1494608	1494608	GCF_000785535.1	Actinobacteria	Actinomycetia	Micrococcales	Micrococcaceae	Arthrobacter	unclassified Arthrobacter	PAMC 25486	Species	['#Engineered', '#Environmental', '#Host', '#Host Body-Site', '#Host Body Product', '#Infection']	['#Terrestrial', '#Plants', '#Built environment', '#Plant', '#Bioremediation', '#Contamination', '#Waste', '#Agriculture', '#Biodegradation', '#Fluids', '#Gastrointestinal tract', '#Air', '#Food production', '#Mammals', '#Algae', '#Limb', '#Patient', '#Industrial', '#Human', '#Fishes', '#Other', '#Aquatic']	['#Soil', '#Herbaceous plants (Grass,Crops)', '#Leaf (Phyllosphere)', '#Clean room', '#Composting', '#Biofilter', '#Waste gas', '#Livestock (Husbandry)', '#Dairy product', '#Oil (Fuel)', '#Blood', '#Equidae (Horse)', '#Wastewater', '#Plant (Factory)', '#Sediment', '#Outdoor Air', '#Green algae', '#Milk', '#Leg', '#Mud (Sludge)', '#Suidae (Pig,Swine)', '#Wound', '#Feces (Stool)']	['mesophilic', 'psychrophilic']	['microaerophile', 'aerobe']	FALSE
1495638	1495638	GCF_002812405.1	Actinobacteria	Actinomycetia	Streptomycetales	Streptomycetaceae	Streptomyces	unclassified Streptomyces	M56	Species	['#Environmental', '#Host', '#Host Body-Site', '#Engineered', '#Infection', '#Host Body Product', '#Condition', '#Climate']	['#Terrestrial', '#Plants', '#Plant', '#Aquatic', '#Agriculture', '#Patient', '#Human', '#Air', '#Other', '#Built environment', '#Arthropoda', '#Gastrointestinal tract', '#Fluids', '#Saline', '#Oral cavity and airways', '#Thermophilic (>45掳C)', '#Biodegradation', '#Mammals', '#Industrial', '#Waste', '#Inflammation', '#Invertebrates (Other)', '#Disease', '#Sulfuric', '#Organ', '#Medical environment', '#Anoxic (anaerobic)', '#Hot']	['#Soil', '#Root (Rhizome)', '#Herbaceous plants (Grass,Crops)', '#Garden', '#Lake (large)', '#Shrub (Scrub)', '#Insecta', '#Wound', '#Sediment', '#Composting', '#Feces (Stool)', '#Rhizoplane', '#Thermal spring', '#Marine', '#Equidae (Horse)', '#Forest', '#Indoor Air', '#Clean room', '#House', '#Mouth', '#Tree', '#Lung', '#Decomposing plant', '#Abscess', '#Spring', '#Blood', '#Field', '#Fruit (Seed)', '#Rhizosphere', '#Annelida', '#Eye', '#Male', '#Sputum', '#Wastewater', '#Meadow', '#Mud (Sludge)', '#Arid', '#Solid plant waste', '#Timber', '#Engineered product', '#Desert', '#Flower', '#Clinic', '#Female', '#Porifera (Sponges)', '#Medical practice', '#Straw', '#Machines and devices', '#Wetland (Swamp)', '#Nectar', '#Skin, Nail, Hair', '#Domestic waste', '#Specimen']	['mesophilic', 'thermophilic', 'psychrophilic']	['aerobe', 'microaerophile']	FALSE
1496080	1496080	GCF_011617465.1	Actinobacteria	Actinomycetia	Micrococcales	Brevibacteriaceae	Brevibacterium	Brevibacterium pigmentatum	YB235	/	/	/	/	/	/	/
1496303	1423	GCF_001597265.1	Firmicutes	Bacilli	Bacillales	Bacillaceae	Bacillus	Bacillus subtilis	ATCC 49760	Species	['#Engineered', '#Host', '#Host Body Product', '#Environmental', '#Infection', '#Host Body-Site']	['#Built environment', '#Industrial', '#Plants', '#Human', '#Patient', '#Gastrointestinal tract', '#Terrestrial', '#Food production', '#Fluids', '#Plant', '#Arthropoda', '#Mammals', '#Laboratory', '#Air', '#Other']	['#Clean room', '#Engineered product', '#Herbaceous plants (Grass,Crops)', '#Soil', '#Feces (Stool)', '#Blood', '#Root (Rhizome)', '#Dairy product', '#Abscess', '#Antibiotic treatment', '#Fermented', '#Milk', '#Muridae (Mouse/Rat)', '#Child', '#Vegetable (incl. Grains)', '#Fruit (Seed)', '#Large intestine', '#Caecal content']	['mesophilic', 'thermophilic']	['aerobe', 'obligate aerobe']	TRUE
1499308	1499308	GCF_003285265.1	Proteobacteria	Alphaproteobacteria	Rhodobacterales	Rhodobacteraceae	Paracoccus	Paracoccus mutanolyticus	RSP-02	/	/	/	/	/	/	/
1499687	1499687	GCF_902381745.1	Firmicutes	Bacilli	Bacillales	Planococcaceae	Planococcus	Planococcus massiliensis		/	/	/	/	/	/	/
1499973	1499973	GCF_002900365.1	Proteobacteria	Gammaproteobacteria	Enterobacterales	Enterobacteriaceae	Escherichia	Escherichia marmotae	HT073016	Strain	['#Host Body Product', '#Host']	['#Mammals', '#Gastrointestinal tract']	['#Rodentia (Other)', '#Feces (Stool)']	['mesophilic']	/	FALSE
1499973	1499973	GCF_013636045.1	Proteobacteria	Gammaproteobacteria	Enterobacterales	Enterobacteriaceae	Escherichia	Escherichia marmotae	RHB42-C09	Species	['#Host Body Product', '#Host']	['#Mammals', '#Gastrointestinal tract']	['#Rodentia (Other)', '#Feces (Stool)']	['mesophilic']	/	FALSE
1499973	1499973	GCF_013636235.1	Proteobacteria	Gammaproteobacteria	Enterobacterales	Enterobacteriaceae	Escherichia	Escherichia marmotae	RHB24-C12	Species	['#Host Body Product', '#Host']	['#Mammals', '#Gastrointestinal tract']	['#Rodentia (Other)', '#Feces (Stool)']	['mesophilic']	/	FALSE
1499973	1499973	GCF_013732895.1	Proteobacteria	Gammaproteobacteria	Enterobacterales	Enterobacteriaceae	Escherichia	Escherichia marmotae	RHBSTW-00814	Species	['#Host Body Product', '#Host']	['#Mammals', '#Gastrointestinal tract']	['#Rodentia (Other)', '#Feces (Stool)']	['mesophilic']	/	FALSE
1499973	1499973	GCF_013745515.1	Proteobacteria	Gammaproteobacteria	Enterobacterales	Enterobacteriaceae	Escherichia	Escherichia marmotae	RHBSTW-00777	Species	['#Host Body Product', '#Host']	['#Mammals', '#Gastrointestinal tract']	['#Rodentia (Other)', '#Feces (Stool)']	['mesophilic']	/	FALSE
1499973	1499973	GCF_013746655.1	Proteobacteria	Gammaproteobacteria	Enterobacterales	Enterobacteriaceae	Escherichia	Escherichia marmotae	RHBSTW-00605	Species	['#Host Body Product', '#Host']	['#Mammals', '#Gastrointestinal tract']	['#Rodentia (Other)', '#Feces (Stool)']	['mesophilic']	/	FALSE
1499973	1499973	GCF_900636405.1	Proteobacteria	Gammaproteobacteria	Enterobacterales	Enterobacteriaceae	Escherichia	Escherichia marmotae	NCTC8196	Strain	/	/	/	['mesophilic']	/	/
1499973	1499973	GCF_900637015.1	Proteobacteria	Gammaproteobacteria	Enterobacterales	Enterobacteriaceae	Escherichia	Escherichia marmotae	NCTC11133	Species	['#Host Body Product', '#Host']	['#Mammals', '#Gastrointestinal tract']	['#Rodentia (Other)', '#Feces (Stool)']	['mesophilic']	/	FALSE
1500254	1500254	GCF_002355375.1	Firmicutes	Bacilli	Bacillales	Paenibacillaceae	Aneurinibacillus	Aneurinibacillus soli	CB4	/	/	/	/	/	/	/
1500686	1500686	GCF_001547895.1	Proteobacteria	Gammaproteobacteria	Pseudomonadales	Pseudomonadaceae	Pseudomonas	unclassified Pseudomonas	Os17	Species	['#Host', '#Engineered', '#Environmental', '#Host Body-Site', '#Infection', '#Host Body Product', '#Climate']	['#Plants', '#Terrestrial', '#Plant', '#Human', '#Aquatic', '#Built environment', '#Patient', '#Fluids', '#Waste', '#Other', '#Industrial', '#Agriculture', '#Contamination', '#Oral cavity and airways', '#Laboratory', '#Organ', '#Disease', '#Biodegradation', '#Gastrointestinal tract', '#Medical environment', '#Bioreactor', '#Plant infections', '#Hot', '#Urogenital tract', '#Biofilm', '#Bioremediation', '#Limb', '#Mammals', '#Birds', '#Microbial']	['#Soil', '#Herbaceous plants (Grass,Crops)', '#Clean room', '#Root (Rhizome)', '#Leaf (Phyllosphere)', '#Female', '#Rhizosphere', '#Sputum', '#Tree', '#River (Creek)', '#Sediment', '#Grove (Orchard)', '#Mine', '#Water reservoir (Aquarium/pool)', '#Male', '#Wastewater', '#Decomposing plant', '#Sewage sludge', '#Cystic fibrosis', '#Pond (small)', '#Engineered product', '#Composting', '#Plant (Factory)', '#Freshwater', '#Child', '#Urine', '#Lung', '#Mud (Sludge)', '#Geologic', '#Contaminant', '#Medical practice', '#Oil reservoir', '#Mouth', '#Core sample', '#Wound', '#Activated sludge', '#Painting', '#Digestive fluid', '#Shrub (Scrub)', '#Ankle', '#Field', '#Oil (Fuel)', '#Bacteria', '#Ear', '#Lab enrichment', '#Throat', '#Iron mat', '#Tropical', '#Brain', '#Large intestine', '#Groundwater', '#Fruit (Seed)', '#Abdomen', '#Lesion (incl. Necrosis)', '#Stem (Branch)', '#Blood', '#Aquatic plant', '#Gall', '#Waste gas', '#Caecal content', '#Timber', '#Biofilter', '#Egg', '#Muridae (Mouse/Rat)', '#Chicken', '#Nose', '#Industrial wastewater']	['mesophilic', 'psychrophilic']	['aerobe']	/
1500687	1500687	GCF_001547915.1	Proteobacteria	Gammaproteobacteria	Pseudomonadales	Pseudomonadaceae	Pseudomonas	unclassified Pseudomonas	St29	Species	['#Host', '#Engineered', '#Environmental', '#Host Body-Site', '#Infection', '#Host Body Product', '#Climate']	['#Plants', '#Terrestrial', '#Plant', '#Human', '#Aquatic', '#Built environment', '#Patient', '#Fluids', '#Waste', '#Other', '#Industrial', '#Agriculture', '#Contamination', '#Oral cavity and airways', '#Laboratory', '#Organ', '#Disease', '#Biodegradation', '#Gastrointestinal tract', '#Medical environment', '#Bioreactor', '#Plant infections', '#Hot', '#Urogenital tract', '#Biofilm', '#Bioremediation', '#Limb', '#Mammals', '#Birds', '#Microbial']	['#Soil', '#Herbaceous plants (Grass,Crops)', '#Clean room', '#Root (Rhizome)', '#Leaf (Phyllosphere)', '#Female', '#Rhizosphere', '#Sputum', '#Tree', '#River (Creek)', '#Sediment', '#Grove (Orchard)', '#Mine', '#Water reservoir (Aquarium/pool)', '#Male', '#Wastewater', '#Decomposing plant', '#Sewage sludge', '#Cystic fibrosis', '#Pond (small)', '#Engineered product', '#Composting', '#Plant (Factory)', '#Freshwater', '#Child', '#Urine', '#Lung', '#Mud (Sludge)', '#Geologic', '#Contaminant', '#Medical practice', '#Oil reservoir', '#Mouth', '#Core sample', '#Wound', '#Activated sludge', '#Painting', '#Digestive fluid', '#Shrub (Scrub)', '#Ankle', '#Field', '#Oil (Fuel)', '#Bacteria', '#Ear', '#Lab enrichment', '#Throat', '#Iron mat', '#Tropical', '#Brain', '#Large intestine', '#Groundwater', '#Fruit (Seed)', '#Abdomen', '#Lesion (incl. Necrosis)', '#Stem (Branch)', '#Blood', '#Aquatic plant', '#Gall', '#Waste gas', '#Caecal content', '#Timber', '#Biofilter', '#Egg', '#Muridae (Mouse/Rat)', '#Chicken', '#Nose', '#Industrial wastewater']	['mesophilic', 'psychrophilic']	['aerobe']	/
1500843	1500843	GCF_003288095.1	Actinobacteria	Actinomycetia	Corynebacteriales	Nocardiaceae	Rhodococcus	Rhodococcus pyridinivorans	TG9	Strain	['#Engineered', '#Environmental']	['#Contamination', '#Aquatic']	['#Sediment']	['mesophilic']	/	/
1500843	1500843	GCF_016598695.1	Actinobacteria	Actinomycetia	Corynebacteriales	Nocardiaceae	Rhodococcus	Rhodococcus pyridinivorans	B403	Species	['#Engineered', '#Environmental', '#Condition']	['#Waste', '#Contamination', '#Terrestrial', '#Alkaline', '#Aquatic']	['#Industrial wastewater', '#Activated sludge', '#Sediment', '#Soil']	['mesophilic']	['aerobe']	/
1500960	1500960	GCF_000816245.1	Proteobacteria	Epsilonproteobacteria	Campylobacterales	Campylobacteraceae	Campylobacter	unclassified Campylobacter	RM16704	Species	['#Host', '#Host Body Product', '#Infection', '#Environmental', '#Host Body-Site']	['#Gastrointestinal tract', '#Human', '#Patient', '#Mammals', '#Aquatic', '#Terrestrial', '#Oral cavity and airways', '#Birds', '#Disease', '#Fluids']	['#Feces (Stool)', '#Suidae (Pig,Swine)', '#Female', '#Blood', '#Equidae (Horse)', '#Periodontal pocket', '#River (Creek)', '#Mud (Sludge)']	['psychrophilic']	['facultative anaerobe']	FALSE
1501268	1501268	GCF_000757845.1	Cyanobacteria		Synechococcales	Prochlorococcaceae	Prochlorococcus	unclassified Prochlorococcus	MIT 0604	/	/	/	/	/	/	/
1501269	1501269	GCF_000757865.1	Cyanobacteria		Synechococcales	Prochlorococcaceae	Prochlorococcus	unclassified Prochlorococcus	MIT 0801	/	/	/	/	/	/	/
1502658	562	GCF_008124085.1	Proteobacteria	Gammaproteobacteria	Enterobacterales	Enterobacteriaceae	Escherichia	Escherichia coli	PG20180057	Species	['#Infection', '#Host', '#Host Body Product', '#Host Body-Site', '#Engineered', '#Environmental', '#Condition']	['#Human', '#Patient', '#Gastrointestinal tract', '#Disease', '#Fluids', '#Urogenital tract', '#Birds', '#Inflammation', '#Medical environment', '#Mammals', '#Aquatic', '#Food production', '#Other', '#Oral cavity and airways', '#Industrial', '#Organ', '#Laboratory', '#Waste', '#Juvenile', '#Microbial', '#Medical device', '#Plant', '#Anoxic (anaerobic)', '#Biodegradation', '#Fishes', '#Oral cavity and Airways']	['#Feces (Stool)', '#Urine', '#Specimen', '#Clinic', '#Chicken', '#Meningitis', '#Female', '#Blood', '#Child', '#Male', '#Suidae (Pig,Swine)', '#Marine', '#Wound', '#Meat', '#Lung', '#Swab', '#Kidney', '#Vagina', '#Muridae (Mouse/Rat)', '#Pond (small)', '#Airways', '#Freshwater', '#Canidae (Dog)', '#Surface water', '#Dairy product', '#Equidae (Horse)', '#Bovinae (Cow, Cattle)', '#Bacteria', '#Blood culture', '#Abscess', '#Sputum', '#Wastewater', '#Aspirate', '#Leaf (Phyllosphere)', '#Food', '#Beverage', '#Small intestine', '#Sewage sludge', '#Primates', '#Cerebrospinal fluid', '#Lake (large)', '#River (Creek)', '#Milk', '#Anaerobic digestor', '#Catheter', '#Defined media', '#Skin, Nail, Hair', '#Torso', '#Liver', '#Medical practice', '#Large intestine', '#Pleural fluid', '#Heart', '#Trachea', '#Engineered product', '#Abdomen']	['mesophilic']	['aerobe', 'microaerophile', 'anaerobe', 'facultative aerobe']	TRUE
1503054	1503054	GCF_001718955.1	Proteobacteria	Betaproteobacteria	Burkholderiales	Burkholderiaceae	Burkholderia	Burkholderia stagnalis	MSMB735WGS	Species	['#Environmental']	['#Terrestrial']	['#Soil']	['mesophilic']	['aerobe']	/
1503055	1503055	GCF_001718335.1	Proteobacteria	Betaproteobacteria	Burkholderiales	Burkholderiaceae	Burkholderia	Burkholderia territorii	RF8-non-BP5	Species	['#Environmental']	['#Aquatic']	/	['mesophilic']	['aerobe']	/
1504981	1504981	GCF_000734975.2	Proteobacteria	Gammaproteobacteria	Oceanospirillales	Halomonadaceae	Halomonas	unclassified Halomonas	KO116	Species	['#Environmental', '#Engineered', '#Condition', '#Host Body Product', '#Infection', '#Host', '#Host Body-Site']	['#Aquatic', '#Terrestrial', '#Bioreactor', '#Biodegradation', '#Saline', '#Food production', '#Laboratory', '#Industrial', '#Patient', '#Plant', '#Gastrointestinal tract', '#Algae', '#Alkaline', '#Air', '#Contamination', '#Other']	['#Sediment', '#Meat', '#Soil', '#Marine', '#Lake (large)', '#Engineered product', '#Plant (Factory)', '#Defined media', '#Feces (Stool)', '#Mine', '#Lab enrichment', '#Green algae', '#Surface water', '#Oil (Fuel)', '#Contaminant', '#Rhizosphere', '#Pond (small)']	['mesophilic', 'psychrophilic']	['aerobe']	FALSE
1505596	1505596	GCF_000973505.1	Proteobacteria	Gammaproteobacteria	Enterobacterales	Enterobacteriaceae	Candidatus Blochmannia	Blochmannia endosymbiont of Polyrhachis (Hedomyrma) turneri	675	/	/	/	/	/	/	/
1505597	1505597	GCF_000973545.1	Proteobacteria	Gammaproteobacteria	Enterobacterales	Enterobacteriaceae	Candidatus Blochmannia	Blochmannia endosymbiont of Camponotus (Colobopsis) obliquus	757	/	/	/	/	/	/	/
1507522	9	GCF_005237295.1	Proteobacteria	Gammaproteobacteria	Enterobacterales	Erwiniaceae	Buchnera	Buchnera aphidicola	Meu	/	/	/	/	/	/	/
1507806	196	GCF_000814265.1	Proteobacteria	Epsilonproteobacteria	Campylobacterales	Campylobacteraceae	Campylobacter	Campylobacter fetus	pet-3	Species	['#Host', '#Host Body Product', '#Infection', '#Host Body-Site', '#Environmental']	['#Human', '#Fluids', '#Mammals', '#Patient', '#Gastrointestinal tract', '#Urogenital tract', '#Organ', '#Inflammation', '#Aquatic', '#Other', '#Amphibia', '#Limb', '#Birds', '#Disease', '#Terrestrial', '#Oral cavity and airways', '#Medical environment']	['#Blood', '#Bovinae (Cow, Cattle)', '#Feces (Stool)', '#Abort', '#Male', '#Female', '#Vagina', '#Blood culture', '#Caprinae (Sheep/Goat)', '#Skin, Nail, Hair', '#Brain', '#Suidae (Pig,Swine)', '#Abdomen', '#Equidae (Horse)', '#Leg', '#Medical practice', '#Abscess', '#River (Creek)', '#Mud (Sludge)', '#Periodontal pocket']	['mesophilic', 'psychrophilic']	['microaerophile', 'facultative anaerobe', 'aerotolerant']	TRUE
1507806	196	GCF_002973655.1	Proteobacteria	Epsilonproteobacteria	Campylobacterales	Campylobacteraceae	Campylobacter	Campylobacter fetus	772	Species	['#Host', '#Host Body Product', '#Infection', '#Host Body-Site', '#Environmental']	['#Human', '#Fluids', '#Mammals', '#Patient', '#Gastrointestinal tract', '#Urogenital tract', '#Organ', '#Inflammation', '#Aquatic', '#Other', '#Amphibia', '#Limb', '#Birds', '#Disease', '#Terrestrial', '#Oral cavity and airways', '#Medical environment']	['#Blood', '#Bovinae (Cow, Cattle)', '#Feces (Stool)', '#Abort', '#Male', '#Female', '#Vagina', '#Blood culture', '#Caprinae (Sheep/Goat)', '#Skin, Nail, Hair', '#Brain', '#Suidae (Pig,Swine)', '#Abdomen', '#Equidae (Horse)', '#Leg', '#Medical practice', '#Abscess', '#River (Creek)', '#Mud (Sludge)', '#Periodontal pocket']	['mesophilic', 'psychrophilic']	['microaerophile', 'facultative anaerobe', 'aerotolerant']	TRUE
1508404	1508404	GCF_000818095.1	Firmicutes	Bacilli	Bacillales	Planococcaceae	Jeotgalibacillus	Jeotgalibacillus malaysiensis	malaysiensis	Strain	['#Environmental']	['#Terrestrial', '#Aquatic']	['#Sandy', '#Coast', '#Marine']	['mesophilic']	['aerobe']	/
1508644	1508644	GCF_000709435.1	Firmicutes	Clostridia	Eubacteriales	Clostridiaceae	Candidatus Arthromitus	unclassified Candidatus		/	/	/	/	/	/	/
1510150	1510150	GCF_009756665.1	Proteobacteria	Gammaproteobacteria	Pseudomonadales	Pseudomonadaceae	Permianibacter	Permianibacter aggregans	HW001	Strain	['#Engineered', '#Host']	['#Algae', '#Bioreactor', '#Laboratory']	['#Lab enrichment']	['mesophilic']	/	/
1510841	1510841	GCF_002079945.1	Proteobacteria	Alphaproteobacteria	Rhodospirillales	Acetobacteraceae	Parasaccharibacter	Parasaccharibacter apium	G7_7_3c	Species	['#Host']	['#Arthropoda']	['#Insecta']	['mesophilic']	/	/
1511761	1511761	GCF_001891125.1	Firmicutes	Bacilli	Lactobacillales	Lactobacillaceae	Leuconostoc	Leuconostoc suionicum	DSM 20241	Strain	/	/	/	['mesophilic', 'psychrophilic']	['facultative anaerobe']	/
1511761	1511761	GCF_002370395.1	Firmicutes	Bacilli	Lactobacillales	Lactobacillaceae	Leuconostoc	Leuconostoc suionicum	LT-38	Species	/	/	/	['mesophilic', 'psychrophilic']	['facultative anaerobe']	/
1513890	587753	GCF_003008635.1	Proteobacteria	Gammaproteobacteria	Pseudomonadales	Pseudomonadaceae	Pseudomonas	Pseudomonas chlororaphis	ZJU60	Species	['#Engineered', '#Environmental', '#Host', '#Host Body-Site']	['#Terrestrial', '#Laboratory', '#Contamination', '#Agriculture', '#Built environment', '#Gastrointestinal tract', '#Arthropoda', '#Industrial', '#Food production', '#Plants', '#Fishes']	['#Soil', '#Contaminant', '#Mud (Sludge)', '#Field', '#Lab enrichment', '#Oil (Fuel)', '#Geologic', '#Insecta', '#Aquaculture', '#Herbaceous plants (Grass,Crops)']	['mesophilic']	['aerobe']	/
1513890	587753	GCF_003850345.1	Proteobacteria	Gammaproteobacteria	Pseudomonadales	Pseudomonadaceae	Pseudomonas	Pseudomonas chlororaphis	DSM 21509	Strain	['#Host Body-Site', '#Host']	['#Fishes', '#Gastrointestinal tract']	/	['mesophilic']	/	/
1513890	587753	GCF_003850365.1	Proteobacteria	Gammaproteobacteria	Pseudomonadales	Pseudomonadaceae	Pseudomonas	Pseudomonas chlororaphis	ATCC 17809	Species	['#Engineered', '#Environmental', '#Host', '#Host Body-Site']	['#Terrestrial', '#Laboratory', '#Contamination', '#Agriculture', '#Built environment', '#Gastrointestinal tract', '#Arthropoda', '#Industrial', '#Food production', '#Plants', '#Fishes']	['#Soil', '#Contaminant', '#Mud (Sludge)', '#Field', '#Lab enrichment', '#Oil (Fuel)', '#Geologic', '#Insecta', '#Aquaculture', '#Herbaceous plants (Grass,Crops)']	['mesophilic']	['aerobe']	/
1513890	587753	GCF_003850385.1	Proteobacteria	Gammaproteobacteria	Pseudomonadales	Pseudomonadaceae	Pseudomonas	Pseudomonas chlororaphis	ATCC 17411	Species	['#Engineered', '#Environmental', '#Host', '#Host Body-Site']	['#Terrestrial', '#Laboratory', '#Contamination', '#Agriculture', '#Built environment', '#Gastrointestinal tract', '#Arthropoda', '#Industrial', '#Food production', '#Plants', '#Fishes']	['#Soil', '#Contaminant', '#Mud (Sludge)', '#Field', '#Lab enrichment', '#Oil (Fuel)', '#Geologic', '#Insecta', '#Aquaculture', '#Herbaceous plants (Grass,Crops)']	['mesophilic']	['aerobe']	/
1513890	587753	GCF_003850405.1	Proteobacteria	Gammaproteobacteria	Pseudomonadales	Pseudomonadaceae	Pseudomonas	Pseudomonas chlororaphis	SLPH10	Species	['#Engineered', '#Environmental', '#Host', '#Host Body-Site']	['#Terrestrial', '#Laboratory', '#Contamination', '#Agriculture', '#Built environment', '#Gastrointestinal tract', '#Arthropoda', '#Industrial', '#Food production', '#Plants', '#Fishes']	['#Soil', '#Contaminant', '#Mud (Sludge)', '#Field', '#Lab enrichment', '#Oil (Fuel)', '#Geologic', '#Insecta', '#Aquaculture', '#Herbaceous plants (Grass,Crops)']	['mesophilic']	['aerobe']	/
1513890	587753	GCF_003850425.1	Proteobacteria	Gammaproteobacteria	Pseudomonadales	Pseudomonadaceae	Pseudomonas	Pseudomonas chlororaphis	DTR133	Species	['#Engineered', '#Environmental', '#Host', '#Host Body-Site']	['#Terrestrial', '#Laboratory', '#Contamination', '#Agriculture', '#Built environment', '#Gastrointestinal tract', '#Arthropoda', '#Industrial', '#Food production', '#Plants', '#Fishes']	['#Soil', '#Contaminant', '#Mud (Sludge)', '#Field', '#Lab enrichment', '#Oil (Fuel)', '#Geologic', '#Insecta', '#Aquaculture', '#Herbaceous plants (Grass,Crops)']	['mesophilic']	['aerobe']	/
1513890	587753	GCF_003850445.1	Proteobacteria	Gammaproteobacteria	Pseudomonadales	Pseudomonadaceae	Pseudomonas	Pseudomonas chlororaphis	PCL1391	Species	['#Engineered', '#Environmental', '#Host', '#Host Body-Site']	['#Terrestrial', '#Laboratory', '#Contamination', '#Agriculture', '#Built environment', '#Gastrointestinal tract', '#Arthropoda', '#Industrial', '#Food production', '#Plants', '#Fishes']	['#Soil', '#Contaminant', '#Mud (Sludge)', '#Field', '#Lab enrichment', '#Oil (Fuel)', '#Geologic', '#Insecta', '#Aquaculture', '#Herbaceous plants (Grass,Crops)']	['mesophilic']	['aerobe']	/
1513890	587753	GCF_003850465.1	Proteobacteria	Gammaproteobacteria	Pseudomonadales	Pseudomonadaceae	Pseudomonas	Pseudomonas chlororaphis	PCL1607	Species	['#Engineered', '#Environmental', '#Host', '#Host Body-Site']	['#Terrestrial', '#Laboratory', '#Contamination', '#Agriculture', '#Built environment', '#Gastrointestinal tract', '#Arthropoda', '#Industrial', '#Food production', '#Plants', '#Fishes']	['#Soil', '#Contaminant', '#Mud (Sludge)', '#Field', '#Lab enrichment', '#Oil (Fuel)', '#Geologic', '#Insecta', '#Aquaculture', '#Herbaceous plants (Grass,Crops)']	['mesophilic']	['aerobe']	/
1513890	587753	GCF_003850485.1	Proteobacteria	Gammaproteobacteria	Pseudomonadales	Pseudomonadaceae	Pseudomonas	Pseudomonas chlororaphis	ChPhzS135	Species	['#Engineered', '#Environmental', '#Host', '#Host Body-Site']	['#Terrestrial', '#Laboratory', '#Contamination', '#Agriculture', '#Built environment', '#Gastrointestinal tract', '#Arthropoda', '#Industrial', '#Food production', '#Plants', '#Fishes']	['#Soil', '#Contaminant', '#Mud (Sludge)', '#Field', '#Lab enrichment', '#Oil (Fuel)', '#Geologic', '#Insecta', '#Aquaculture', '#Herbaceous plants (Grass,Crops)']	['mesophilic']	['aerobe']	/
1513890	587753	GCF_003850505.1	Proteobacteria	Gammaproteobacteria	Pseudomonadales	Pseudomonadaceae	Pseudomonas	Pseudomonas chlororaphis	ChPhzS140	Species	['#Engineered', '#Environmental', '#Host', '#Host Body-Site']	['#Terrestrial', '#Laboratory', '#Contamination', '#Agriculture', '#Built environment', '#Gastrointestinal tract', '#Arthropoda', '#Industrial', '#Food production', '#Plants', '#Fishes']	['#Soil', '#Contaminant', '#Mud (Sludge)', '#Field', '#Lab enrichment', '#Oil (Fuel)', '#Geologic', '#Insecta', '#Aquaculture', '#Herbaceous plants (Grass,Crops)']	['mesophilic']	['aerobe']	/
1513890	587753	GCF_003850525.1	Proteobacteria	Gammaproteobacteria	Pseudomonadales	Pseudomonadaceae	Pseudomonas	Pseudomonas chlororaphis	ChPhzTR44	Species	['#Engineered', '#Environmental', '#Host', '#Host Body-Site']	['#Terrestrial', '#Laboratory', '#Contamination', '#Agriculture', '#Built environment', '#Gastrointestinal tract', '#Arthropoda', '#Industrial', '#Food production', '#Plants', '#Fishes']	['#Soil', '#Contaminant', '#Mud (Sludge)', '#Field', '#Lab enrichment', '#Oil (Fuel)', '#Geologic', '#Insecta', '#Aquaculture', '#Herbaceous plants (Grass,Crops)']	['mesophilic']	['aerobe']	/
1513890	587753	GCF_003850585.1	Proteobacteria	Gammaproteobacteria	Pseudomonadales	Pseudomonadaceae	Pseudomonas	Pseudomonas chlororaphis	ToZa7	Species	['#Engineered', '#Environmental', '#Host', '#Host Body-Site']	['#Terrestrial', '#Laboratory', '#Contamination', '#Agriculture', '#Built environment', '#Gastrointestinal tract', '#Arthropoda', '#Industrial', '#Food production', '#Plants', '#Fishes']	['#Soil', '#Contaminant', '#Mud (Sludge)', '#Field', '#Lab enrichment', '#Oil (Fuel)', '#Geologic', '#Insecta', '#Aquaculture', '#Herbaceous plants (Grass,Crops)']	['mesophilic']	['aerobe']	/
1514074	1514074	GCF_002850255.1	Proteobacteria	Gammaproteobacteria	Alteromonadales	Pseudoalteromonadaceae	Pseudoalteromonas	unclassified Pseudoalteromonas	NC201	Species	['#Environmental', '#Host', '#Engineered', '#Host Body-Site', '#Host Body Product', '#Infection']	['#Aquatic', '#Contamination', '#Food production', '#Patient', '#Arthropoda', '#Agriculture', '#Protozoa', '#Invertebrates (Other)', '#Algae', '#Organ', '#Terrestrial', '#Fluids', '#Human']	['#Marine', '#Sediment', '#Oil (Fuel)', '#Aquaculture', '#Crustacea', '#Soil', '#Heart', '#Surface water', '#Coral reef', '#Mollusca', '#Freshwater']	['mesophilic', 'psychrophilic']	['aerobe']	/
1514105	1514105	GCF_001545095.1	Firmicutes	Erysipelotrichia	Erysipelotrichales	Erysipelotrichaceae	Erysipelothrix	Erysipelothrix larvae	LV19	Species	['#Host Body-Site', '#Host']	['#Gastrointestinal tract', '#Arthropoda']	['#Insecta']	['mesophilic']	['anaerobe', 'facultative anaerobe']	/
1515612	1515612	GCF_000803645.1	Proteobacteria	Alphaproteobacteria	Sphingomonadales	Sphingomonadaceae	Sphingopyxis	Sphingopyxis fribergensis	Kp5.2	Strain	['#Engineered', '#Environmental']	['#Terrestrial', '#Agriculture']	['#Meadow', '#Soil']	['mesophilic']	/	/
1516059	1516059	GCF_009903625.1	Proteobacteria	Gammaproteobacteria	Cellvibrionales	Microbulbiferaceae	Microbulbifer	unclassified Microbulbifer	ALW1	Species	['#Environmental']	['#Aquatic']	['#Marine']	['mesophilic']	/	/
1517551	1517551	GCF_013374095.1	Proteobacteria	Alphaproteobacteria	Sphingomonadales	Sphingomonadaceae	Sphingomonas	unclassified Sphingomonas	HMP6	Species	['#Host', '#Host Body-Site', '#Engineered', '#Environmental', '#Infection', '#Host Body Product']	['#Plants', '#Plant', '#Aquatic', '#Terrestrial', '#Industrial', '#Human', '#Patient', '#Built environment', '#Fluids', '#Contamination', '#Waste', '#Oral cavity and airways', '#Laboratory', '#Agriculture', '#Medical device', '#Medical environment', '#Other', '#Fungi', '#Oral cavity and Airways', '#Mammals', '#Organ']	['#Herbaceous plants (Grass,Crops)', '#Leaf (Phyllosphere)', '#Soil', '#Root (Rhizome)', '#Blood', '#Clean room', '#Sediment', '#Contaminant', '#Cerebrospinal fluid', '#Air conditioner', '#Lung', '#Geologic', '#Forest', '#Water reservoir (Aquarium/pool)', '#Lab enrichment', '#Wound', '#Field', '#Volcanic', '#Sewage sludge', '#Eye', '#Industrial wastewater', '#Pleural fluid', '#Felidae (Cat)', '#Engineered product', '#Activated sludge', '#Surface swab', '#Painting', '#Fruit (Seed)', '#Marine', '#Medical practice', '#River (Creek)', '#Blood culture']	['mesophilic', 'psychrophilic']	['aerobe', 'obligate aerobe']	/
1517554	1517554	GCF_013374115.1	Proteobacteria	Alphaproteobacteria	Sphingomonadales	Sphingomonadaceae	Sphingomonas	unclassified Sphingomonas	HMP9	Species	['#Host', '#Host Body-Site', '#Engineered', '#Environmental', '#Infection', '#Host Body Product']	['#Plants', '#Plant', '#Aquatic', '#Terrestrial', '#Industrial', '#Human', '#Patient', '#Built environment', '#Fluids', '#Contamination', '#Waste', '#Oral cavity and airways', '#Laboratory', '#Agriculture', '#Medical device', '#Medical environment', '#Other', '#Fungi', '#Oral cavity and Airways', '#Mammals', '#Organ']	['#Herbaceous plants (Grass,Crops)', '#Leaf (Phyllosphere)', '#Soil', '#Root (Rhizome)', '#Blood', '#Clean room', '#Sediment', '#Contaminant', '#Cerebrospinal fluid', '#Air conditioner', '#Lung', '#Geologic', '#Forest', '#Water reservoir (Aquarium/pool)', '#Lab enrichment', '#Wound', '#Field', '#Volcanic', '#Sewage sludge', '#Eye', '#Industrial wastewater', '#Pleural fluid', '#Felidae (Cat)', '#Engineered product', '#Activated sludge', '#Surface swab', '#Painting', '#Fruit (Seed)', '#Marine', '#Medical practice', '#River (Creek)', '#Blood culture']	['mesophilic', 'psychrophilic']	['aerobe', 'obligate aerobe']	/
1520670	1520670	GCF_002356335.1	Actinobacteria	Actinomycetia	Corynebacteriales	Mycobacteriaceae	Mycobacteroides	[Mycobacterium] stephanolepidis	NJB0901	Species	['#Host', '#Environmental']	['#Fishes', '#Aquatic']	['#Marine']	['mesophilic']	['aerobe']	/
1522671	1522671	GCF_001010485.1	Chloroflexi	Dehalococcoidia	Dehalococcoidales	Dehalococcoidaceae	Dehalococcoides	unclassified Dehalococcoides	UCH007	/	/	/	/	/	/	/
1522758	1522758	GCF_003721495.1	Actinobacteria	Actinomycetia	Streptomycetales	Streptomycetaceae	Streptomyces	unclassified Streptomyces	ADI95-16	Species	['#Environmental', '#Host', '#Host Body-Site', '#Engineered', '#Infection', '#Host Body Product', '#Condition', '#Climate']	['#Terrestrial', '#Plants', '#Plant', '#Aquatic', '#Agriculture', '#Patient', '#Human', '#Air', '#Other', '#Built environment', '#Arthropoda', '#Gastrointestinal tract', '#Fluids', '#Saline', '#Oral cavity and airways', '#Thermophilic (>45掳C)', '#Biodegradation', '#Mammals', '#Industrial', '#Waste', '#Inflammation', '#Invertebrates (Other)', '#Disease', '#Sulfuric', '#Organ', '#Medical environment', '#Anoxic (anaerobic)', '#Hot']	['#Soil', '#Root (Rhizome)', '#Herbaceous plants (Grass,Crops)', '#Garden', '#Lake (large)', '#Shrub (Scrub)', '#Insecta', '#Wound', '#Sediment', '#Composting', '#Feces (Stool)', '#Rhizoplane', '#Thermal spring', '#Marine', '#Equidae (Horse)', '#Forest', '#Indoor Air', '#Clean room', '#House', '#Mouth', '#Tree', '#Lung', '#Decomposing plant', '#Abscess', '#Spring', '#Blood', '#Field', '#Fruit (Seed)', '#Rhizosphere', '#Annelida', '#Eye', '#Male', '#Sputum', '#Wastewater', '#Meadow', '#Mud (Sludge)', '#Arid', '#Solid plant waste', '#Timber', '#Engineered product', '#Desert', '#Flower', '#Clinic', '#Female', '#Porifera (Sponges)', '#Medical practice', '#Straw', '#Machines and devices', '#Wetland (Swamp)', '#Nectar', '#Skin, Nail, Hair', '#Domestic waste', '#Specimen']	['mesophilic', 'thermophilic', 'psychrophilic']	['aerobe', 'microaerophile']	FALSE
1523415	1523415	GCF_004354345.1	Proteobacteria	Alphaproteobacteria	Sphingomonadales	Sphingomonadaceae	Sphingomonas	unclassified Sphingomonas	AAP5	Species	['#Host', '#Host Body-Site', '#Engineered', '#Environmental', '#Infection', '#Host Body Product']	['#Plants', '#Plant', '#Aquatic', '#Terrestrial', '#Industrial', '#Human', '#Patient', '#Built environment', '#Fluids', '#Contamination', '#Waste', '#Oral cavity and airways', '#Laboratory', '#Agriculture', '#Medical device', '#Medical environment', '#Other', '#Fungi', '#Oral cavity and Airways', '#Mammals', '#Organ']	['#Herbaceous plants (Grass,Crops)', '#Leaf (Phyllosphere)', '#Soil', '#Root (Rhizome)', '#Blood', '#Clean room', '#Sediment', '#Contaminant', '#Cerebrospinal fluid', '#Air conditioner', '#Lung', '#Geologic', '#Forest', '#Water reservoir (Aquarium/pool)', '#Lab enrichment', '#Wound', '#Field', '#Volcanic', '#Sewage sludge', '#Eye', '#Industrial wastewater', '#Pleural fluid', '#Felidae (Cat)', '#Engineered product', '#Activated sludge', '#Surface swab', '#Painting', '#Fruit (Seed)', '#Marine', '#Medical practice', '#River (Creek)', '#Blood culture']	['mesophilic', 'psychrophilic']	['aerobe', 'obligate aerobe']	/
1524929	77022	GCF_018139025.1	Cyanobacteria		Nostocales	Aphanizomenonaceae	Cylindrospermopsis	Cylindrospermopsis raciborskii	N8	/	/	/	/	/	/	/
1526412	1526412	GCF_011047135.1	Actinobacteria	Actinomycetia	Micrococcales	Microbacteriaceae	Microbacterium	Microbacterium endophyticum	DSM 27099	Strain	['#Host Body-Site', '#Host']	['#Plant', '#Plants']	['#Sterilized plant part', '#Root (Rhizome)', '#Shrub (Scrub)']	['mesophilic']	/	/
1526571	1526571	GCF_001466725.1	Proteobacteria	Gammaproteobacteria	Alteromonadales	Alteromonadaceae	Lacimicrobium	Lacimicrobium alkaliphilum	YelD216	Species	['#Environmental', '#Condition']	['#Aquatic', '#Saline']	['#Surface water', '#Lake (large)']	['mesophilic']	['facultative aerobe']	/
1526658	1526658	GCF_001741865.1	Proteobacteria	Alphaproteobacteria	Hyphomicrobiales	Boseaceae	Bosea	Bosea vaviloviae	Vaf18	/	/	/	/	/	/	/
1526927	1526927	GCF_000785555.1	Firmicutes	Bacilli	Bacillales	Planococcaceae	Planococcus	unclassified Planococcus	PAMC 21323	Species	['#Environmental', '#Engineered']	['#Terrestrial', '#Built environment']	['#Forest', '#Sandy', '#Soil', '#Clean room', '#Coast']	['mesophilic']	/	/
1528099	1528099	GCF_001281505.1	Actinobacteria	Actinomycetia	Corynebacteriales	Lawsonellaceae	Lawsonella	Lawsonella clevelandensis	X1698	Species	['#Host Body-Site', '#Host']	['#Other', '#Organ', '#Human']	['#Abscess', '#Spinal Cord']	['mesophilic', 'thermophilic']	['anaerobe']	/
1528099	1528099	GCF_001293125.1	Actinobacteria	Actinomycetia	Corynebacteriales	Lawsonellaceae	Lawsonella	Lawsonella clevelandensis	X1036	Strain	['#Host Body-Site', '#Host']	['#Other', '#Organ', '#Human']	['#Abscess', '#Spinal Cord']	['mesophilic', 'thermophilic']	['anaerobe']	/
1529068	1529068	GCF_002847305.1	Proteobacteria	Alphaproteobacteria	Rhodobacterales	Rhodobacteraceae	Paracoccus	Paracoccus tegillarcae	BM15	Species	/	/	/	['mesophilic', 'psychrophilic']	['aerobe']	/
1529069	1529069	GCF_002005425.1	Bacteroidetes	Flavobacteriia	Flavobacteriales	Flavobacteriaceae	Polaribacter	unclassified Polaribacter	BM10	Species	['#Host', '#Environmental']	['#Aquatic', '#Invertebrates (Other)']	['#Porifera (Sponges)', '#Marine']	['mesophilic', 'psychrophilic']	/	/
1530123	1530123	GCF_014717515.1	Proteobacteria	Gammaproteobacteria	Moraxellales	Moraxellaceae	Acinetobacter	Acinetobacter seifertii	AS79	Species	['#Infection', '#Host', '#Host Body Product']	['#Human', '#Patient', '#Inflammation', '#Fluids']	['#Blood']	['thermophilic', 'mesophilic']	/	/
1530123	1530123	GCF_014718355.1	Proteobacteria	Gammaproteobacteria	Moraxellales	Moraxellaceae	Acinetobacter	Acinetobacter seifertii	AS73	Species	['#Infection', '#Host', '#Host Body Product']	['#Human', '#Patient', '#Inflammation', '#Fluids']	['#Blood']	['thermophilic', 'mesophilic']	/	/
1530123	1530123	GCF_014719215.1	Proteobacteria	Gammaproteobacteria	Moraxellales	Moraxellaceae	Acinetobacter	Acinetobacter seifertii	AS63	Species	['#Infection', '#Host', '#Host Body Product']	['#Human', '#Patient', '#Inflammation', '#Fluids']	['#Blood']	['thermophilic', 'mesophilic']	/	/
1530123	1530123	GCF_014719435.1	Proteobacteria	Gammaproteobacteria	Moraxellales	Moraxellaceae	Acinetobacter	Acinetobacter seifertii	AS62	Species	['#Infection', '#Host', '#Host Body Product']	['#Human', '#Patient', '#Inflammation', '#Fluids']	['#Blood']	['thermophilic', 'mesophilic']	/	/
1530123	1530123	GCF_014719835.1	Proteobacteria	Gammaproteobacteria	Moraxellales	Moraxellaceae	Acinetobacter	Acinetobacter seifertii	AS60	Species	['#Infection', '#Host', '#Host Body Product']	['#Human', '#Patient', '#Inflammation', '#Fluids']	['#Blood']	['thermophilic', 'mesophilic']	/	/
1530123	1530123	GCF_014720075.1	Proteobacteria	Gammaproteobacteria	Moraxellales	Moraxellaceae	Acinetobacter	Acinetobacter seifertii	AS59	Species	['#Infection', '#Host', '#Host Body Product']	['#Human', '#Patient', '#Inflammation', '#Fluids']	['#Blood']	['thermophilic', 'mesophilic']	/	/
1530123	1530123	GCF_014720495.1	Proteobacteria	Gammaproteobacteria	Moraxellales	Moraxellaceae	Acinetobacter	Acinetobacter seifertii	AS53	Species	['#Infection', '#Host', '#Host Body Product']	['#Human', '#Patient', '#Inflammation', '#Fluids']	['#Blood']	['thermophilic', 'mesophilic']	/	/
1530123	1530123	GCF_014720855.1	Proteobacteria	Gammaproteobacteria	Moraxellales	Moraxellaceae	Acinetobacter	Acinetobacter seifertii	AS51	Species	['#Infection', '#Host', '#Host Body Product']	['#Human', '#Patient', '#Inflammation', '#Fluids']	['#Blood']	['thermophilic', 'mesophilic']	/	/
1530123	1530123	GCF_014721075.1	Proteobacteria	Gammaproteobacteria	Moraxellales	Moraxellaceae	Acinetobacter	Acinetobacter seifertii	AS49	Species	['#Infection', '#Host', '#Host Body Product']	['#Human', '#Patient', '#Inflammation', '#Fluids']	['#Blood']	['thermophilic', 'mesophilic']	/	/
1530123	1530123	GCF_014721215.1	Proteobacteria	Gammaproteobacteria	Moraxellales	Moraxellaceae	Acinetobacter	Acinetobacter seifertii	AS48	Species	['#Infection', '#Host', '#Host Body Product']	['#Human', '#Patient', '#Inflammation', '#Fluids']	['#Blood']	['thermophilic', 'mesophilic']	/	/
1530123	1530123	GCF_014721415.1	Proteobacteria	Gammaproteobacteria	Moraxellales	Moraxellaceae	Acinetobacter	Acinetobacter seifertii	AS47	Species	['#Infection', '#Host', '#Host Body Product']	['#Human', '#Patient', '#Inflammation', '#Fluids']	['#Blood']	['thermophilic', 'mesophilic']	/	/
1530123	1530123	GCF_014721575.1	Proteobacteria	Gammaproteobacteria	Moraxellales	Moraxellaceae	Acinetobacter	Acinetobacter seifertii	AS41	Species	['#Infection', '#Host', '#Host Body Product']	['#Human', '#Patient', '#Inflammation', '#Fluids']	['#Blood']	['thermophilic', 'mesophilic']	/	/
1530123	1530123	GCF_014721815.1	Proteobacteria	Gammaproteobacteria	Moraxellales	Moraxellaceae	Acinetobacter	Acinetobacter seifertii	AS40	Species	['#Infection', '#Host', '#Host Body Product']	['#Human', '#Patient', '#Inflammation', '#Fluids']	['#Blood']	['thermophilic', 'mesophilic']	/	/
1530123	1530123	GCF_014722015.1	Proteobacteria	Gammaproteobacteria	Moraxellales	Moraxellaceae	Acinetobacter	Acinetobacter seifertii	AS39	Species	['#Infection', '#Host', '#Host Body Product']	['#Human', '#Patient', '#Inflammation', '#Fluids']	['#Blood']	['thermophilic', 'mesophilic']	/	/
1530123	1530123	GCF_014722775.1	Proteobacteria	Gammaproteobacteria	Moraxellales	Moraxellaceae	Acinetobacter	Acinetobacter seifertii	AS31	Species	['#Infection', '#Host', '#Host Body Product']	['#Human', '#Patient', '#Inflammation', '#Fluids']	['#Blood']	['thermophilic', 'mesophilic']	/	/
1530123	1530123	GCF_014723035.1	Proteobacteria	Gammaproteobacteria	Moraxellales	Moraxellaceae	Acinetobacter	Acinetobacter seifertii	AS28	Species	['#Infection', '#Host', '#Host Body Product']	['#Human', '#Patient', '#Inflammation', '#Fluids']	['#Blood']	['thermophilic', 'mesophilic']	/	/
1530123	1530123	GCF_014723055.1	Proteobacteria	Gammaproteobacteria	Moraxellales	Moraxellaceae	Acinetobacter	Acinetobacter seifertii	AS25	Species	['#Infection', '#Host', '#Host Body Product']	['#Human', '#Patient', '#Inflammation', '#Fluids']	['#Blood']	['thermophilic', 'mesophilic']	/	/
1530123	1530123	GCF_014723095.1	Proteobacteria	Gammaproteobacteria	Moraxellales	Moraxellaceae	Acinetobacter	Acinetobacter seifertii	AS17	Species	['#Infection', '#Host', '#Host Body Product']	['#Human', '#Patient', '#Inflammation', '#Fluids']	['#Blood']	['thermophilic', 'mesophilic']	/	/
1530123	1530123	GCF_014723135.1	Proteobacteria	Gammaproteobacteria	Moraxellales	Moraxellaceae	Acinetobacter	Acinetobacter seifertii	AS11	Species	['#Infection', '#Host', '#Host Body Product']	['#Human', '#Patient', '#Inflammation', '#Fluids']	['#Blood']	['thermophilic', 'mesophilic']	/	/
1530123	1530123	GCF_014723155.1	Proteobacteria	Gammaproteobacteria	Moraxellales	Moraxellaceae	Acinetobacter	Acinetobacter seifertii	AS9	Species	['#Infection', '#Host', '#Host Body Product']	['#Human', '#Patient', '#Inflammation', '#Fluids']	['#Blood']	['thermophilic', 'mesophilic']	/	/
1530123	1530123	GCF_014723195.1	Proteobacteria	Gammaproteobacteria	Moraxellales	Moraxellaceae	Acinetobacter	Acinetobacter seifertii	AS5	Species	['#Infection', '#Host', '#Host Body Product']	['#Human', '#Patient', '#Inflammation', '#Fluids']	['#Blood']	['thermophilic', 'mesophilic']	/	/
1530123	1530123	GCF_014788525.1	Proteobacteria	Gammaproteobacteria	Moraxellales	Moraxellaceae	Acinetobacter	Acinetobacter seifertii	AS42	Species	['#Infection', '#Host', '#Host Body Product']	['#Human', '#Patient', '#Inflammation', '#Fluids']	['#Blood']	['thermophilic', 'mesophilic']	/	/
1530123	1530123	GCF_016064815.1	Proteobacteria	Gammaproteobacteria	Moraxellales	Moraxellaceae	Acinetobacter	Acinetobacter seifertii	S21	Species	['#Infection', '#Host', '#Host Body Product']	['#Human', '#Patient', '#Inflammation', '#Fluids']	['#Blood']	['thermophilic', 'mesophilic']	/	/
1530123	1530123	GCF_018138965.1	Proteobacteria	Gammaproteobacteria	Moraxellales	Moraxellaceae	Acinetobacter	Acinetobacter seifertii	S63-3	Species	['#Infection', '#Host', '#Host Body Product']	['#Human', '#Patient', '#Inflammation', '#Fluids']	['#Blood']	['thermophilic', 'mesophilic']	/	/
1531429	1531429	GCF_000814825.1	Actinobacteria	Coriobacteriia	Eggerthellales	Eggerthellaceae	Berryella	Berryella intestinalis	1968-01-03	Strain	['#Host Body-Site', '#Host']	['#Mammals', '#Gastrointestinal tract']	['#Suidae (Pig,Swine)']	['mesophilic']	/	/
1532023	1532023	GCF_004358425.1	Proteobacteria	Alphaproteobacteria	Sphingomonadales	Erythrobacteraceae	Qipengyuania	Qipengyuania sediminis	CGMCC 1.12928	Strain	/	/	/	['mesophilic']	/	/
1532552	1532552	GCF_001866075.3	Firmicutes	Bacilli	Bacillales	Bacillaceae	Anaerobacillus	Anaerobacillus isosaccharinicus	NB2006	Strain	['#Engineered']	['#Laboratory']	['#Lab enrichment']	['psychrophilic']	/	/
1532555	1532555	GCF_001310255.1	Proteobacteria	Alphaproteobacteria	Caulobacterales	Caulobacteraceae	Brevundimonas	unclassified Brevundimonas	DS20	Species	['#Environmental', '#Engineered', '#Host', '#Host Body-Site']	['#Aquatic', '#Plants', '#Built environment', '#Plant', '#Industrial']	['#Clean room', '#Herbaceous plants (Grass,Crops)', '#Pond (small)', '#Leaf (Phyllosphere)', '#Root (Rhizome)', '#Freshwater', '#Aquatic plant']	['mesophilic', 'psychrophilic']	['microaerophile', 'aerobe']	/
1532905	1532905	GCF_003060825.1	Firmicutes	Bacilli	Bacillales	Paenibacillaceae	Paenibacillus	unclassified Paenibacillus	CAA11	Species	['#Engineered', '#Environmental', '#Host', '#Host Body Product', '#Host Body-Site', '#Infection', '#Condition']	['#Terrestrial', '#Human', '#Industrial', '#Fluids', '#Patient', '#Plants', '#Built environment', '#Plant', '#Agriculture', '#Aquatic', '#Oral cavity and airways', '#Laboratory', '#Other', '#Disease', '#Mammals', '#Thermophilic (>45掳C)', '#Gastrointestinal tract', '#Limb', '#Contamination', '#Oral cavity and Airways', '#Food production']	['#Soil', '#Blood', '#Herbaceous plants (Grass,Crops)', '#Clean room', '#Female', '#Engineered product', '#Root (Rhizome)', '#Forest', '#Male', '#Field', '#Grassland', '#Garden', '#Lung', '#Plant (Factory)', '#Industrial production', '#Sterilized plant part', '#Lab enrichment', '#Contaminant', '#Child', '#Wound', '#Rhizosphere', '#Tree', '#Decomposing plant', '#Core sample', '#Cerebrospinal fluid', '#Feces (Stool)', '#Synovial fluid', '#Thermal spring', '#Muridae (Mouse/Rat)', '#Sediment', '#Leaf (Phyllosphere)', '#Pleural fluid', '#Painting', '#River (Creek)', '#Bone', '#Freshwater', '#Milk', '#Food', '#Stem (Branch)', '#Wetland (Swamp)', '#Geologic', '#Hand', '#Marine', '#Glacier']	['mesophilic', 'thermophilic', 'psychrophilic']	['aerobe', 'microaerophile', 'obligate aerobe']	FALSE
1534110	1534110	GCF_001655595.1	Proteobacteria	Gammaproteobacteria	Pseudomonadales	Pseudomonadaceae	Pseudomonas	unclassified Pseudomonas	DR 5-09	Species	['#Host', '#Engineered', '#Environmental', '#Host Body-Site', '#Infection', '#Host Body Product', '#Climate']	['#Plants', '#Terrestrial', '#Plant', '#Human', '#Aquatic', '#Built environment', '#Patient', '#Fluids', '#Waste', '#Other', '#Industrial', '#Agriculture', '#Contamination', '#Oral cavity and airways', '#Laboratory', '#Organ', '#Disease', '#Biodegradation', '#Gastrointestinal tract', '#Medical environment', '#Bioreactor', '#Plant infections', '#Hot', '#Urogenital tract', '#Biofilm', '#Bioremediation', '#Limb', '#Mammals', '#Birds', '#Microbial']	['#Soil', '#Herbaceous plants (Grass,Crops)', '#Clean room', '#Root (Rhizome)', '#Leaf (Phyllosphere)', '#Female', '#Rhizosphere', '#Sputum', '#Tree', '#River (Creek)', '#Sediment', '#Grove (Orchard)', '#Mine', '#Water reservoir (Aquarium/pool)', '#Male', '#Wastewater', '#Decomposing plant', '#Sewage sludge', '#Cystic fibrosis', '#Pond (small)', '#Engineered product', '#Composting', '#Plant (Factory)', '#Freshwater', '#Child', '#Urine', '#Lung', '#Mud (Sludge)', '#Geologic', '#Contaminant', '#Medical practice', '#Oil reservoir', '#Mouth', '#Core sample', '#Wound', '#Activated sludge', '#Painting', '#Digestive fluid', '#Shrub (Scrub)', '#Ankle', '#Field', '#Oil (Fuel)', '#Bacteria', '#Ear', '#Lab enrichment', '#Throat', '#Iron mat', '#Tropical', '#Brain', '#Large intestine', '#Groundwater', '#Fruit (Seed)', '#Abdomen', '#Lesion (incl. Necrosis)', '#Stem (Branch)', '#Blood', '#Aquatic plant', '#Gall', '#Waste gas', '#Caecal content', '#Timber', '#Biofilter', '#Egg', '#Muridae (Mouse/Rat)', '#Chicken', '#Nose', '#Industrial wastewater']	['mesophilic', 'psychrophilic']	['aerobe']	/
1534348	1534348	GCF_010731875.1	Actinobacteria	Actinomycetia	Corynebacteriales	Mycobacteriaceae	Mycolicibacterium	Mycolicibacterium sarraceniae	JCM 30395	Strain	['#Host', '#Environmental']	['#Aquatic', '#Plants']	['#Herbaceous plants (Grass,Crops)']	['mesophilic']	/	/
1534349	1534349	GCF_010731895.1	Actinobacteria	Actinomycetia	Corynebacteriales	Mycobacteriaceae	Mycolicibacterium	Mycolicibacterium helvum	JCM 30396	Strain	/	/	/	['mesophilic']	/	/
1534743	1534743	GCF_002906655.1	Proteobacteria	Gammaproteobacteria	Vibrionales	Vibrionaceae	Vibrio	Vibrio hyugaensis	090810a	/	/	/	/	/	/	/
1535768	1535768	GCF_003054555.1	Actinobacteria	Actinomycetia	Streptomycetales	Streptomycetaceae	Streptomyces	Streptomyces lunaelactis	MM109	Strain	['#Environmental']	['#Terrestrial']	['#Geologic']	['mesophilic']	/	/
1536648	1536648	GCF_014672715.2	Chloroflexi	Dehalococcoidia			Dehalogenimonas	unclassified Dehalogenimonas	GP	/	/	/	/	/	/	/
1536769	1536769	GCF_000758565.1	Firmicutes	Bacilli	Bacillales	Paenibacillaceae	Paenibacillus	unclassified Paenibacillus	FSL P4-0081	Species	['#Engineered', '#Environmental', '#Host', '#Host Body Product', '#Host Body-Site', '#Infection', '#Condition']	['#Terrestrial', '#Human', '#Industrial', '#Fluids', '#Patient', '#Plants', '#Built environment', '#Plant', '#Agriculture', '#Aquatic', '#Oral cavity and airways', '#Laboratory', '#Other', '#Disease', '#Mammals', '#Thermophilic (>45掳C)', '#Gastrointestinal tract', '#Limb', '#Contamination', '#Oral cavity and Airways', '#Food production']	['#Soil', '#Blood', '#Herbaceous plants (Grass,Crops)', '#Clean room', '#Female', '#Engineered product', '#Root (Rhizome)', '#Forest', '#Male', '#Field', '#Grassland', '#Garden', '#Lung', '#Plant (Factory)', '#Industrial production', '#Sterilized plant part', '#Lab enrichment', '#Contaminant', '#Child', '#Wound', '#Rhizosphere', '#Tree', '#Decomposing plant', '#Core sample', '#Cerebrospinal fluid', '#Feces (Stool)', '#Synovial fluid', '#Thermal spring', '#Muridae (Mouse/Rat)', '#Sediment', '#Leaf (Phyllosphere)', '#Pleural fluid', '#Painting', '#River (Creek)', '#Bone', '#Freshwater', '#Milk', '#Food', '#Stem (Branch)', '#Wetland (Swamp)', '#Geologic', '#Hand', '#Marine', '#Glacier']	['mesophilic', 'thermophilic', 'psychrophilic']	['aerobe', 'microaerophile', 'obligate aerobe']	FALSE
1536770	1536770	GCF_000758585.1	Firmicutes	Bacilli	Bacillales	Paenibacillaceae	Paenibacillus	unclassified Paenibacillus	FSL R5-0345	Species	['#Engineered', '#Environmental', '#Host', '#Host Body Product', '#Host Body-Site', '#Infection', '#Condition']	['#Terrestrial', '#Human', '#Industrial', '#Fluids', '#Patient', '#Plants', '#Built environment', '#Plant', '#Agriculture', '#Aquatic', '#Oral cavity and airways', '#Laboratory', '#Other', '#Disease', '#Mammals', '#Thermophilic (>45掳C)', '#Gastrointestinal tract', '#Limb', '#Contamination', '#Oral cavity and Airways', '#Food production']	['#Soil', '#Blood', '#Herbaceous plants (Grass,Crops)', '#Clean room', '#Female', '#Engineered product', '#Root (Rhizome)', '#Forest', '#Male', '#Field', '#Grassland', '#Garden', '#Lung', '#Plant (Factory)', '#Industrial production', '#Sterilized plant part', '#Lab enrichment', '#Contaminant', '#Child', '#Wound', '#Rhizosphere', '#Tree', '#Decomposing plant', '#Core sample', '#Cerebrospinal fluid', '#Feces (Stool)', '#Synovial fluid', '#Thermal spring', '#Muridae (Mouse/Rat)', '#Sediment', '#Leaf (Phyllosphere)', '#Pleural fluid', '#Painting', '#River (Creek)', '#Bone', '#Freshwater', '#Milk', '#Food', '#Stem (Branch)', '#Wetland (Swamp)', '#Geologic', '#Hand', '#Marine', '#Glacier']	['mesophilic', 'thermophilic', 'psychrophilic']	['aerobe', 'microaerophile', 'obligate aerobe']	FALSE
1536771	1536771	GCF_000758605.1	Firmicutes	Bacilli	Bacillales	Paenibacillaceae	Paenibacillus	unclassified Paenibacillus	FSL R5-0912	Species	['#Engineered', '#Environmental', '#Host', '#Host Body Product', '#Host Body-Site', '#Infection', '#Condition']	['#Terrestrial', '#Human', '#Industrial', '#Fluids', '#Patient', '#Plants', '#Built environment', '#Plant', '#Agriculture', '#Aquatic', '#Oral cavity and airways', '#Laboratory', '#Other', '#Disease', '#Mammals', '#Thermophilic (>45掳C)', '#Gastrointestinal tract', '#Limb', '#Contamination', '#Oral cavity and Airways', '#Food production']	['#Soil', '#Blood', '#Herbaceous plants (Grass,Crops)', '#Clean room', '#Female', '#Engineered product', '#Root (Rhizome)', '#Forest', '#Male', '#Field', '#Grassland', '#Garden', '#Lung', '#Plant (Factory)', '#Industrial production', '#Sterilized plant part', '#Lab enrichment', '#Contaminant', '#Child', '#Wound', '#Rhizosphere', '#Tree', '#Decomposing plant', '#Core sample', '#Cerebrospinal fluid', '#Feces (Stool)', '#Synovial fluid', '#Thermal spring', '#Muridae (Mouse/Rat)', '#Sediment', '#Leaf (Phyllosphere)', '#Pleural fluid', '#Painting', '#River (Creek)', '#Bone', '#Freshwater', '#Milk', '#Food', '#Stem (Branch)', '#Wetland (Swamp)', '#Geologic', '#Hand', '#Marine', '#Glacier']	['mesophilic', 'thermophilic', 'psychrophilic']	['aerobe', 'microaerophile', 'obligate aerobe']	FALSE
1536772	1536772	GCF_000758625.1	Firmicutes	Bacilli	Bacillales	Paenibacillaceae	Paenibacillus	unclassified Paenibacillus	FSL R7-0273	Species	['#Engineered', '#Environmental', '#Host', '#Host Body Product', '#Host Body-Site', '#Infection', '#Condition']	['#Terrestrial', '#Human', '#Industrial', '#Fluids', '#Patient', '#Plants', '#Built environment', '#Plant', '#Agriculture', '#Aquatic', '#Oral cavity and airways', '#Laboratory', '#Other', '#Disease', '#Mammals', '#Thermophilic (>45掳C)', '#Gastrointestinal tract', '#Limb', '#Contamination', '#Oral cavity and Airways', '#Food production']	['#Soil', '#Blood', '#Herbaceous plants (Grass,Crops)', '#Clean room', '#Female', '#Engineered product', '#Root (Rhizome)', '#Forest', '#Male', '#Field', '#Grassland', '#Garden', '#Lung', '#Plant (Factory)', '#Industrial production', '#Sterilized plant part', '#Lab enrichment', '#Contaminant', '#Child', '#Wound', '#Rhizosphere', '#Tree', '#Decomposing plant', '#Core sample', '#Cerebrospinal fluid', '#Feces (Stool)', '#Synovial fluid', '#Thermal spring', '#Muridae (Mouse/Rat)', '#Sediment', '#Leaf (Phyllosphere)', '#Pleural fluid', '#Painting', '#River (Creek)', '#Bone', '#Freshwater', '#Milk', '#Food', '#Stem (Branch)', '#Wetland (Swamp)', '#Geologic', '#Hand', '#Marine', '#Glacier']	['mesophilic', 'thermophilic', 'psychrophilic']	['aerobe', 'microaerophile', 'obligate aerobe']	FALSE
1536773	1536773	GCF_000758645.1	Firmicutes	Bacilli	Bacillales	Paenibacillaceae	Paenibacillus	unclassified Paenibacillus	FSL R7-0331	Species	['#Engineered', '#Environmental', '#Host', '#Host Body Product', '#Host Body-Site', '#Infection', '#Condition']	['#Terrestrial', '#Human', '#Industrial', '#Fluids', '#Patient', '#Plants', '#Built environment', '#Plant', '#Agriculture', '#Aquatic', '#Oral cavity and airways', '#Laboratory', '#Other', '#Disease', '#Mammals', '#Thermophilic (>45掳C)', '#Gastrointestinal tract', '#Limb', '#Contamination', '#Oral cavity and Airways', '#Food production']	['#Soil', '#Blood', '#Herbaceous plants (Grass,Crops)', '#Clean room', '#Female', '#Engineered product', '#Root (Rhizome)', '#Forest', '#Male', '#Field', '#Grassland', '#Garden', '#Lung', '#Plant (Factory)', '#Industrial production', '#Sterilized plant part', '#Lab enrichment', '#Contaminant', '#Child', '#Wound', '#Rhizosphere', '#Tree', '#Decomposing plant', '#Core sample', '#Cerebrospinal fluid', '#Feces (Stool)', '#Synovial fluid', '#Thermal spring', '#Muridae (Mouse/Rat)', '#Sediment', '#Leaf (Phyllosphere)', '#Pleural fluid', '#Painting', '#River (Creek)', '#Bone', '#Freshwater', '#Milk', '#Food', '#Stem (Branch)', '#Wetland (Swamp)', '#Geologic', '#Hand', '#Marine', '#Glacier']	['mesophilic', 'thermophilic', 'psychrophilic']	['aerobe', 'microaerophile', 'obligate aerobe']	FALSE
1536774	1536774	GCF_000758525.1	Firmicutes	Bacilli	Bacillales	Paenibacillaceae	Paenibacillus	unclassified Paenibacillus	FSL H7-0357	Species	['#Engineered', '#Environmental', '#Host', '#Host Body Product', '#Host Body-Site', '#Infection', '#Condition']	['#Terrestrial', '#Human', '#Industrial', '#Fluids', '#Patient', '#Plants', '#Built environment', '#Plant', '#Agriculture', '#Aquatic', '#Oral cavity and airways', '#Laboratory', '#Other', '#Disease', '#Mammals', '#Thermophilic (>45掳C)', '#Gastrointestinal tract', '#Limb', '#Contamination', '#Oral cavity and Airways', '#Food production']	['#Soil', '#Blood', '#Herbaceous plants (Grass,Crops)', '#Clean room', '#Female', '#Engineered product', '#Root (Rhizome)', '#Forest', '#Male', '#Field', '#Grassland', '#Garden', '#Lung', '#Plant (Factory)', '#Industrial production', '#Sterilized plant part', '#Lab enrichment', '#Contaminant', '#Child', '#Wound', '#Rhizosphere', '#Tree', '#Decomposing plant', '#Core sample', '#Cerebrospinal fluid', '#Feces (Stool)', '#Synovial fluid', '#Thermal spring', '#Muridae (Mouse/Rat)', '#Sediment', '#Leaf (Phyllosphere)', '#Pleural fluid', '#Painting', '#River (Creek)', '#Bone', '#Freshwater', '#Milk', '#Food', '#Stem (Branch)', '#Wetland (Swamp)', '#Geologic', '#Hand', '#Marine', '#Glacier']	['mesophilic', 'thermophilic', 'psychrophilic']	['aerobe', 'microaerophile', 'obligate aerobe']	FALSE
1536775	1536775	GCF_000758545.1	Firmicutes	Bacilli	Bacillales	Paenibacillaceae	Paenibacillus	unclassified Paenibacillus	FSL H7-0737	Species	['#Engineered', '#Environmental', '#Host', '#Host Body Product', '#Host Body-Site', '#Infection', '#Condition']	['#Terrestrial', '#Human', '#Industrial', '#Fluids', '#Patient', '#Plants', '#Built environment', '#Plant', '#Agriculture', '#Aquatic', '#Oral cavity and airways', '#Laboratory', '#Other', '#Disease', '#Mammals', '#Thermophilic (>45掳C)', '#Gastrointestinal tract', '#Limb', '#Contamination', '#Oral cavity and Airways', '#Food production']	['#Soil', '#Blood', '#Herbaceous plants (Grass,Crops)', '#Clean room', '#Female', '#Engineered product', '#Root (Rhizome)', '#Forest', '#Male', '#Field', '#Grassland', '#Garden', '#Lung', '#Plant (Factory)', '#Industrial production', '#Sterilized plant part', '#Lab enrichment', '#Contaminant', '#Child', '#Wound', '#Rhizosphere', '#Tree', '#Decomposing plant', '#Core sample', '#Cerebrospinal fluid', '#Feces (Stool)', '#Synovial fluid', '#Thermal spring', '#Muridae (Mouse/Rat)', '#Sediment', '#Leaf (Phyllosphere)', '#Pleural fluid', '#Painting', '#River (Creek)', '#Bone', '#Freshwater', '#Milk', '#Food', '#Stem (Branch)', '#Wetland (Swamp)', '#Geologic', '#Hand', '#Marine', '#Glacier']	['mesophilic', 'thermophilic', 'psychrophilic']	['aerobe', 'microaerophile', 'obligate aerobe']	FALSE
1537215	1537215	GCF_003590145.2	Proteobacteria	Alphaproteobacteria	Rhodobacterales	Rhodobacteraceae	Pseudooceanicola	Pseudooceanicola algae	Lw-13e	Strain	/	/	/	['psychrophilic']	/	/
1537274	1537274	GCF_001758625.2	Proteobacteria	Betaproteobacteria	Burkholderiales	Oxalobacteraceae	Janthinobacterium	unclassified Janthinobacterium	HH102	Species	['#Environmental']	['#Aquatic']	['#Ice']	['mesophilic']	/	/
1537400	1537400	GCF_005155025.1	Proteobacteria	Betaproteobacteria	Neisseriales	Chromobacteriaceae	Aquitalea	Aquitalea aquatilis	THG-DN7.12	/	/	/	/	/	/	/
1538158	1538158	GCF_002531755.2	Proteobacteria	Alphaproteobacteria	Hyphomicrobiales	Rhizobiaceae	Rhizobium	Rhizobium acidisoli	FH23	Species	['#Host', '#Condition', '#Host Body-Site', '#Environmental']	['#Terrestrial', '#Plant', '#Plants', '#Acidic']	['#Soil', '#Rhizosphere', '#Herbaceous plants (Grass,Crops)']	['mesophilic']	['aerobe']	/
1538159	1538159	GCF_005862185.2	Proteobacteria	Alphaproteobacteria	Hyphomicrobiales	Rhizobiaceae	Rhizobium	Rhizobium hidalgonense	JKLM 19E	/	/	/	/	/	/	/
1538553	1538553	GCF_000785705.2	Proteobacteria	Gammaproteobacteria	Methylococcales	Methylococcaceae	Methylomonas	Methylomonas denitrificans	FJG1	/	/	/	/	/	/	/
1538644	1538644	GCF_000747525.1	Bacteroidetes	Sphingobacteriia	Sphingobacteriales	Sphingobacteriaceae	Sphingobacterium	unclassified Sphingobacterium	ML3W	Species	['#Engineered', '#Environmental', '#Host']	['#Built environment', '#Invertebrates (Other)', '#Terrestrial', '#Biodegradation', '#Agriculture', '#Aquatic', '#Fungi']	['#Soil', '#Composting', '#Garden', '#Mushroom', '#Air conditioner', '#Annelida']	['mesophilic', 'thermophilic']	/	/
1539298	1539298	GCF_000775995.1	Spirochaetes	Spirochaetia	Spirochaetales	Treponemataceae	Treponema	unclassified Treponema	OMZ 838 (ATCC 700772)	Species	['#Infection', '#Host Body-Site', '#Host', '#Condition', '#Engineered']	['#Oral cavity and airways', '#Inflammation', '#Bioreactor', '#Patient', '#Mammals', '#Anoxic (anaerobic)', '#Disease']	['#Gingiva', '#Canidae (Dog)']	['mesophilic']	['anaerobe']	/
1541959	1541959	GCF_000755705.1	Tenericutes				Candidatus Izimaplasma	unclassified Candidatus	HR1	/	/	/	/	/	/	/
1542390	1542390	GCF_001880225.1	Proteobacteria	Gammaproteobacteria	Thiotrichales	Francisellaceae	Francisella	Francisella frigiditurris	CA97-1460	/	/	/	/	/	/	/
1543721	1543721	GCF_001007875.1	Proteobacteria	Gammaproteobacteria			Sedimenticola	Sedimenticola thiotaurini	SIP-G1	Strain	['#Environmental', '#Condition']	['#Terrestrial', '#Saline']	['#Sediment', '#Salt marsh']	['mesophilic']	/	/
1544730	1544730	GCF_014217565.1	Actinobacteria	Actinomycetia	Propionibacteriales	Kribbellaceae	Kribbella	Kribbella qitaiheensis	SPB151	Species	/	/	/	['mesophilic']	/	/
1545044	1545044	GCF_012689545.1	Proteobacteria	Alphaproteobacteria	Rhodobacterales	Rhodobacteraceae	Paracoccus	Paracoccus sanguinis	OM2164	Species	['#Host Body Product', '#Host', '#Infection']	['#Fluids', '#Human', '#Patient']	['#Blood']	['mesophilic']	/	/
1545702	1545702	GCF_000761135.1	Firmicutes	Bacilli	Lactobacillales	Lactobacillaceae	Lactobacillus	unclassified Lactobacillus	wkB8	Species	['#Host', '#Host Body Product', '#Engineered', '#Host Body-Site', '#Infection', '#Environmental']	['#Human', '#Fluids', '#Food production', '#Patient', '#Urogenital tract', '#Microbial community', '#Gastrointestinal tract', '#Mammals', '#Other', '#Organ', '#Industrial']	['#Blood', '#Fermented', '#Urine', '#Beverage', '#Female', '#Vagina', '#Vegetable (incl. Grains)', '#Meat', '#Abscess', '#Equidae (Horse)', '#Nose', '#Child', '#Industrial production', '#Dairy product', '#Abdomen', '#Feces (Stool)', '#Leporidae (Rabbit/Hare)']	['mesophilic']	['anaerobe', 'microaerophile', 'aerobe']	FALSE
1545728	1545728	GCF_001021385.1	Actinobacteria	Actinomycetia	Corynebacteriales	Mycobacteriaceae	Mycobacterium	unclassified Mycobacterium	EPa45	Species	['#Host', '#Infection', '#Host Body-Site', '#Environmental', '#Host Body Product', '#Engineered']	['#Human', '#Patient', '#Terrestrial', '#Fluids', '#Plants', '#Plant', '#Oral cavity and airways', '#Organ', '#Mammals', '#Other', '#Limb', '#Industrial', '#Aquatic', '#Built environment', '#Gastrointestinal tract', '#Disease', '#Inflammation', '#Fishes', '#Medical environment']	['#Soil', '#Sputum', '#Male', '#Root (Rhizome)', '#Herbaceous plants (Grass,Crops)', '#Lung', '#Female', '#Blood', '#Clean room', '#Arm', '#Aquatic mammal', '#Abscess', '#Stomach', '#Airways', '#Lymph node', '#Clinic', '#Brain', '#Child', '#Equidae (Horse)']	['mesophilic']	['microaerophile', 'aerobe']	/
1545835	1545835	GCF_001941525.1	Thermotogae	Thermotogae	Petrotogales	Petrotogaceae	Marinitoga	unclassified Marinitoga	1137	/	/	/	/	/	/	/
1546149	1546149	GCF_002214645.1	Proteobacteria	Betaproteobacteria	Burkholderiales	Comamonadaceae	Diaphorobacter	Diaphorobacter polyhydroxybutyrativorans	SL-205	/	/	/	/	/	/	/
1547283	1547283	GCF_001889165.1	Firmicutes	Bacilli	Bacillales	Bacillaceae	Bacillus	Bacillus weihaiensis	Alg07	/	/	/	/	/	/	/
1547445	1547445	GCF_000764555.1	Proteobacteria	Gammaproteobacteria	Thiotrichales	Francisellaceae	Francisella	unclassified Francisella	FSC1006	/	/	/	/	/	/	/
1547448	1547448	GCF_018128325.1	Actinobacteria	Actinomycetia	Propionibacteriales	Propionibacteriaceae	Arachnia	Arachnia rubra	DSMZ 100122	Species	['#Host Body-Site', '#Host', '#Infection']	['#Oral cavity and airways', '#Patient', '#Human', '#Other']	['#Wound', '#Gingiva']	['mesophilic']	/	/
1547487	1547487	GCF_008329905.1	Actinobacteria	Actinomycetia	Corynebacteriales	Mycobacteriaceae	Mycobacterium	unclassified Mycobacterium	ELW1	Species	['#Host', '#Infection', '#Host Body-Site', '#Environmental', '#Host Body Product', '#Engineered']	['#Human', '#Patient', '#Terrestrial', '#Fluids', '#Plants', '#Plant', '#Oral cavity and airways', '#Organ', '#Mammals', '#Other', '#Limb', '#Industrial', '#Aquatic', '#Built environment', '#Gastrointestinal tract', '#Disease', '#Inflammation', '#Fishes', '#Medical environment']	['#Soil', '#Sputum', '#Male', '#Root (Rhizome)', '#Herbaceous plants (Grass,Crops)', '#Lung', '#Female', '#Blood', '#Clean room', '#Arm', '#Aquatic mammal', '#Abscess', '#Stomach', '#Airways', '#Lymph node', '#Clinic', '#Brain', '#Child', '#Equidae (Horse)']	['mesophilic']	['microaerophile', 'aerobe']	/
1548547	1548547	GCF_001677435.1	Proteobacteria	Gammaproteobacteria	Chromatiales	Woeseiaceae	Woeseia	Woeseia oceani	XK5	Strain	['#Environmental']	['#Aquatic']	['#Sediment', '#Marine']	['mesophilic']	['facultative anaerobe']	/
1548548	1548548	GCF_003258315.1	Proteobacteria	Deltaproteobacteria	Bradymonadales	Bradymonadaceae	Bradymonas	Bradymonas sediminis	FA350	Strain	['#Environmental']	['#Aquatic']	['#Sediment', '#Marine']	['mesophilic']	/	/
1549850	1549850	GCF_002085925.2	Proteobacteria	Alphaproteobacteria	Rhodobacterales	Rhodobacteraceae	Thioclava	Thioclava electrotropha	Elox9	/	/	/	/	/	/	/
1549855	1549855	GCF_001611975.1	Proteobacteria	Alphaproteobacteria	Rhodospirillales	Rhodospirillaceae	Haematospirillum	Haematospirillum jordaniae	H5569	Strain	['#Host Body Product', '#Host']	['#Fluids', '#Human']	['#Blood', '#Male']	['mesophilic']	['microaerophile']	/
1549858	1549858	GCF_000764535.1	Proteobacteria	Alphaproteobacteria	Sphingomonadales	Sphingomonadaceae	Sphingomonas	Sphingomonas taxi	ATCC 55669	/	/	/	/	/	/	/
1549949	1549949	GCF_900324035.1	Proteobacteria	Alphaproteobacteria	Hyphomicrobiales	Bradyrhizobiaceae	Bradyrhizobium	Bradyrhizobium vignae		Species	['#Host Body-Site', '#Host']	['#Plant', '#Plants']	['#Root nodule', '#Herbaceous plants (Grass,Crops)']	['mesophilic', 'thermophilic']	['aerobe']	/
1550024	1550024	GCF_900683755.1	Firmicutes	Clostridia	Eubacteriales	Oscillospiraceae	Ruthenibacterium	Ruthenibacterium lactatiformans		Species	['#Host Body Product', '#Host', '#Infection']	['#Gastrointestinal tract', '#Human', '#Patient', '#Mammals']	['#Feces (Stool)', '#Male', '#Suidae (Pig,Swine)']	['mesophilic']	['obligate anaerobe']	FALSE
1550579	1550579	GCF_002355435.1	Bacteroidetes	Sphingobacteriia	Sphingobacteriales	Sphingobacteriaceae	Mucilaginibacter	Mucilaginibacter gotjawali	SA3-7	Strain	['#Environmental']	['#Terrestrial']	['#Forest', '#Soil']	['mesophilic']	['aerobe']	/
1550728	1550728	GCF_003431825.1	Proteobacteria	Alphaproteobacteria	Sphingomonadales	Sphingomonadaceae	Blastomonas	Blastomonas fulva	T2	Strain	['#Host']	['#Microbial']	['#Bacteria']	['mesophilic', 'thermophilic', 'psychrophilic']	['aerobe']	/
1552759	1552759	GCF_008329645.1	Actinobacteria	Actinomycetia	Corynebacteriales	Mycobacteriaceae	Mycobacterium	Mycobacterium grossiae	DSM 104744	Strain	['#Infection', '#Host Body Product']	['#Disease', '#Patient', '#Fluids']	['#Sputum']	['mesophilic']	/	/
1553431	1553431	GCF_003966915.1	Proteobacteria	Betaproteobacteria	Burkholderiales	Burkholderiaceae	Mycoavidus	Mycoavidus cysteinexigens	B1EB	Strain	['#Host', '#Environmental']	['#Terrestrial', '#Fungi']	['#Soil']	['mesophilic']	['aerobe']	/
1555112	1555112	GCF_001544015.1	Firmicutes	Limnochordia	Limnochordales	Limnochordaceae	Limnochorda	Limnochorda pilosa	HC45	Strain	['#Environmental']	['#Aquatic']	['#Sediment', '#Lake (large)']	['thermophilic']	['anaerobe']	/
1560339	1560339	GCF_000801755.2	Proteobacteria	Gammaproteobacteria	Enterobacterales	Enterobacteriaceae	Enterobacter	unclassified Enterobacter	E20	Species	['#Host', '#Infection', '#Engineered', '#Host Body Product', '#Host Body-Site', '#Environmental']	['#Human', '#Patient', '#Fluids', '#Food production', '#Plants', '#Built environment', '#Terrestrial', '#Disease', '#Gastrointestinal tract', '#Treatment', '#Plant', '#Other', '#Aquatic', '#Waste', '#Oral cavity and airways', '#Industrial', '#Agriculture', '#Medical environment']	['#Male', '#Blood', '#Female', '#Tree', '#Feces (Stool)', '#Wound', '#Child', '#Clean room', '#Sputum', '#Meat', '#Dairy product', '#Preserved', '#Rhizosphere', '#Forest', '#Sugary food', '#Clinic', '#Root nodule', '#Industrial production', '#Grove (Orchard)', '#Wastewater', '#Cystic fibrosis', '#Sterilized (Desinfected)', '#Mouth', '#Soil', '#Herbaceous plants (Grass,Crops)']	['mesophilic']	['aerobe']	FALSE
1560345	1560345	GCF_001717955.1	Proteobacteria	Alphaproteobacteria	Sphingomonadales	Sphingomonadaceae	Sphingomonas	Sphingomonas panacis	DCY99	Species	/	/	/	['mesophilic']	/	/
1561022	1561022	GCF_000772045.1	Actinobacteria	Actinomycetia	Streptomycetales	Streptomycetaceae	Streptomyces	unclassified Streptomyces	CCM_MD2014	Species	['#Environmental', '#Host', '#Host Body-Site', '#Engineered', '#Infection', '#Host Body Product', '#Condition', '#Climate']	['#Terrestrial', '#Plants', '#Plant', '#Aquatic', '#Agriculture', '#Patient', '#Human', '#Air', '#Other', '#Built environment', '#Arthropoda', '#Gastrointestinal tract', '#Fluids', '#Saline', '#Oral cavity and airways', '#Thermophilic (>45掳C)', '#Biodegradation', '#Mammals', '#Industrial', '#Waste', '#Inflammation', '#Invertebrates (Other)', '#Disease', '#Sulfuric', '#Organ', '#Medical environment', '#Anoxic (anaerobic)', '#Hot']	['#Soil', '#Root (Rhizome)', '#Herbaceous plants (Grass,Crops)', '#Garden', '#Lake (large)', '#Shrub (Scrub)', '#Insecta', '#Wound', '#Sediment', '#Composting', '#Feces (Stool)', '#Rhizoplane', '#Thermal spring', '#Marine', '#Equidae (Horse)', '#Forest', '#Indoor Air', '#Clean room', '#House', '#Mouth', '#Tree', '#Lung', '#Decomposing plant', '#Abscess', '#Spring', '#Blood', '#Field', '#Fruit (Seed)', '#Rhizosphere', '#Annelida', '#Eye', '#Male', '#Sputum', '#Wastewater', '#Meadow', '#Mud (Sludge)', '#Arid', '#Solid plant waste', '#Timber', '#Engineered product', '#Desert', '#Flower', '#Clinic', '#Female', '#Porifera (Sponges)', '#Medical practice', '#Straw', '#Machines and devices', '#Wetland (Swamp)', '#Nectar', '#Skin, Nail, Hair', '#Domestic waste', '#Specimen']	['mesophilic', 'thermophilic', 'psychrophilic']	['aerobe', 'microaerophile']	FALSE
1561023	1561023	GCF_000772085.1	Actinobacteria	Actinomycetia	Micrococcales	Microbacteriaceae	Curtobacterium	unclassified Curtobacterium	MR_MD2014	Species	['#Engineered', '#Host', '#Host Body-Site', '#Host Body Product', '#Infection']	['#Built environment', '#Plants', '#Plant', '#Fluids', '#Human', '#Patient', '#Laboratory', '#Industrial', '#Inflammation']	['#Clean room', '#Herbaceous plants (Grass,Crops)', '#Leaf (Phyllosphere)', '#Blood', '#Engineered product', '#Male', '#Sputum', '#Lab synthesis']	['mesophilic']	['aerobe']	/
1561223	1561223	GCF_001611855.1	Actinobacteria	Actinomycetia	Corynebacteriales	Mycobacteriaceae	Mycobacterium	unclassified Mycobacterium	QIA-37	Species	['#Host', '#Infection', '#Host Body-Site', '#Environmental', '#Host Body Product', '#Engineered']	['#Human', '#Patient', '#Terrestrial', '#Fluids', '#Plants', '#Plant', '#Oral cavity and airways', '#Organ', '#Mammals', '#Other', '#Limb', '#Industrial', '#Aquatic', '#Built environment', '#Gastrointestinal tract', '#Disease', '#Inflammation', '#Fishes', '#Medical environment']	['#Soil', '#Sputum', '#Male', '#Root (Rhizome)', '#Herbaceous plants (Grass,Crops)', '#Lung', '#Female', '#Blood', '#Clean room', '#Arm', '#Aquatic mammal', '#Abscess', '#Stomach', '#Airways', '#Lymph node', '#Clinic', '#Brain', '#Child', '#Equidae (Horse)']	['mesophilic']	['microaerophile', 'aerobe']	/
1561924	1561924	GCF_002838765.1	Proteobacteria	Gammaproteobacteria	Kangiellales	Kangiellaceae	Kangiella	Kangiella profundi	FT102	/	/	/	/	/	/	/
1563222	1563222	GCF_003665575.1	Proteobacteria	Gammaproteobacteria	Enterobacterales	Enterobacteriaceae	Citrobacter	Citrobacter pasteurii	UMH17	Species	['#Host Body Product', '#Host']	['#Human', '#Gastrointestinal tract']	['#Feces (Stool)']	['mesophilic']	/	FALSE
1564114	1564114	GCF_000954115.1	Actinobacteria	Actinomycetia	Corynebacteriales	Nocardiaceae	Rhodococcus	unclassified Rhodococcus	B7740	Species	['#Environmental', '#Host', '#Engineered', '#Host Body-Site', '#Infection', '#Host Body Product', '#Condition']	['#Terrestrial', '#Plants', '#Plant', '#Aquatic', '#Waste', '#Contamination', '#Patient', '#Fluids', '#Human', '#Medical product', '#Invertebrates (Other)', '#Medical device', '#Oral cavity and airways', '#Alkaline', '#Biodegradation']	['#Soil', '#Herbaceous plants (Grass,Crops)', '#Leaf (Phyllosphere)', '#Sediment', '#Groundwater', '#Forest', '#Wastewater', '#Activated sludge', '#Lake (large)', '#Sputum', '#River (Creek)', '#Composting', '#Water treatment plant', '#Catheter', '#Female', '#Lung', '#Biopsy', '#Blood']	['mesophilic']	['microaerophile', 'aerobe']	/
1564138	1564138	GCF_013201705.1	Proteobacteria	Epsilonproteobacteria	Campylobacterales	Arcobacteraceae	Aliarcobacter	Aliarcobacter faecis	CCUG 66484	Strain	['#Infection', '#Host']	['#Human', '#Inflammation', '#Patient']	/	['mesophilic']	['microaerophile']	/
1564506	1564506	GCF_002079305.1	Proteobacteria	Alphaproteobacteria	Rhodobacterales	Rhodobacteraceae	Rhodovulum	unclassified Rhodovulum	P5	/	/	/	/	/	/	/
1564681	1564681	GCF_001483965.1	Firmicutes	Bacilli	Lactobacillales	Carnobacteriaceae	Carnobacterium	unclassified Carnobacterium	CP1	Species	['#Host Body Product', '#Host', '#Infection']	['#Fluids', '#Human', '#Patient']	['#Blood', '#Male', '#Sputum']	['mesophilic']	['microaerophile']	/
1565605	1565605	GCF_000934545.1	Proteobacteria	Betaproteobacteria	Rhodocyclales	Rhodocyclaceae	Rugosibacter	Rugosibacter aromaticivorans	Ca6	Strain	['#Engineered', '#Environmental']	['#Terrestrial', '#Industrial', '#Contamination']	['#Plant (Factory)', '#Soil']	['mesophilic']	['aerobe']	/
1565991	1565991	GCF_000747345.1	Firmicutes	Bacilli	Bacillales	Bacillaceae	Bacillus	unclassified Bacillus	X1	Species	['#Environmental', '#Engineered', '#Host', '#Host Body Product', '#Host Body-Site', '#Infection', '#Condition']	['#Terrestrial', '#Aquatic', '#Human', '#Industrial', '#Built environment', '#Fluids', '#Patient', '#Plant', '#Plants', '#Gastrointestinal tract', '#Agriculture', '#Saline', '#Arthropoda', '#Other', '#Mammals', '#Food production', '#Thermophilic (>45掳C)', '#Waste', '#Laboratory', '#Birds', '#Acidic', '#Contamination', '#Organ', '#Medical environment', '#Limb', '#Biodegradation', '#Alkaline', '#Disease', '#Fungi', '#Medical product', '#Inflammation', '#Oral cavity and airways', '#Treatment', '#Medical device', '#Air', '#Microbial']	['#Soil', '#Sediment', '#Clean room', '#Blood', '#Herbaceous plants (Grass,Crops)', '#Marine', '#Geologic', '#Engineered product', '#Lake (large)', '#Garden', '#Rhizosphere', '#Feces (Stool)', '#Sandy', '#Male', '#Insecta', '#Root (Rhizome)', '#Female', '#Wound', '#Non-marine Saline and Alkaline', '#Leaf (Phyllosphere)', '#Crustacea', '#Wetland (Swamp)', '#Water reservoir (Aquarium/pool)', '#Core sample', '#Field', '#Chicken', '#Plant (Factory)', '#Industrial production', '#House', '#Child', '#Wastewater', '#Water treatment plant', '#Stomach', '#Milk', '#Tidal flat', '#Contaminant', '#Mud (Sludge)', '#Medical practice', '#Grassland', '#Food', '#Mushroom', '#Dairy product', '#Eye', '#Animal produced food (natural)', '#Fruit (Seed)', '#Synovial fluid', '#Pond (small)', '#Forest', '#Timber', '#Canidae (Dog)', '#Joint', '#Felidae (Cat)', '#Composting', '#Bark', '#Abdomen', '#Sewage sludge', '#Sugary food', '#Urine', '#Large intestine', '#Heavy metal', '#Volcanic', '#Defined media', '#Equidae (Horse)', '#Decomposing plant', '#Animal feed', '#Cerebrospinal fluid', '#Shrub (Scrub)', '#Mine', '#Caecal content', '#Sterilized (Desinfected)', '#Thermal spring', '#Indoor Air', '#Muridae (Mouse/Rat)', '#Aspirate', '#Bone', '#Lung', '#Stem (Branch)', '#Suidae (Pig,Swine)', '#Livestock (Husbandry)', '#Freshwater', '#River (Creek)', '#Industrial wastewater']	['mesophilic', 'thermophilic', 'psychrophilic']	['aerobe', 'microaerophile', 'facultative anaerobe', 'obligate aerobe']	FALSE
1566358	1566358	GCF_000949425.1	Firmicutes	Bacilli	Bacillales	Paenibacillaceae	Paenibacillus	unclassified Paenibacillus	10380	Species	['#Engineered', '#Environmental', '#Host', '#Host Body Product', '#Host Body-Site', '#Infection', '#Condition']	['#Terrestrial', '#Human', '#Industrial', '#Fluids', '#Patient', '#Plants', '#Built environment', '#Plant', '#Agriculture', '#Aquatic', '#Oral cavity and airways', '#Laboratory', '#Other', '#Disease', '#Mammals', '#Thermophilic (>45掳C)', '#Gastrointestinal tract', '#Limb', '#Contamination', '#Oral cavity and Airways', '#Food production']	['#Soil', '#Blood', '#Herbaceous plants (Grass,Crops)', '#Clean room', '#Female', '#Engineered product', '#Root (Rhizome)', '#Forest', '#Male', '#Field', '#Grassland', '#Garden', '#Lung', '#Plant (Factory)', '#Industrial production', '#Sterilized plant part', '#Lab enrichment', '#Contaminant', '#Child', '#Wound', '#Rhizosphere', '#Tree', '#Decomposing plant', '#Core sample', '#Cerebrospinal fluid', '#Feces (Stool)', '#Synovial fluid', '#Thermal spring', '#Muridae (Mouse/Rat)', '#Sediment', '#Leaf (Phyllosphere)', '#Pleural fluid', '#Painting', '#River (Creek)', '#Bone', '#Freshwater', '#Milk', '#Food', '#Stem (Branch)', '#Wetland (Swamp)', '#Geologic', '#Hand', '#Marine', '#Glacier']	['mesophilic', 'thermophilic', 'psychrophilic']	['aerobe', 'microaerophile', 'obligate aerobe']	FALSE
1567496	29461	GCF_014884525.1	Proteobacteria	Alphaproteobacteria	Hyphomicrobiales	Brucellaceae	Brucella	Brucella suis	CVI_71	/	/	/	/	/	/	/
1567501	29461	GCF_014884505.1	Proteobacteria	Alphaproteobacteria	Hyphomicrobiales	Brucellaceae	Brucella	Brucella suis	CVI_72	/	/	/	/	/	/	/
1567502	29461	GCF_014884485.1	Proteobacteria	Alphaproteobacteria	Hyphomicrobiales	Brucellaceae	Brucella	Brucella suis	CVI_73	/	/	/	/	/	/	/
1570330	1570330	GCF_000827045.1	Firmicutes	Bacilli	Bacillales	Bacillaceae	Bacillus	unclassified Bacillus	BH072	Species	['#Environmental', '#Engineered', '#Host', '#Host Body Product', '#Host Body-Site', '#Infection', '#Condition']	['#Terrestrial', '#Aquatic', '#Human', '#Industrial', '#Built environment', '#Fluids', '#Patient', '#Plant', '#Plants', '#Gastrointestinal tract', '#Agriculture', '#Saline', '#Arthropoda', '#Other', '#Mammals', '#Food production', '#Thermophilic (>45掳C)', '#Waste', '#Laboratory', '#Birds', '#Acidic', '#Contamination', '#Organ', '#Medical environment', '#Limb', '#Biodegradation', '#Alkaline', '#Disease', '#Fungi', '#Medical product', '#Inflammation', '#Oral cavity and airways', '#Treatment', '#Medical device', '#Air', '#Microbial']	['#Soil', '#Sediment', '#Clean room', '#Blood', '#Herbaceous plants (Grass,Crops)', '#Marine', '#Geologic', '#Engineered product', '#Lake (large)', '#Garden', '#Rhizosphere', '#Feces (Stool)', '#Sandy', '#Male', '#Insecta', '#Root (Rhizome)', '#Female', '#Wound', '#Non-marine Saline and Alkaline', '#Leaf (Phyllosphere)', '#Crustacea', '#Wetland (Swamp)', '#Water reservoir (Aquarium/pool)', '#Core sample', '#Field', '#Chicken', '#Plant (Factory)', '#Industrial production', '#House', '#Child', '#Wastewater', '#Water treatment plant', '#Stomach', '#Milk', '#Tidal flat', '#Contaminant', '#Mud (Sludge)', '#Medical practice', '#Grassland', '#Food', '#Mushroom', '#Dairy product', '#Eye', '#Animal produced food (natural)', '#Fruit (Seed)', '#Synovial fluid', '#Pond (small)', '#Forest', '#Timber', '#Canidae (Dog)', '#Joint', '#Felidae (Cat)', '#Composting', '#Bark', '#Abdomen', '#Sewage sludge', '#Sugary food', '#Urine', '#Large intestine', '#Heavy metal', '#Volcanic', '#Defined media', '#Equidae (Horse)', '#Decomposing plant', '#Animal feed', '#Cerebrospinal fluid', '#Shrub (Scrub)', '#Mine', '#Caecal content', '#Sterilized (Desinfected)', '#Thermal spring', '#Indoor Air', '#Muridae (Mouse/Rat)', '#Aspirate', '#Bone', '#Lung', '#Stem (Branch)', '#Suidae (Pig,Swine)', '#Livestock (Husbandry)', '#Freshwater', '#River (Creek)', '#Industrial wastewater']	['mesophilic', 'thermophilic', 'psychrophilic']	['aerobe', 'microaerophile', 'facultative anaerobe', 'obligate aerobe']	FALSE
1570939	1570939	GCF_001886355.1	Actinobacteria	Actinomycetia	Corynebacteriales	Nocardiaceae	Rhodococcus	unclassified Rhodococcus	2G	Species	['#Environmental', '#Host', '#Engineered', '#Host Body-Site', '#Infection', '#Host Body Product', '#Condition']	['#Terrestrial', '#Plants', '#Plant', '#Aquatic', '#Waste', '#Contamination', '#Patient', '#Fluids', '#Human', '#Medical product', '#Invertebrates (Other)', '#Medical device', '#Oral cavity and airways', '#Alkaline', '#Biodegradation']	['#Soil', '#Herbaceous plants (Grass,Crops)', '#Leaf (Phyllosphere)', '#Sediment', '#Groundwater', '#Forest', '#Wastewater', '#Activated sludge', '#Lake (large)', '#Sputum', '#River (Creek)', '#Composting', '#Water treatment plant', '#Catheter', '#Female', '#Lung', '#Biopsy', '#Blood']	['mesophilic']	['microaerophile', 'aerobe']	/
1571470	1571470	GCF_002600635.1	Proteobacteria	Alphaproteobacteria	Hyphomicrobiales	Rhizobiaceae	Rhizobium	unclassified Rhizobium	ACO-34A	Species	['#Host', '#Host Body-Site', '#Engineered', '#Infection', '#Environmental', '#Host Body Product']	['#Plants', '#Plant', '#Human', '#Patient', '#Terrestrial', '#Other', '#Waste', '#Oral cavity and airways', '#Fluids', '#Agriculture', '#Built environment', '#Arthropoda', '#Limb', '#Gastrointestinal tract', '#Contamination', '#Disease', '#Aquatic']	['#Herbaceous plants (Grass,Crops)', '#Leaf (Phyllosphere)', '#Root (Rhizome)', '#Soil', '#Female', '#Tree', '#Plant litter (Forest)', '#Wound', '#Root nodule', '#Water treatment plant', '#Lung', '#Leg', '#Paddy (Ricefield)', '#Geologic', '#Insecta', '#Wastewater', '#Urine', '#Sewage sludge', '#Mine', '#Mouth', '#Indoor']	['mesophilic']	['aerobe']	/
1573676	1573676	GCF_016811995.1	Proteobacteria	Gammaproteobacteria	Enterobacterales	Enterobacteriaceae	Citrobacter	unclassified Citrobacter	R56	Species	['#Engineered', '#Host Body Product', '#Host', '#Host Body-Site', '#Infection']	['#Treatment', '#Fluids', '#Food production', '#Laboratory', '#Gastrointestinal tract', '#Patient', '#Industrial', '#Oral cavity and airways', '#Human', '#Mammals']	['#Milk', '#Dairy product', '#Sterilized (Desinfected)', '#Preserved', '#Meat', '#Airways', '#Feces (Stool)', '#Child', '#Urine']	['mesophilic']	/	FALSE
1573704	1573704	GCF_009866705.1	Proteobacteria	Gammaproteobacteria	Pseudomonadales	Pseudomonadaceae	Pseudomonas	unclassified Pseudomonas	R32	Species	['#Host', '#Engineered', '#Environmental', '#Host Body-Site', '#Infection', '#Host Body Product', '#Climate']	['#Plants', '#Terrestrial', '#Plant', '#Human', '#Aquatic', '#Built environment', '#Patient', '#Fluids', '#Waste', '#Other', '#Industrial', '#Agriculture', '#Contamination', '#Oral cavity and airways', '#Laboratory', '#Organ', '#Disease', '#Biodegradation', '#Gastrointestinal tract', '#Medical environment', '#Bioreactor', '#Plant infections', '#Hot', '#Urogenital tract', '#Biofilm', '#Bioremediation', '#Limb', '#Mammals', '#Birds', '#Microbial']	['#Soil', '#Herbaceous plants (Grass,Crops)', '#Clean room', '#Root (Rhizome)', '#Leaf (Phyllosphere)', '#Female', '#Rhizosphere', '#Sputum', '#Tree', '#River (Creek)', '#Sediment', '#Grove (Orchard)', '#Mine', '#Water reservoir (Aquarium/pool)', '#Male', '#Wastewater', '#Decomposing plant', '#Sewage sludge', '#Cystic fibrosis', '#Pond (small)', '#Engineered product', '#Composting', '#Plant (Factory)', '#Freshwater', '#Child', '#Urine', '#Lung', '#Mud (Sludge)', '#Geologic', '#Contaminant', '#Medical practice', '#Oil reservoir', '#Mouth', '#Core sample', '#Wound', '#Activated sludge', '#Painting', '#Digestive fluid', '#Shrub (Scrub)', '#Ankle', '#Field', '#Oil (Fuel)', '#Bacteria', '#Ear', '#Lab enrichment', '#Throat', '#Iron mat', '#Tropical', '#Brain', '#Large intestine', '#Groundwater', '#Fruit (Seed)', '#Abdomen', '#Lesion (incl. Necrosis)', '#Stem (Branch)', '#Blood', '#Aquatic plant', '#Gall', '#Waste gas', '#Caecal content', '#Timber', '#Biofilter', '#Egg', '#Muridae (Mouse/Rat)', '#Chicken', '#Nose', '#Industrial wastewater']	['mesophilic', 'psychrophilic']	['aerobe']	/
1573711	1573711	GCF_009834565.1	Proteobacteria	Gammaproteobacteria	Pseudomonadales	Pseudomonadaceae	Pseudomonas	unclassified Pseudomonas	R76	Species	['#Host', '#Engineered', '#Environmental', '#Host Body-Site', '#Infection', '#Host Body Product', '#Climate']	['#Plants', '#Terrestrial', '#Plant', '#Human', '#Aquatic', '#Built environment', '#Patient', '#Fluids', '#Waste', '#Other', '#Industrial', '#Agriculture', '#Contamination', '#Oral cavity and airways', '#Laboratory', '#Organ', '#Disease', '#Biodegradation', '#Gastrointestinal tract', '#Medical environment', '#Bioreactor', '#Plant infections', '#Hot', '#Urogenital tract', '#Biofilm', '#Bioremediation', '#Limb', '#Mammals', '#Birds', '#Microbial']	['#Soil', '#Herbaceous plants (Grass,Crops)', '#Clean room', '#Root (Rhizome)', '#Leaf (Phyllosphere)', '#Female', '#Rhizosphere', '#Sputum', '#Tree', '#River (Creek)', '#Sediment', '#Grove (Orchard)', '#Mine', '#Water reservoir (Aquarium/pool)', '#Male', '#Wastewater', '#Decomposing plant', '#Sewage sludge', '#Cystic fibrosis', '#Pond (small)', '#Engineered product', '#Composting', '#Plant (Factory)', '#Freshwater', '#Child', '#Urine', '#Lung', '#Mud (Sludge)', '#Geologic', '#Contaminant', '#Medical practice', '#Oil reservoir', '#Mouth', '#Core sample', '#Wound', '#Activated sludge', '#Painting', '#Digestive fluid', '#Shrub (Scrub)', '#Ankle', '#Field', '#Oil (Fuel)', '#Bacteria', '#Ear', '#Lab enrichment', '#Throat', '#Iron mat', '#Tropical', '#Brain', '#Large intestine', '#Groundwater', '#Fruit (Seed)', '#Abdomen', '#Lesion (incl. Necrosis)', '#Stem (Branch)', '#Blood', '#Aquatic plant', '#Gall', '#Waste gas', '#Caecal content', '#Timber', '#Biofilter', '#Egg', '#Muridae (Mouse/Rat)', '#Chicken', '#Nose', '#Industrial wastewater']	['mesophilic', 'psychrophilic']	['aerobe']	/
1573712	1573712	GCF_009834515.1	Proteobacteria	Gammaproteobacteria	Pseudomonadales	Pseudomonadaceae	Pseudomonas	unclassified Pseudomonas	R84	Species	['#Host', '#Engineered', '#Environmental', '#Host Body-Site', '#Infection', '#Host Body Product', '#Climate']	['#Plants', '#Terrestrial', '#Plant', '#Human', '#Aquatic', '#Built environment', '#Patient', '#Fluids', '#Waste', '#Other', '#Industrial', '#Agriculture', '#Contamination', '#Oral cavity and airways', '#Laboratory', '#Organ', '#Disease', '#Biodegradation', '#Gastrointestinal tract', '#Medical environment', '#Bioreactor', '#Plant infections', '#Hot', '#Urogenital tract', '#Biofilm', '#Bioremediation', '#Limb', '#Mammals', '#Birds', '#Microbial']	['#Soil', '#Herbaceous plants (Grass,Crops)', '#Clean room', '#Root (Rhizome)', '#Leaf (Phyllosphere)', '#Female', '#Rhizosphere', '#Sputum', '#Tree', '#River (Creek)', '#Sediment', '#Grove (Orchard)', '#Mine', '#Water reservoir (Aquarium/pool)', '#Male', '#Wastewater', '#Decomposing plant', '#Sewage sludge', '#Cystic fibrosis', '#Pond (small)', '#Engineered product', '#Composting', '#Plant (Factory)', '#Freshwater', '#Child', '#Urine', '#Lung', '#Mud (Sludge)', '#Geologic', '#Contaminant', '#Medical practice', '#Oil reservoir', '#Mouth', '#Core sample', '#Wound', '#Activated sludge', '#Painting', '#Digestive fluid', '#Shrub (Scrub)', '#Ankle', '#Field', '#Oil (Fuel)', '#Bacteria', '#Ear', '#Lab enrichment', '#Throat', '#Iron mat', '#Tropical', '#Brain', '#Large intestine', '#Groundwater', '#Fruit (Seed)', '#Abdomen', '#Lesion (incl. Necrosis)', '#Stem (Branch)', '#Blood', '#Aquatic plant', '#Gall', '#Waste gas', '#Caecal content', '#Timber', '#Biofilter', '#Egg', '#Muridae (Mouse/Rat)', '#Chicken', '#Nose', '#Industrial wastewater']	['mesophilic', 'psychrophilic']	['aerobe']	/
1573714	1573714	GCF_009834545.1	Proteobacteria	Gammaproteobacteria	Pseudomonadales	Pseudomonadaceae	Pseudomonas	unclassified Pseudomonas	S04	Species	['#Host', '#Engineered', '#Environmental', '#Host Body-Site', '#Infection', '#Host Body Product', '#Climate']	['#Plants', '#Terrestrial', '#Plant', '#Human', '#Aquatic', '#Built environment', '#Patient', '#Fluids', '#Waste', '#Other', '#Industrial', '#Agriculture', '#Contamination', '#Oral cavity and airways', '#Laboratory', '#Organ', '#Disease', '#Biodegradation', '#Gastrointestinal tract', '#Medical environment', '#Bioreactor', '#Plant infections', '#Hot', '#Urogenital tract', '#Biofilm', '#Bioremediation', '#Limb', '#Mammals', '#Birds', '#Microbial']	['#Soil', '#Herbaceous plants (Grass,Crops)', '#Clean room', '#Root (Rhizome)', '#Leaf (Phyllosphere)', '#Female', '#Rhizosphere', '#Sputum', '#Tree', '#River (Creek)', '#Sediment', '#Grove (Orchard)', '#Mine', '#Water reservoir (Aquarium/pool)', '#Male', '#Wastewater', '#Decomposing plant', '#Sewage sludge', '#Cystic fibrosis', '#Pond (small)', '#Engineered product', '#Composting', '#Plant (Factory)', '#Freshwater', '#Child', '#Urine', '#Lung', '#Mud (Sludge)', '#Geologic', '#Contaminant', '#Medical practice', '#Oil reservoir', '#Mouth', '#Core sample', '#Wound', '#Activated sludge', '#Painting', '#Digestive fluid', '#Shrub (Scrub)', '#Ankle', '#Field', '#Oil (Fuel)', '#Bacteria', '#Ear', '#Lab enrichment', '#Throat', '#Iron mat', '#Tropical', '#Brain', '#Large intestine', '#Groundwater', '#Fruit (Seed)', '#Abdomen', '#Lesion (incl. Necrosis)', '#Stem (Branch)', '#Blood', '#Aquatic plant', '#Gall', '#Waste gas', '#Caecal content', '#Timber', '#Biofilter', '#Egg', '#Muridae (Mouse/Rat)', '#Chicken', '#Nose', '#Industrial wastewater']	['mesophilic', 'psychrophilic']	['aerobe']	/
1573718	1573718	GCF_009866745.1	Proteobacteria	Gammaproteobacteria	Pseudomonadales	Pseudomonadaceae	Pseudomonas	unclassified Pseudomonas	S34	Species	['#Host', '#Engineered', '#Environmental', '#Host Body-Site', '#Infection', '#Host Body Product', '#Climate']	['#Plants', '#Terrestrial', '#Plant', '#Human', '#Aquatic', '#Built environment', '#Patient', '#Fluids', '#Waste', '#Other', '#Industrial', '#Agriculture', '#Contamination', '#Oral cavity and airways', '#Laboratory', '#Organ', '#Disease', '#Biodegradation', '#Gastrointestinal tract', '#Medical environment', '#Bioreactor', '#Plant infections', '#Hot', '#Urogenital tract', '#Biofilm', '#Bioremediation', '#Limb', '#Mammals', '#Birds', '#Microbial']	['#Soil', '#Herbaceous plants (Grass,Crops)', '#Clean room', '#Root (Rhizome)', '#Leaf (Phyllosphere)', '#Female', '#Rhizosphere', '#Sputum', '#Tree', '#River (Creek)', '#Sediment', '#Grove (Orchard)', '#Mine', '#Water reservoir (Aquarium/pool)', '#Male', '#Wastewater', '#Decomposing plant', '#Sewage sludge', '#Cystic fibrosis', '#Pond (small)', '#Engineered product', '#Composting', '#Plant (Factory)', '#Freshwater', '#Child', '#Urine', '#Lung', '#Mud (Sludge)', '#Geologic', '#Contaminant', '#Medical practice', '#Oil reservoir', '#Mouth', '#Core sample', '#Wound', '#Activated sludge', '#Painting', '#Digestive fluid', '#Shrub (Scrub)', '#Ankle', '#Field', '#Oil (Fuel)', '#Bacteria', '#Ear', '#Lab enrichment', '#Throat', '#Iron mat', '#Tropical', '#Brain', '#Large intestine', '#Groundwater', '#Fruit (Seed)', '#Abdomen', '#Lesion (incl. Necrosis)', '#Stem (Branch)', '#Blood', '#Aquatic plant', '#Gall', '#Waste gas', '#Caecal content', '#Timber', '#Biofilter', '#Egg', '#Muridae (Mouse/Rat)', '#Chicken', '#Nose', '#Industrial wastewater']	['mesophilic', 'psychrophilic']	['aerobe']	/
1573719	1573719	GCF_009866765.1	Proteobacteria	Gammaproteobacteria	Pseudomonadales	Pseudomonadaceae	Pseudomonas	unclassified Pseudomonas	S35	Species	['#Host', '#Engineered', '#Environmental', '#Host Body-Site', '#Infection', '#Host Body Product', '#Climate']	['#Plants', '#Terrestrial', '#Plant', '#Human', '#Aquatic', '#Built environment', '#Patient', '#Fluids', '#Waste', '#Other', '#Industrial', '#Agriculture', '#Contamination', '#Oral cavity and airways', '#Laboratory', '#Organ', '#Disease', '#Biodegradation', '#Gastrointestinal tract', '#Medical environment', '#Bioreactor', '#Plant infections', '#Hot', '#Urogenital tract', '#Biofilm', '#Bioremediation', '#Limb', '#Mammals', '#Birds', '#Microbial']	['#Soil', '#Herbaceous plants (Grass,Crops)', '#Clean room', '#Root (Rhizome)', '#Leaf (Phyllosphere)', '#Female', '#Rhizosphere', '#Sputum', '#Tree', '#River (Creek)', '#Sediment', '#Grove (Orchard)', '#Mine', '#Water reservoir (Aquarium/pool)', '#Male', '#Wastewater', '#Decomposing plant', '#Sewage sludge', '#Cystic fibrosis', '#Pond (small)', '#Engineered product', '#Composting', '#Plant (Factory)', '#Freshwater', '#Child', '#Urine', '#Lung', '#Mud (Sludge)', '#Geologic', '#Contaminant', '#Medical practice', '#Oil reservoir', '#Mouth', '#Core sample', '#Wound', '#Activated sludge', '#Painting', '#Digestive fluid', '#Shrub (Scrub)', '#Ankle', '#Field', '#Oil (Fuel)', '#Bacteria', '#Ear', '#Lab enrichment', '#Throat', '#Iron mat', '#Tropical', '#Brain', '#Large intestine', '#Groundwater', '#Fruit (Seed)', '#Abdomen', '#Lesion (incl. Necrosis)', '#Stem (Branch)', '#Blood', '#Aquatic plant', '#Gall', '#Waste gas', '#Caecal content', '#Timber', '#Biofilter', '#Egg', '#Muridae (Mouse/Rat)', '#Chicken', '#Nose', '#Industrial wastewater']	['mesophilic', 'psychrophilic']	['aerobe']	/
1573720	1573720	GCF_009866785.1	Proteobacteria	Gammaproteobacteria	Pseudomonadales	Pseudomonadaceae	Pseudomonas	unclassified Pseudomonas	S49	Species	['#Host', '#Engineered', '#Environmental', '#Host Body-Site', '#Infection', '#Host Body Product', '#Climate']	['#Plants', '#Terrestrial', '#Plant', '#Human', '#Aquatic', '#Built environment', '#Patient', '#Fluids', '#Waste', '#Other', '#Industrial', '#Agriculture', '#Contamination', '#Oral cavity and airways', '#Laboratory', '#Organ', '#Disease', '#Biodegradation', '#Gastrointestinal tract', '#Medical environment', '#Bioreactor', '#Plant infections', '#Hot', '#Urogenital tract', '#Biofilm', '#Bioremediation', '#Limb', '#Mammals', '#Birds', '#Microbial']	['#Soil', '#Herbaceous plants (Grass,Crops)', '#Clean room', '#Root (Rhizome)', '#Leaf (Phyllosphere)', '#Female', '#Rhizosphere', '#Sputum', '#Tree', '#River (Creek)', '#Sediment', '#Grove (Orchard)', '#Mine', '#Water reservoir (Aquarium/pool)', '#Male', '#Wastewater', '#Decomposing plant', '#Sewage sludge', '#Cystic fibrosis', '#Pond (small)', '#Engineered product', '#Composting', '#Plant (Factory)', '#Freshwater', '#Child', '#Urine', '#Lung', '#Mud (Sludge)', '#Geologic', '#Contaminant', '#Medical practice', '#Oil reservoir', '#Mouth', '#Core sample', '#Wound', '#Activated sludge', '#Painting', '#Digestive fluid', '#Shrub (Scrub)', '#Ankle', '#Field', '#Oil (Fuel)', '#Bacteria', '#Ear', '#Lab enrichment', '#Throat', '#Iron mat', '#Tropical', '#Brain', '#Large intestine', '#Groundwater', '#Fruit (Seed)', '#Abdomen', '#Lesion (incl. Necrosis)', '#Stem (Branch)', '#Blood', '#Aquatic plant', '#Gall', '#Waste gas', '#Caecal content', '#Timber', '#Biofilter', '#Egg', '#Muridae (Mouse/Rat)', '#Chicken', '#Nose', '#Industrial wastewater']	['mesophilic', 'psychrophilic']	['aerobe']	/
1574141	1574141	GCF_000877815.1	Firmicutes	Bacilli	Bacillales	Bacillaceae	Bacillus	unclassified Bacillus	YP1	Species	['#Environmental', '#Engineered', '#Host', '#Host Body Product', '#Host Body-Site', '#Infection', '#Condition']	['#Terrestrial', '#Aquatic', '#Human', '#Industrial', '#Built environment', '#Fluids', '#Patient', '#Plant', '#Plants', '#Gastrointestinal tract', '#Agriculture', '#Saline', '#Arthropoda', '#Other', '#Mammals', '#Food production', '#Thermophilic (>45掳C)', '#Waste', '#Laboratory', '#Birds', '#Acidic', '#Contamination', '#Organ', '#Medical environment', '#Limb', '#Biodegradation', '#Alkaline', '#Disease', '#Fungi', '#Medical product', '#Inflammation', '#Oral cavity and airways', '#Treatment', '#Medical device', '#Air', '#Microbial']	['#Soil', '#Sediment', '#Clean room', '#Blood', '#Herbaceous plants (Grass,Crops)', '#Marine', '#Geologic', '#Engineered product', '#Lake (large)', '#Garden', '#Rhizosphere', '#Feces (Stool)', '#Sandy', '#Male', '#Insecta', '#Root (Rhizome)', '#Female', '#Wound', '#Non-marine Saline and Alkaline', '#Leaf (Phyllosphere)', '#Crustacea', '#Wetland (Swamp)', '#Water reservoir (Aquarium/pool)', '#Core sample', '#Field', '#Chicken', '#Plant (Factory)', '#Industrial production', '#House', '#Child', '#Wastewater', '#Water treatment plant', '#Stomach', '#Milk', '#Tidal flat', '#Contaminant', '#Mud (Sludge)', '#Medical practice', '#Grassland', '#Food', '#Mushroom', '#Dairy product', '#Eye', '#Animal produced food (natural)', '#Fruit (Seed)', '#Synovial fluid', '#Pond (small)', '#Forest', '#Timber', '#Canidae (Dog)', '#Joint', '#Felidae (Cat)', '#Composting', '#Bark', '#Abdomen', '#Sewage sludge', '#Sugary food', '#Urine', '#Large intestine', '#Heavy metal', '#Volcanic', '#Defined media', '#Equidae (Horse)', '#Decomposing plant', '#Animal feed', '#Cerebrospinal fluid', '#Shrub (Scrub)', '#Mine', '#Caecal content', '#Sterilized (Desinfected)', '#Thermal spring', '#Indoor Air', '#Muridae (Mouse/Rat)', '#Aspirate', '#Bone', '#Lung', '#Stem (Branch)', '#Suidae (Pig,Swine)', '#Livestock (Husbandry)', '#Freshwater', '#River (Creek)', '#Industrial wastewater']	['mesophilic', 'thermophilic', 'psychrophilic']	['aerobe', 'microaerophile', 'facultative anaerobe', 'obligate aerobe']	FALSE
1576550	1576550	GCF_003072465.1	Proteobacteria	Betaproteobacteria			Candidatus Kinetoplastibacterium	Candidatus Kinetoplastibacterium sorsogonicusi	MF-08	/	/	/	/	/	/	/
1578165	1578165	GCF_001456355.1	Actinobacteria	Actinomycetia	Corynebacteriales	Mycobacteriaceae	Mycobacteroides	Mycobacteroides saopaulense	EPM10906	Species	['#Host Body-Site', '#Host', '#Infection']	['#Human', '#Organ', '#Patient']	['#Eye']	['mesophilic']	['microaerophile']	/
1578828	1578828	GCF_000800725.1	Proteobacteria	Gammaproteobacteria	Enterobacterales	Hafniaceae	Edwardsiella	unclassified Edwardsiella	EA181011	/	/	/	/	/	/	/
1579316	1579316	GCF_000812665.2	Proteobacteria	Alphaproteobacteria	Rhodobacterales	Roseobacteraceae	Falsihalocynthiibacter	Falsihalocynthiibacter arcticus	PAMC 20958	/	/	/	/	/	/	/
1579979	1579979	GCF_001187785.1	Proteobacteria	Gammaproteobacteria	Chromatiales	Wenzhouxiangellaceae	Wenzhouxiangella	Wenzhouxiangella marina	KCTC 42284	Strain	['#Engineered', '#Host', '#Environmental']	['#Algae', '#Aquatic', '#Laboratory']	['#Lab enrichment', '#Marine']	['mesophilic']	/	/
1580596	1580596	GCF_002407245.1	Proteobacteria	Alphaproteobacteria	Rhodobacterales	Roseobacteraceae	Phaeobacter	Phaeobacter piscinae	P14	Species	['#Engineered', '#Host']	['#Fishes', '#Agriculture', '#Food production']	['#Aquaculture']	['mesophilic', 'psychrophilic']	['aerobe']	/
1580596	1580596	GCF_002412025.1	Proteobacteria	Alphaproteobacteria	Rhodobacterales	Roseobacteraceae	Phaeobacter	Phaeobacter piscinae	P36	Species	['#Engineered', '#Host']	['#Fishes', '#Agriculture', '#Food production']	['#Aquaculture']	['mesophilic', 'psychrophilic']	['aerobe']	/
1580596	1580596	GCF_002412045.1	Proteobacteria	Alphaproteobacteria	Rhodobacterales	Roseobacteraceae	Phaeobacter	Phaeobacter piscinae	P13	Species	['#Engineered', '#Host']	['#Fishes', '#Agriculture', '#Food production']	['#Aquaculture']	['mesophilic', 'psychrophilic']	['aerobe']	/
1580596	1580596	GCF_002888715.1	Proteobacteria	Alphaproteobacteria	Rhodobacterales	Roseobacteraceae	Phaeobacter	Phaeobacter piscinae	P23	Species	['#Engineered', '#Host']	['#Fishes', '#Agriculture', '#Food production']	['#Aquaculture']	['mesophilic', 'psychrophilic']	['aerobe']	/
1580596	1580596	GCF_002891905.1	Proteobacteria	Alphaproteobacteria	Rhodobacterales	Roseobacteraceae	Phaeobacter	Phaeobacter piscinae	P71	Species	['#Engineered', '#Host']	['#Fishes', '#Agriculture', '#Food production']	['#Aquaculture']	['mesophilic', 'psychrophilic']	['aerobe']	/
1580596	1580596	GCF_002891925.1	Proteobacteria	Alphaproteobacteria	Rhodobacterales	Roseobacteraceae	Phaeobacter	Phaeobacter piscinae	P18	Species	['#Engineered', '#Host']	['#Fishes', '#Agriculture', '#Food production']	['#Aquaculture']	['mesophilic', 'psychrophilic']	['aerobe']	/
1580596	1580596	GCF_002892245.1	Proteobacteria	Alphaproteobacteria	Rhodobacterales	Roseobacteraceae	Phaeobacter	Phaeobacter piscinae	P42	Species	['#Engineered', '#Host']	['#Fishes', '#Agriculture', '#Food production']	['#Aquaculture']	['mesophilic', 'psychrophilic']	['aerobe']	/
1581011	1581011	GCF_001548035.1	Proteobacteria	Epsilonproteobacteria	Campylobacterales	Campylobacteraceae	Sulfurospirillum	unclassified Sulfurospirillum	UCH001	Species	['#Environmental', '#Condition', '#Engineered']	['#Terrestrial', '#Anoxic (anaerobic)', '#Contamination', '#Aquatic']	['#Mud (Sludge)', '#Soil']	['mesophilic', 'psychrophilic']	['anaerobe']	/
1581557	1581557	GCF_000981505.1	Proteobacteria	Betaproteobacteria	Nitrosomonadales	Methylophilaceae	Candidatus Methylopumilus	Candidatus Methylopumilus planktonicus	MMS-2-53	/	/	/	/	/	/	/
1581680	1581680	GCF_000953015.1	Proteobacteria	Betaproteobacteria	Nitrosomonadales	Methylophilaceae	Candidatus Methylopumilus	Candidatus Methylopumilus turicensis	MMS-10A-171	/	/	/	/	/	/	/
1582259	1582259	GCF_004101785.1	Firmicutes	Tissierellia	Tissierellales	Tissierellaceae	Gudongella	Gudongella oleilytica	W6	Strain	['#Engineered']	['#Contamination']	['#Oil (Fuel)']	['mesophilic']	/	/
1583098	1583098	GCF_014217355.1	Fusobacteria	Fusobacteriia	Fusobacteriales	Fusobacteriaceae	Fusobacterium	Fusobacterium hwasookii	KCOM 1249	/	/	/	/	/	/	/
1583098	1583098	GCF_014217375.1	Fusobacteria	Fusobacteriia	Fusobacteriales	Fusobacteriaceae	Fusobacterium	Fusobacterium hwasookii	KCOM 1253	/	/	/	/	/	/	/
1583100	1583100	GCF_000807225.1	Bacteroidetes	Flavobacteriia	Flavobacteriales	Flavobacteriaceae	Myroides	unclassified Myroides	A21	Species	['#Engineered', '#Host Body Product', '#Host']	['#Fluids', '#Human', '#Contamination', '#Laboratory']	['#Blood', '#Lab enrichment']	['mesophilic']	/	/
1583341	1583341	GCF_900074915.1	Proteobacteria	Gammaproteobacteria	Pseudomonadales	Pseudomonadaceae	Pseudomonas	Pseudomonas cerasi		/	/	/	/	/	/	/
1583341	1583341	GCF_900235895.1	Proteobacteria	Gammaproteobacteria	Pseudomonadales	Pseudomonadaceae	Pseudomonas	Pseudomonas cerasi		/	/	/	/	/	/	/
1585976	1585976	GCF_009914665.1	Bacteroidetes	Flavobacteriia	Flavobacteriales	Weeksellaceae	Bergeyella	Bergeyella cardium	HPQL	Species	/	/	/	['mesophilic']	/	/
1586287	1586287	GCF_001701025.1	Actinobacteria	Actinomycetia	Pseudonocardiales	Pseudonocardiaceae	Lentzea	Lentzea guizhouensis	DHS C013	Species	['#Environmental']	['#Terrestrial']	['#Geologic']	['mesophilic']	/	/
1590041	1590041	GCF_004328945.1	Proteobacteria	Betaproteobacteria	Neisseriales	Chromobacteriaceae	Aquitalea	unclassified Aquitalea	USM4	/	/	/	/	/	/	/
1591088	1591088	GCF_001602095.1	Proteobacteria	Epsilonproteobacteria	Campylobacterales	Helicobacteraceae	Helicobacter	Helicobacter himalayensis	YS1	Species	['#Host Body-Site', '#Host']	['#Mammals', '#Gastrointestinal tract']	['#Stomach', '#Rodentia (Other)']	['mesophilic']	['microaerophile']	/
1591409	1591409	GCF_011040495.1	Proteobacteria	Alphaproteobacteria	Rhodobacterales	Rhodobacteraceae	Pseudohalocynthiibacter	Pseudohalocynthiibacter aestuariivivens	RR4-35	Species	['#Environmental']	['#Terrestrial']	['#Tidal flat', '#Sediment']	/	/	/
1592106	1592106	GCF_008000815.1	Acidobacteria	Acidobacteriia	Acidobacteriales	Acidobacteriaceae	Terriglobus	Terriglobus albidus	ORNL	Species	['#Climate', '#Environmental']	['#Terrestrial', '#Hot']	['#Soil', '#Semiarid']	['mesophilic']	/	/
1592790	1592790	GCF_018286635.1	Proteobacteria	Alphaproteobacteria	Sphingomonadales	Sphingomonadaceae	Sphingobium	Sphingobium phenoxybenzoativorans	Tas13	/	/	/	/	/	/	/
1593482	1593482	GCF_003293715.1	Proteobacteria	Betaproteobacteria	Burkholderiales	Oxalobacteraceae	Massilia	unclassified Massilia	YMA4	Species	['#Engineered', '#Host', '#Host Body-Site', '#Environmental', '#Host Body Product', '#Infection']	['#Built environment', '#Plant', '#Plants', '#Terrestrial', '#Patient', '#Fluids', '#Industrial']	['#Clean room', '#Herbaceous plants (Grass,Crops)', '#Root (Rhizome)', '#Soil', '#Cerebrospinal fluid', '#Leaf (Phyllosphere)']	['mesophilic']	['aerobe']	/
1598147	1598147	GCF_002009235.1	Firmicutes	Bacilli	Bacillales	Planococcaceae	Planococcus	Planococcus faecalis	AJ003	/	/	/	/	/	/	/
1603606	1603606	GCF_001278055.1	Proteobacteria	Deltaproteobacteria	Desulfuromonadales	Desulfuromonadaceae	Desulfuromonas	Desulfuromonas soudanensis	WTL	/	/	/	/	/	/	/
1603886	1603886	GCF_014898175.1	Actinobacteria	Actinomycetia	Bifidobacteriales	Bifidobacteriaceae	Bifidobacterium	Bifidobacterium lemurum	DSM 28807	Strain	['#Host Body Product', '#Host']	['#Mammals', '#Gastrointestinal tract']	['#Primates', '#Feces (Stool)']	['mesophilic']	['anaerobe']	FALSE
1605891	1605891	GCF_003233695.1	Proteobacteria	Gammaproteobacteria	Xanthomonadales	Xanthomonadaceae	Lysobacter	Lysobacter maris	HZ9B	/	/	/	/	/	/	/
1607839	1244	GCF_006770305.1	Firmicutes	Bacilli	Lactobacillales	Lactobacillaceae	Leuconostoc	Leuconostoc gelidum	TMW 2.1618	Species	['#Engineered', '#Host', '#Host Body Product', '#Infection', '#Environmental']	['#Food production', '#Birds', '#Industrial', '#Human', '#Fluids', '#Mammals', '#Patient', '#Air', '#Disease', '#Plants']	['#Bottled, canned, packed food', '#Meat', '#Chicken', '#Blood', '#Engineered product', '#Dairy product', '#Beverage', '#Aquatic mammal', '#Indoor Air', '#Herbaceous plants (Grass,Crops)']	['mesophilic', 'psychrophilic']	['anaerobe', 'microaerophile', 'facultative anaerobe']	/
1608473	1608473	GCF_001647675.1	Proteobacteria	Gammaproteobacteria	Moraxellales	Moraxellaceae	Acinetobacter	unclassified Acinetobacter	NCu2D-2	Species	['#Host', '#Host Body-Site', '#Infection', '#Host Body Product', '#Engineered', '#Environmental']	['#Human', '#Patient', '#Fluids', '#Other', '#Aquatic', '#Organ', '#Terrestrial', '#Waste', '#Built environment', '#Plants', '#Plant', '#Birds', '#Oral cavity and airways', '#Gastrointestinal tract', '#Inflammation', '#Laboratory', '#Food production', '#Fishes', '#Microbial', '#Mammals', '#Medical environment', '#Limb', '#Contamination']	['#Blood', '#Wound', '#Sputum', '#Female', '#Clean room', '#Soil', '#Herbaceous plants (Grass,Crops)', '#Abscess', '#Urine', '#Eye', '#Male', '#Wastewater', '#Skin, Nail, Hair', '#Water treatment plant', '#Decomposing animal', '#Chicken', '#Root (Rhizome)', '#Leg', '#Bacteria', '#Activated sludge', '#Cerebrospinal fluid', '#Leaf (Phyllosphere)', '#Lab enrichment', '#Water reservoir (Aquarium/pool)', '#Caprinae (Sheep/Goat)', '#Marine', '#Rhizosphere', '#Freshwater', '#Dairy product', '#Tidal flat', '#Lung', '#Throat', '#Medical practice', '#Rumen', '#Mud (Sludge)']	['mesophilic', 'thermophilic']	['aerobe', 'microaerophile']	/
1608628	1608628	GCF_000981545.1	Proteobacteria	Alphaproteobacteria	Hyphomicrobiales	Hyphomicrobiaceae	Filomicrobium	Candidatus Filomicrobium marinum	strain Y	/	/	/	/	/	/	/
1608628	1608628	GCF_000981565.1	Proteobacteria	Alphaproteobacteria	Hyphomicrobiales	Hyphomicrobiaceae	Filomicrobium	Candidatus Filomicrobium marinum	strain W	/	/	/	/	/	/	/
1608957	1608957	GCF_003344865.1	Actinobacteria	Nitriliruptoria	Euzebyales	Euzebyaceae	Euzebya	Euzebya pacifica	DY32-46	/	/	/	/	/	/	/
1609758	1609758	GCF_000876675.2	Proteobacteria	Alphaproteobacteria	Sphingomonadales	Sphingomonadaceae	Novosphingobium	unclassified Novosphingobium	P6W	Species	['#Environmental', '#Engineered', '#Host', '#Host Body-Site', '#Infection']	['#Aquatic', '#Industrial', '#Built environment', '#Patient', '#Plant', '#Plants', '#Human', '#Waste', '#Oral cavity and airways', '#Terrestrial']	['#Industrial wastewater', '#Gingiva', '#Leaf (Phyllosphere)', '#Engineered product', '#Male', '#Soil', '#Clean room', '#Herbaceous plants (Grass,Crops)']	['mesophilic']	['aerobe']	/
1609966	1609966	GCF_001305615.1	Proteobacteria	Alphaproteobacteria	Rhodobacterales	Roseobacteraceae	Actibacterium	unclassified Actibacterium	EMBL200_NS6	/	/	/	/	/	/	/
1609967	1609967	GCF_000968715.2	Proteobacteria	Gammaproteobacteria	Oceanospirillales	Halomonadaceae	Halomonas	unclassified Halomonas	HG01	Species	['#Environmental', '#Engineered', '#Condition', '#Host Body Product', '#Infection', '#Host', '#Host Body-Site']	['#Aquatic', '#Terrestrial', '#Bioreactor', '#Biodegradation', '#Saline', '#Food production', '#Laboratory', '#Industrial', '#Patient', '#Plant', '#Gastrointestinal tract', '#Algae', '#Alkaline', '#Air', '#Contamination', '#Other']	['#Sediment', '#Meat', '#Soil', '#Marine', '#Lake (large)', '#Engineered product', '#Plant (Factory)', '#Defined media', '#Feces (Stool)', '#Mine', '#Lab enrichment', '#Green algae', '#Surface water', '#Oil (Fuel)', '#Contaminant', '#Rhizosphere', '#Pond (small)']	['mesophilic', 'psychrophilic']	['aerobe']	FALSE
1609977	1609977	GCF_000935025.1	Proteobacteria	Alphaproteobacteria	Sphingomonadales	Sphingomonadaceae	Sphingomonas	Sphingomonas hengshuiensis	WHSC-8	/	/	/	/	/	/	/
1610493	1610493	GCF_001997295.1	Actinobacteria	Actinomycetia	Propionibacteriales	Propionibacteriaceae	Tessaracoccus	Tessaracoccus flavus	RP1	Strain	['#Engineered']	['#Industrial', '#Waste']	['#Industrial wastewater', '#Plant (Factory)']	['mesophilic']	['facultative anaerobe']	/
1610576	1610576	GCF_900070345.1	Proteobacteria	Gammaproteobacteria	Oceanospirillales	Halomonadaceae	Halomonas	unclassified Halomonas		Species	['#Environmental', '#Engineered', '#Condition', '#Host Body Product', '#Infection', '#Host', '#Host Body-Site']	['#Aquatic', '#Terrestrial', '#Bioreactor', '#Biodegradation', '#Saline', '#Food production', '#Laboratory', '#Industrial', '#Patient', '#Plant', '#Gastrointestinal tract', '#Algae', '#Alkaline', '#Air', '#Contamination', '#Other']	['#Sediment', '#Meat', '#Soil', '#Marine', '#Lake (large)', '#Engineered product', '#Plant (Factory)', '#Defined media', '#Feces (Stool)', '#Mine', '#Lab enrichment', '#Green algae', '#Surface water', '#Oil (Fuel)', '#Contaminant', '#Rhizosphere', '#Pond (small)']	['mesophilic', 'psychrophilic']	['aerobe']	FALSE
1611770	1611770	GCF_000931465.1	Proteobacteria	Gammaproteobacteria	Pseudomonadales	Pseudomonadaceae	Pseudomonas	unclassified Pseudomonas	MRSN12121	Species	['#Host', '#Engineered', '#Environmental', '#Host Body-Site', '#Infection', '#Host Body Product', '#Climate']	['#Plants', '#Terrestrial', '#Plant', '#Human', '#Aquatic', '#Built environment', '#Patient', '#Fluids', '#Waste', '#Other', '#Industrial', '#Agriculture', '#Contamination', '#Oral cavity and airways', '#Laboratory', '#Organ', '#Disease', '#Biodegradation', '#Gastrointestinal tract', '#Medical environment', '#Bioreactor', '#Plant infections', '#Hot', '#Urogenital tract', '#Biofilm', '#Bioremediation', '#Limb', '#Mammals', '#Birds', '#Microbial']	['#Soil', '#Herbaceous plants (Grass,Crops)', '#Clean room', '#Root (Rhizome)', '#Leaf (Phyllosphere)', '#Female', '#Rhizosphere', '#Sputum', '#Tree', '#River (Creek)', '#Sediment', '#Grove (Orchard)', '#Mine', '#Water reservoir (Aquarium/pool)', '#Male', '#Wastewater', '#Decomposing plant', '#Sewage sludge', '#Cystic fibrosis', '#Pond (small)', '#Engineered product', '#Composting', '#Plant (Factory)', '#Freshwater', '#Child', '#Urine', '#Lung', '#Mud (Sludge)', '#Geologic', '#Contaminant', '#Medical practice', '#Oil reservoir', '#Mouth', '#Core sample', '#Wound', '#Activated sludge', '#Painting', '#Digestive fluid', '#Shrub (Scrub)', '#Ankle', '#Field', '#Oil (Fuel)', '#Bacteria', '#Ear', '#Lab enrichment', '#Throat', '#Iron mat', '#Tropical', '#Brain', '#Large intestine', '#Groundwater', '#Fruit (Seed)', '#Abdomen', '#Lesion (incl. Necrosis)', '#Stem (Branch)', '#Blood', '#Aquatic plant', '#Gall', '#Waste gas', '#Caecal content', '#Timber', '#Biofilter', '#Egg', '#Muridae (Mouse/Rat)', '#Chicken', '#Nose', '#Industrial wastewater']	['mesophilic', 'psychrophilic']	['aerobe']	/
1612150	1612150	GCF_014068355.1	Tenericutes	Mollicutes	Mycoplasmatales	Mycoplasmataceae	Mycoplasma	Mycoplasma tullyi	56A97T	Species	['#Host Body-Site', '#Host']	['#Birds', '#Organ']	['#Liver']	['mesophilic']	['aerobe']	/
1612173	1612173	GCF_002868735.1	Proteobacteria	Alphaproteobacteria	Rhodospirillales	Azospirillaceae	Niveispirillum	Niveispirillum cyanobacteriorum	TH16	/	/	/	/	/	/	/
1612551	1612551	GCF_001941645.1	Actinobacteria	Actinomycetia	Pseudonocardiales	Pseudonocardiaceae	Actinoalloteichus	unclassified Actinoalloteichus	GBA129-24	/	/	/	/	/	/	/
1612552	1612552	GCF_001941625.1	Actinobacteria	Actinomycetia	Pseudonocardiales	Pseudonocardiaceae	Actinoalloteichus	Actinoalloteichus fjordicus	ADI127-7	Species	['#Host', '#Environmental']	['#Aquatic', '#Invertebrates (Other)']	['#Porifera (Sponges)', '#Marine']	['mesophilic']	/	/
1615494	1615494	GCF_009914055.1	Proteobacteria	Gammaproteobacteria	Enterobacterales	Erwiniaceae	Mixta	Mixta intestinalis	SRCM103226	Species	['#Host Body Product', '#Host']	['#Human', '#Gastrointestinal tract']	['#Feces (Stool)']	['mesophilic']	/	FALSE
1615909	1615909	GCF_001548095.1	Cyanobacteria		Chroococcales	Chroococcaceae	Geminocystis	unclassified Geminocystis	NIES-3708	/	/	/	/	/	/	/
1616117	1616117	GCF_002556545.1	Actinobacteria	Actinomycetia	Streptomycetales	Streptomycetaceae	Streptomyces	Streptomyces formicae	KY5	Species	['#Host']	['#Arthropoda']	['#Insecta']	['mesophilic']	/	/
1616788	1616788	GCF_001421015.2	Firmicutes	Bacilli	Bacillales	Paenibacillaceae	Paenibacillus	Paenibacillus bovis	BD3526	Strain	['#Host Body Product', '#Host']	['#Fluids', '#Mammals']	['#Milk', '#Bovinae (Cow, Cattle)']	['mesophilic']	['aerobe']	/
1617283	1617283	GCF_008369745.1	Bacteroidetes	Flavobacteriia	Flavobacteriales	Flavobacteriaceae	Flavobacterium	Flavobacterium nitrogenifigens	KACC 18538	Species	['#Host Body-Site', '#Host']	['#Plant', '#Plants']	['#Rhizosphere', '#Herbaceous plants (Grass,Crops)']	['mesophilic']	/	/
1617448	1617448	GCF_001548115.1	Cyanobacteria		Chroococcales	Chroococcaceae	Geminocystis	unclassified Geminocystis	NIES-3709	/	/	/	/	/	/	/
1617967	1617967	GCF_014083945.1	Acidobacteria	Acidobacteriia	Acidobacteriales	Acidobacteriaceae	Granulicella	unclassified Granulicella	5B5	/	/	/	/	/	/	/
1618022	1618022	GCF_002949795.1	Cyanobacteria		Nostocales	Nostocaceae	Nostoc	unclassified Nostoc	5183	Species	['#Environmental']	['#Aquatic', '#Terrestrial']	['#Sediment', '#Freshwater']	['psychrophilic']	/	/
1618207	1618207	GCF_000950575.1	Actinobacteria	Actinomycetia	Micrococcales	Micrococcaceae	Psychromicrobium	Psychromicrobium lacuslunae	IHBB 11108	Species	['#Environmental']	['#Aquatic']	['#Lake (large)']	['mesophilic']	['aerobe']	/
1619153	1619153	GCF_017671885.1	Firmicutes	Bacilli	Bacillales	Paenibacillaceae	Cohnella	unclassified Cohnella	LGH	Species	['#Engineered', '#Environmental']	['#Terrestrial', '#Agriculture']	['#Greenhouse', '#Soil']	['mesophilic']	/	/
1619308	1619308	GCF_002096055.1	Actinobacteria	Actinomycetia	Micrococcales	Microbacteriaceae	Cnuibacter	Cnuibacter physcomitrellae	XA(T)	Species	['#Host Body-Site', '#Host', '#Engineered']	['#Plant', '#Plants', '#Laboratory']	['#Moss', '#Sterilized plant part']	['mesophilic']	['obligate aerobe']	/
1619313	1619313	GCF_001517405.1	Proteobacteria	Gammaproteobacteria	Enterobacterales	Erwiniaceae	Erwinia	Erwinia gerundensis		Species	['#Host Body-Site', '#Host']	['#Plant', '#Plants']	['#Tree', '#Leaf (Phyllosphere)']	/	['facultative anaerobe']	/
1619313	1619313	GCF_017815635.1	Proteobacteria	Gammaproteobacteria	Enterobacterales	Erwiniaceae	Erwinia	Erwinia gerundensis		Species	['#Host Body-Site', '#Host']	['#Plant', '#Plants']	['#Tree', '#Leaf (Phyllosphere)']	/	['facultative anaerobe']	/
1620215	1620215	GCF_002355735.1	Proteobacteria	Gammaproteobacteria	Acidiferrobacterales	Acidiferrobacteraceae	Sulfuricaulis	Sulfuricaulis limicola	HA5	Strain	['#Environmental']	['#Aquatic']	['#Sediment', '#Lake (large)']	['mesophilic']	/	/
1620392	1620392	GCF_001010805.1	Proteobacteria	Gammaproteobacteria	Cellvibrionales	Spongiibacteraceae	Spongiibacter	unclassified Spongiibacter	IMCC21906	Species	['#Environmental']	['#Aquatic']	['#Non-marine Saline and Alkaline', '#Sediment', '#Pond (small)', '#Marine']	['mesophilic', 'psychrophilic']	/	/
1620419	28901	GCF_002208965.1	Proteobacteria	Gammaproteobacteria	Enterobacterales	Enterobacteriaceae	Salmonella	Salmonella enterica	FDAARGOS_312	Species	['#Host', '#Infection', '#Host Body Product', '#Host Body-Site', '#Engineered', '#Environmental']	['#Human', '#Gastrointestinal tract', '#Patient', '#Disease', '#Fluids', '#Mammals', '#Reptilia', '#Organ', '#Food production', '#Microbial', '#Birds', '#Industrial', '#Terrestrial', '#Plants', '#Laboratory', '#Juvenile']	['#Feces (Stool)', '#Male', '#Female', '#Urine', '#Blood', '#Suidae (Pig,Swine)', '#Food', '#Chicken', '#Bacteria', '#Bovinae (Cow, Cattle)', '#Muridae (Mouse/Rat)', '#Geologic', '#Swab', '#Heart', '#Liver', '#Child', '#Lymph node', '#Meat', '#Rectum', '#Rodentia (Other)', '#Stomach', '#Herbaceous plants (Grass,Crops)']	['mesophilic', 'thermophilic']	['aerobe']	TRUE
1620419	28901	GCF_003986655.1	Proteobacteria	Gammaproteobacteria	Enterobacterales	Enterobacteriaceae	Salmonella	Salmonella enterica	CFSAN067217	Species	['#Host', '#Infection', '#Host Body Product', '#Host Body-Site', '#Engineered', '#Environmental']	['#Human', '#Gastrointestinal tract', '#Patient', '#Disease', '#Fluids', '#Mammals', '#Reptilia', '#Organ', '#Food production', '#Microbial', '#Birds', '#Industrial', '#Terrestrial', '#Plants', '#Laboratory', '#Juvenile']	['#Feces (Stool)', '#Male', '#Female', '#Urine', '#Blood', '#Suidae (Pig,Swine)', '#Food', '#Chicken', '#Bacteria', '#Bovinae (Cow, Cattle)', '#Muridae (Mouse/Rat)', '#Geologic', '#Swab', '#Heart', '#Liver', '#Child', '#Lymph node', '#Meat', '#Rectum', '#Rodentia (Other)', '#Stomach', '#Herbaceous plants (Grass,Crops)']	['mesophilic', 'thermophilic']	['aerobe']	TRUE
1620419	28901	GCF_003986675.1	Proteobacteria	Gammaproteobacteria	Enterobacterales	Enterobacteriaceae	Salmonella	Salmonella enterica	CFSAN067216	Species	['#Host', '#Infection', '#Host Body Product', '#Host Body-Site', '#Engineered', '#Environmental']	['#Human', '#Gastrointestinal tract', '#Patient', '#Disease', '#Fluids', '#Mammals', '#Reptilia', '#Organ', '#Food production', '#Microbial', '#Birds', '#Industrial', '#Terrestrial', '#Plants', '#Laboratory', '#Juvenile']	['#Feces (Stool)', '#Male', '#Female', '#Urine', '#Blood', '#Suidae (Pig,Swine)', '#Food', '#Chicken', '#Bacteria', '#Bovinae (Cow, Cattle)', '#Muridae (Mouse/Rat)', '#Geologic', '#Swab', '#Heart', '#Liver', '#Child', '#Lymph node', '#Meat', '#Rectum', '#Rodentia (Other)', '#Stomach', '#Herbaceous plants (Grass,Crops)']	['mesophilic', 'thermophilic']	['aerobe']	TRUE
1620421	1620421	GCF_001011155.1	Proteobacteria	Alphaproteobacteria	Hyphomicrobiales	Phyllobacteriaceae	Hoeflea	unclassified Hoeflea	IMCC20628	Species	['#Host Body-Site', '#Host']	['#Plant', '#Plants']	['#Root (Rhizome)', '#Herbaceous plants (Grass,Crops)']	['mesophilic']	/	/
1622118	1622118	GCF_001543325.1	Bacteroidetes	Flavobacteriia	Flavobacteriales	Flavobacteriaceae	Lutibacter	Lutibacter profundi	LP1	Strain	['#Environmental', '#Condition', '#Host']	['#Aquatic', '#Microbial community', '#Microbial', '#Thermophilic (>45掳C)']	['#Microbial mat', '#Hydrothermal vent', '#Marine', '#Bacteria']	['psychrophilic']	['microaerophile']	/
1628086	1628086	GCF_003352185.1	Proteobacteria	Gammaproteobacteria	Pseudomonadales	Pseudomonadaceae	Pseudomonas	Pseudomonas kribbensis	1946-02-01	Strain	['#Environmental', '#Engineered']	['#Terrestrial', '#Agriculture']	['#Soil', '#Garden']	['mesophilic']	['aerobe']	/
1628248	1628248	GCF_014621655.1	Bacteroidetes	Flavobacteriia	Flavobacteriales	Weeksellaceae	Empedobacter	Empedobacter stercoris	ES183	Species	['#Engineered']	['#Industrial']	['#Plant (Factory)']	['mesophilic']	/	/
1628392	1628392	GCF_004014695.1	Proteobacteria	Gammaproteobacteria	Oceanospirillales	Hahellaceae	Hahella	unclassified Hahella	KA22	/	/	/	/	/	/	/
1628392	1628392	GCF_004135205.1	Proteobacteria	Gammaproteobacteria	Oceanospirillales	Hahellaceae	Hahella	unclassified Hahella	KA22	/	/	/	/	/	/	/
1628753	1628753	GCF_000978495.1	Firmicutes	Bacilli	Bacillales	Bacillaceae	Bacillus	unclassified Bacillus	LM 4-2	Species	['#Environmental', '#Engineered', '#Host', '#Host Body Product', '#Host Body-Site', '#Infection', '#Condition']	['#Terrestrial', '#Aquatic', '#Human', '#Industrial', '#Built environment', '#Fluids', '#Patient', '#Plant', '#Plants', '#Gastrointestinal tract', '#Agriculture', '#Saline', '#Arthropoda', '#Other', '#Mammals', '#Food production', '#Thermophilic (>45掳C)', '#Waste', '#Laboratory', '#Birds', '#Acidic', '#Contamination', '#Organ', '#Medical environment', '#Limb', '#Biodegradation', '#Alkaline', '#Disease', '#Fungi', '#Medical product', '#Inflammation', '#Oral cavity and airways', '#Treatment', '#Medical device', '#Air', '#Microbial']	['#Soil', '#Sediment', '#Clean room', '#Blood', '#Herbaceous plants (Grass,Crops)', '#Marine', '#Geologic', '#Engineered product', '#Lake (large)', '#Garden', '#Rhizosphere', '#Feces (Stool)', '#Sandy', '#Male', '#Insecta', '#Root (Rhizome)', '#Female', '#Wound', '#Non-marine Saline and Alkaline', '#Leaf (Phyllosphere)', '#Crustacea', '#Wetland (Swamp)', '#Water reservoir (Aquarium/pool)', '#Core sample', '#Field', '#Chicken', '#Plant (Factory)', '#Industrial production', '#House', '#Child', '#Wastewater', '#Water treatment plant', '#Stomach', '#Milk', '#Tidal flat', '#Contaminant', '#Mud (Sludge)', '#Medical practice', '#Grassland', '#Food', '#Mushroom', '#Dairy product', '#Eye', '#Animal produced food (natural)', '#Fruit (Seed)', '#Synovial fluid', '#Pond (small)', '#Forest', '#Timber', '#Canidae (Dog)', '#Joint', '#Felidae (Cat)', '#Composting', '#Bark', '#Abdomen', '#Sewage sludge', '#Sugary food', '#Urine', '#Large intestine', '#Heavy metal', '#Volcanic', '#Defined media', '#Equidae (Horse)', '#Decomposing plant', '#Animal feed', '#Cerebrospinal fluid', '#Shrub (Scrub)', '#Mine', '#Caecal content', '#Sterilized (Desinfected)', '#Thermal spring', '#Indoor Air', '#Muridae (Mouse/Rat)', '#Aspirate', '#Bone', '#Lung', '#Stem (Branch)', '#Suidae (Pig,Swine)', '#Livestock (Husbandry)', '#Freshwater', '#River (Creek)', '#Industrial wastewater']	['mesophilic', 'thermophilic', 'psychrophilic']	['aerobe', 'microaerophile', 'facultative anaerobe', 'obligate aerobe']	FALSE
1630135	1630135	GCF_001678905.1	Actinobacteria	Actinomycetia	Micrococcales	Dermabacteraceae	Dermabacter	Dermabacter vaginalis	AD1-86	Strain	['#Host Body Product', '#Host', '#Host Body-Site']	['#Human', '#Urogenital tract', '#Fluids']	['#Female', '#Vaginal secretion', '#Vagina']	['mesophilic']	['aerobe', 'facultative anaerobe']	/
1630135	1630135	GCF_008693925.1	Actinobacteria	Actinomycetia	Micrococcales	Dermabacteraceae	Dermabacter	Dermabacter vaginalis	FDAARGOS_640	Species	['#Host Body Product', '#Host', '#Host Body-Site']	['#Human', '#Urogenital tract', '#Fluids']	['#Female', '#Vaginal secretion', '#Vagina']	['mesophilic']	['aerobe', 'facultative anaerobe']	/
1630141	1630141	GCF_002356115.1	Proteobacteria	Gammaproteobacteria	Chromatiales	Chromatiaceae	Candidatus Nitrosoglobus	Candidatus Nitrosoglobus terrae	TAO100	/	/	/	/	/	/	/
1630406	1630406	GCF_016767215.1	Bacteroidetes	Flavobacteriia	Flavobacteriales	Flavobacteriaceae	Tamlana	unclassified Tamlana	s12	/	/	/	/	/	/	/
1630693	1630693	GCF_001610855.1	Planctomycetes	Planctomycetia	Gemmatales	Gemmataceae	Gemmata	unclassified Gemmata	SH-PL17	Species	['#Infection', '#Environmental']	['#Medical environment', '#Aquatic']	['#Clinic', '#Freshwater']	['mesophilic']	/	/
1631871	1631871	GCF_001932615.1	Firmicutes	Bacilli	Lactobacillales	Lactobacillaceae	Weissella	Weissella jogaejeotgali	FOL01	/	/	/	/	/	/	/
1632864	1632864	GCF_001610835.1	Planctomycetes	Planctomycetia	Planctomycetales	Planctomycetaceae	Planctomyces	unclassified Planctomyces	SH-PL14	Species	['#Host']	['#Arthropoda']	['#Crustacea']	['mesophilic']	/	/
1632865	1632865	GCF_001610875.1	Planctomycetes	Planctomycetia	Pirellulales	Pirellulaceae	Pirellula	unclassified Pirellula	SH-Sr6A	/	/	/	/	/	/	/
1633874	1633874	GCF_001628715.1	Proteobacteria	Alphaproteobacteria	Rhodospirillales	Acetobacteraceae	Acetobacter	Acetobacter oryzifermentans	SLV-7	/	/	/	/	/	/	/
1633874	1633874	GCF_002220195.1	Proteobacteria	Alphaproteobacteria	Rhodospirillales	Acetobacteraceae	Acetobacter	Acetobacter oryzifermentans	dm	/	/	/	/	/	/	/
1634516	1634516	GCF_001304795.1	Proteobacteria	Alphaproteobacteria	Sphingomonadales	Sphingomonadaceae	Citromicrobium	unclassified Citromicrobium	JL477	/	/	/	/	/	/	/
1635327	1635327	GCF_011745665.1	Proteobacteria	Gammaproteobacteria	Orbales	Orbaceae	Zophobihabitans	Zophobihabitans entericus	IPMB12	/	/	/	/	/	/	/
1636152	1636152	GCF_001610895.1	Planctomycetes	Planctomycetia	Planctomycetales	Planctomycetaceae	Planctomyces	unclassified Planctomyces	SH-PL62	Species	['#Host']	['#Arthropoda']	['#Crustacea']	['mesophilic']	/	/
1636603	1636603	GCF_002934695.1	Proteobacteria	Gammaproteobacteria	Moraxellales	Moraxellaceae	Acinetobacter	unclassified Acinetobacter	ACNIH1	Species	['#Host', '#Host Body-Site', '#Infection', '#Host Body Product', '#Engineered', '#Environmental']	['#Human', '#Patient', '#Fluids', '#Other', '#Aquatic', '#Organ', '#Terrestrial', '#Waste', '#Built environment', '#Plants', '#Plant', '#Birds', '#Oral cavity and airways', '#Gastrointestinal tract', '#Inflammation', '#Laboratory', '#Food production', '#Fishes', '#Microbial', '#Mammals', '#Medical environment', '#Limb', '#Contamination']	['#Blood', '#Wound', '#Sputum', '#Female', '#Clean room', '#Soil', '#Herbaceous plants (Grass,Crops)', '#Abscess', '#Urine', '#Eye', '#Male', '#Wastewater', '#Skin, Nail, Hair', '#Water treatment plant', '#Decomposing animal', '#Chicken', '#Root (Rhizome)', '#Leg', '#Bacteria', '#Activated sludge', '#Cerebrospinal fluid', '#Leaf (Phyllosphere)', '#Lab enrichment', '#Water reservoir (Aquarium/pool)', '#Caprinae (Sheep/Goat)', '#Marine', '#Rhizosphere', '#Freshwater', '#Dairy product', '#Tidal flat', '#Lung', '#Throat', '#Medical practice', '#Rumen', '#Mud (Sludge)']	['mesophilic', 'thermophilic']	['aerobe', 'microaerophile']	/
1636606	1636606	GCF_002934285.1	Proteobacteria	Gammaproteobacteria	Aeromonadales	Aeromonadaceae	Aeromonas	unclassified Aeromonas	ASNIH1	Species	['#Host', '#Infection', '#Environmental', '#Host Body Product', '#Engineered', '#Host Body-Site']	['#Human', '#Patient', '#Gastrointestinal tract', '#Terrestrial', '#Disease', '#Treatment', '#Aquatic', '#Built environment', '#Oral cavity and airways', '#Food production', '#Mammals', '#Other']	['#Feces (Stool)', '#Female', '#Mud (Sludge)', '#Water reservoir (Aquarium/pool)', '#Male', '#Dairy product', '#Caprinae (Sheep/Goat)', '#Wound', '#Child', '#Sterilized (Desinfected)', '#Lung', '#Preserved']	['mesophilic']	/	FALSE
1636607	1636607	GCF_002934795.1	Proteobacteria	Gammaproteobacteria	Aeromonadales	Aeromonadaceae	Aeromonas	unclassified Aeromonas	ASNIH2	Species	['#Host', '#Infection', '#Environmental', '#Host Body Product', '#Engineered', '#Host Body-Site']	['#Human', '#Patient', '#Gastrointestinal tract', '#Terrestrial', '#Disease', '#Treatment', '#Aquatic', '#Built environment', '#Oral cavity and airways', '#Food production', '#Mammals', '#Other']	['#Feces (Stool)', '#Female', '#Mud (Sludge)', '#Water reservoir (Aquarium/pool)', '#Male', '#Dairy product', '#Caprinae (Sheep/Goat)', '#Wound', '#Child', '#Sterilized (Desinfected)', '#Lung', '#Preserved']	['mesophilic']	/	FALSE
1636608	1636608	GCF_002903405.1	Proteobacteria	Gammaproteobacteria	Aeromonadales	Aeromonadaceae	Aeromonas	unclassified Aeromonas	ASNIH3	Species	['#Host', '#Infection', '#Environmental', '#Host Body Product', '#Engineered', '#Host Body-Site']	['#Human', '#Patient', '#Gastrointestinal tract', '#Terrestrial', '#Disease', '#Treatment', '#Aquatic', '#Built environment', '#Oral cavity and airways', '#Food production', '#Mammals', '#Other']	['#Feces (Stool)', '#Female', '#Mud (Sludge)', '#Water reservoir (Aquarium/pool)', '#Male', '#Dairy product', '#Caprinae (Sheep/Goat)', '#Wound', '#Child', '#Sterilized (Desinfected)', '#Lung', '#Preserved']	['mesophilic']	/	FALSE
1636609	1636609	GCF_002934425.1	Proteobacteria	Gammaproteobacteria	Aeromonadales	Aeromonadaceae	Aeromonas	unclassified Aeromonas	ASNIH4	Species	['#Host', '#Infection', '#Environmental', '#Host Body Product', '#Engineered', '#Host Body-Site']	['#Human', '#Patient', '#Gastrointestinal tract', '#Terrestrial', '#Disease', '#Treatment', '#Aquatic', '#Built environment', '#Oral cavity and airways', '#Food production', '#Mammals', '#Other']	['#Feces (Stool)', '#Female', '#Mud (Sludge)', '#Water reservoir (Aquarium/pool)', '#Male', '#Dairy product', '#Caprinae (Sheep/Goat)', '#Wound', '#Child', '#Sterilized (Desinfected)', '#Lung', '#Preserved']	['mesophilic']	/	FALSE
1636610	1636610	GCF_002934345.1	Proteobacteria	Gammaproteobacteria	Pseudomonadales	Pseudomonadaceae	Pseudomonas	unclassified Pseudomonas	PONIH3	Species	['#Host', '#Engineered', '#Environmental', '#Host Body-Site', '#Infection', '#Host Body Product', '#Climate']	['#Plants', '#Terrestrial', '#Plant', '#Human', '#Aquatic', '#Built environment', '#Patient', '#Fluids', '#Waste', '#Other', '#Industrial', '#Agriculture', '#Contamination', '#Oral cavity and airways', '#Laboratory', '#Organ', '#Disease', '#Biodegradation', '#Gastrointestinal tract', '#Medical environment', '#Bioreactor', '#Plant infections', '#Hot', '#Urogenital tract', '#Biofilm', '#Bioremediation', '#Limb', '#Mammals', '#Birds', '#Microbial']	['#Soil', '#Herbaceous plants (Grass,Crops)', '#Clean room', '#Root (Rhizome)', '#Leaf (Phyllosphere)', '#Female', '#Rhizosphere', '#Sputum', '#Tree', '#River (Creek)', '#Sediment', '#Grove (Orchard)', '#Mine', '#Water reservoir (Aquarium/pool)', '#Male', '#Wastewater', '#Decomposing plant', '#Sewage sludge', '#Cystic fibrosis', '#Pond (small)', '#Engineered product', '#Composting', '#Plant (Factory)', '#Freshwater', '#Child', '#Urine', '#Lung', '#Mud (Sludge)', '#Geologic', '#Contaminant', '#Medical practice', '#Oil reservoir', '#Mouth', '#Core sample', '#Wound', '#Activated sludge', '#Painting', '#Digestive fluid', '#Shrub (Scrub)', '#Ankle', '#Field', '#Oil (Fuel)', '#Bacteria', '#Ear', '#Lab enrichment', '#Throat', '#Iron mat', '#Tropical', '#Brain', '#Large intestine', '#Groundwater', '#Fruit (Seed)', '#Abdomen', '#Lesion (incl. Necrosis)', '#Stem (Branch)', '#Blood', '#Aquatic plant', '#Gall', '#Waste gas', '#Caecal content', '#Timber', '#Biofilter', '#Egg', '#Muridae (Mouse/Rat)', '#Chicken', '#Nose', '#Industrial wastewater']	['mesophilic', 'psychrophilic']	['aerobe']	/
1636720	1636720	GCF_009834045.1	Firmicutes	Bacilli	Bacillales	Bacillaceae	Anoxybacillus	unclassified Anoxybacillus	PDR2	Species	['#Environmental', '#Condition', '#Engineered']	['#Aquatic', '#Built environment', '#Thermophilic (>45掳C)']	['#Thermal spring', '#Clean room']	['thermophilic']	/	/
1637831	1637831	GCF_001532025.2	Proteobacteria	Betaproteobacteria	Burkholderiales	Burkholderiaceae	Burkholderia	unclassified Burkholderia	MSMB617WGS	Species	['#Infection', '#Host', '#Environmental', '#Host Body Product', '#Engineered', '#Host Body-Site']	['#Patient', '#Human', '#Disease', '#Terrestrial', '#Oral cavity and Airways', '#Fluids', '#Aquatic', '#Contamination', '#Waste', '#Fungi', '#Organ', '#Other', '#Plant', '#Medical product', '#Mammals', '#Plants', '#Inflammation', '#Industrial']	['#Cystic fibrosis', '#Soil', '#Sputum', '#Female', '#Muridae (Mouse/Rat)', '#Ear', '#Pond (small)', '#Wound', '#Forest', '#Surface water', '#Water treatment plant', '#Leaf (Phyllosphere)', '#Sediment', '#Cerebrospinal fluid', '#Sewage sludge', '#Plant (Factory)', '#Herbaceous plants (Grass,Crops)']	['mesophilic']	['aerobe']	/
1637837	1637837	GCF_001524445.2	Proteobacteria	Betaproteobacteria	Burkholderiales	Burkholderiaceae	Burkholderia	Burkholderia savannae	MSMB0266	/	/	/	/	/	/	/
1637841	1637841	GCF_001524625.2	Proteobacteria	Betaproteobacteria	Burkholderiales	Burkholderiaceae	Burkholderia	Burkholderia savannae	MSMB0852	/	/	/	/	/	/	/
1637853	1637853	GCF_001522585.2	Proteobacteria	Betaproteobacteria	Burkholderiales	Burkholderiaceae	Burkholderia	unclassified Burkholderia	NRF60-BP8	Species	['#Infection', '#Host', '#Environmental', '#Host Body Product', '#Engineered', '#Host Body-Site']	['#Patient', '#Human', '#Disease', '#Terrestrial', '#Oral cavity and Airways', '#Fluids', '#Aquatic', '#Contamination', '#Waste', '#Fungi', '#Organ', '#Other', '#Plant', '#Medical product', '#Mammals', '#Plants', '#Inflammation', '#Industrial']	['#Cystic fibrosis', '#Soil', '#Sputum', '#Female', '#Muridae (Mouse/Rat)', '#Ear', '#Pond (small)', '#Wound', '#Forest', '#Surface water', '#Water treatment plant', '#Leaf (Phyllosphere)', '#Sediment', '#Cerebrospinal fluid', '#Sewage sludge', '#Plant (Factory)', '#Herbaceous plants (Grass,Crops)']	['mesophilic']	['aerobe']	/
1637862	1637862	GCF_001523915.2	Proteobacteria	Betaproteobacteria	Burkholderiales	Burkholderiaceae	Burkholderia	unclassified Burkholderia	LA-2-3-30-S1-D2	Species	['#Infection', '#Host', '#Environmental', '#Host Body Product', '#Engineered', '#Host Body-Site']	['#Patient', '#Human', '#Disease', '#Terrestrial', '#Oral cavity and Airways', '#Fluids', '#Aquatic', '#Contamination', '#Waste', '#Fungi', '#Organ', '#Other', '#Plant', '#Medical product', '#Mammals', '#Plants', '#Inflammation', '#Industrial']	['#Cystic fibrosis', '#Soil', '#Sputum', '#Female', '#Muridae (Mouse/Rat)', '#Ear', '#Pond (small)', '#Wound', '#Forest', '#Surface water', '#Water treatment plant', '#Leaf (Phyllosphere)', '#Sediment', '#Cerebrospinal fluid', '#Sewage sludge', '#Plant (Factory)', '#Herbaceous plants (Grass,Crops)']	['mesophilic']	['aerobe']	/
1637869	1637869	GCF_001524645.2	Proteobacteria	Betaproteobacteria	Burkholderiales	Burkholderiaceae	Burkholderia	unclassified Burkholderia	MSMB0856	Species	['#Infection', '#Host', '#Environmental', '#Host Body Product', '#Engineered', '#Host Body-Site']	['#Patient', '#Human', '#Disease', '#Terrestrial', '#Oral cavity and Airways', '#Fluids', '#Aquatic', '#Contamination', '#Waste', '#Fungi', '#Organ', '#Other', '#Plant', '#Medical product', '#Mammals', '#Plants', '#Inflammation', '#Industrial']	['#Cystic fibrosis', '#Soil', '#Sputum', '#Female', '#Muridae (Mouse/Rat)', '#Ear', '#Pond (small)', '#Wound', '#Forest', '#Surface water', '#Water treatment plant', '#Leaf (Phyllosphere)', '#Sediment', '#Cerebrospinal fluid', '#Sewage sludge', '#Plant (Factory)', '#Herbaceous plants (Grass,Crops)']	['mesophilic']	['aerobe']	/
1639133	1639133	GCF_001281005.1	Proteobacteria	Gammaproteobacteria	Enterobacterales	Enterobacteriaceae	Citrobacter	Citrobacter portucalensis	P10159	Species	['#Environmental']	['#Aquatic']	/	['mesophilic', 'thermophilic']	['facultative anaerobe']	/
1639133	1639133	GCF_004801555.1	Proteobacteria	Gammaproteobacteria	Enterobacterales	Enterobacteriaceae	Citrobacter	Citrobacter portucalensis	Effluent_1	Species	['#Environmental']	['#Aquatic']	/	['mesophilic', 'thermophilic']	['facultative anaerobe']	/
1639133	1639133	GCF_008086465.1	Proteobacteria	Gammaproteobacteria	Enterobacterales	Enterobacteriaceae	Citrobacter	Citrobacter portucalensis	WCHCP085039	Species	['#Environmental']	['#Aquatic']	/	['mesophilic', 'thermophilic']	['facultative anaerobe']	/
1639133	1639133	GCF_008693605.1	Proteobacteria	Gammaproteobacteria	Enterobacterales	Enterobacteriaceae	Citrobacter	Citrobacter portucalensis	FDAARGOS_617	Species	['#Environmental']	['#Aquatic']	/	['mesophilic', 'thermophilic']	['facultative anaerobe']	/
1639133	1639133	GCF_009730355.1	Proteobacteria	Gammaproteobacteria	Enterobacterales	Enterobacteriaceae	Citrobacter	Citrobacter portucalensis	FDAARGOS_738	Species	['#Environmental']	['#Aquatic']	/	['mesophilic', 'thermophilic']	['facultative anaerobe']	/
1639133	1639133	GCF_010319905.2	Proteobacteria	Gammaproteobacteria	Enterobacterales	Enterobacteriaceae	Citrobacter	Citrobacter portucalensis	IOMTU157	Species	['#Environmental']	['#Aquatic']	/	['mesophilic', 'thermophilic']	['facultative anaerobe']	/
1639133	1639133	GCF_015134935.1	Proteobacteria	Gammaproteobacteria	Enterobacterales	Enterobacteriaceae	Citrobacter	Citrobacter portucalensis	STW0522-26	Species	['#Environmental']	['#Aquatic']	/	['mesophilic', 'thermophilic']	['facultative anaerobe']	/
1639133	1639133	GCF_015135075.1	Proteobacteria	Gammaproteobacteria	Enterobacterales	Enterobacteriaceae	Citrobacter	Citrobacter portucalensis	STW0522-27	Species	['#Environmental']	['#Aquatic']	/	['mesophilic', 'thermophilic']	['facultative anaerobe']	/
1639133	1639133	GCF_015135215.1	Proteobacteria	Gammaproteobacteria	Enterobacterales	Enterobacteriaceae	Citrobacter	Citrobacter portucalensis	STW0522-30	Species	['#Environmental']	['#Aquatic']	/	['mesophilic', 'thermophilic']	['facultative anaerobe']	/
1639133	1639133	GCF_015137095.1	Proteobacteria	Gammaproteobacteria	Enterobacterales	Enterobacteriaceae	Citrobacter	Citrobacter portucalensis	STN0717-27	Species	['#Environmental']	['#Aquatic']	/	['mesophilic', 'thermophilic']	['facultative anaerobe']	/
1639133	1639133	GCF_015137255.1	Proteobacteria	Gammaproteobacteria	Enterobacterales	Enterobacteriaceae	Citrobacter	Citrobacter portucalensis	STN0717-36	Species	['#Environmental']	['#Aquatic']	/	['mesophilic', 'thermophilic']	['facultative anaerobe']	/
1639133	1639133	GCF_015138175.1	Proteobacteria	Gammaproteobacteria	Enterobacterales	Enterobacteriaceae	Citrobacter	Citrobacter portucalensis	STN0717-72	Species	['#Environmental']	['#Aquatic']	/	['mesophilic', 'thermophilic']	['facultative anaerobe']	/
1639133	1639133	GCF_018279205.1	Proteobacteria	Gammaproteobacteria	Enterobacterales	Enterobacteriaceae	Citrobacter	Citrobacter portucalensis	PNUCL1	Species	['#Environmental']	['#Aquatic']	/	['mesophilic', 'thermophilic']	['facultative anaerobe']	/
1639133	1639133	GCF_900636015.1	Proteobacteria	Gammaproteobacteria	Enterobacterales	Enterobacteriaceae	Citrobacter	Citrobacter portucalensis	NCTC11104	Species	['#Environmental']	['#Aquatic']	/	['mesophilic', 'thermophilic']	['facultative anaerobe']	/
1639348	1639348	GCF_002105535.1	Proteobacteria	Alphaproteobacteria	Rhodospirillales	Rhodospirillaceae	Magnetospirillum	unclassified Magnetospirillum	ME-1	Species	['#Environmental', '#Engineered', '#Host']	['#Aquatic', '#Mammals', '#Agriculture', '#Waste', '#Terrestrial']	['#Freshwater', '#Garden', '#Wetland (Swamp)', '#Sediment', '#Suidae (Pig,Swine)', '#Pond (small)']	['mesophilic']	['anaerobe']	/
1641165	1209493	GCF_002075285.3	Cyanobacteria		Pseudanabaenales	Prochlorotrichaceae	Halomicronema	Halomicronema hongdechloris	C2206	Species	['#Environmental']	['#Terrestrial', '#Aquatic']	['#Sediment', '#Sandy']	['psychrophilic']	/	/
1641402	1641402	GCF_001294645.1	Actinobacteria	Actinomycetia	Pseudonocardiales	Pseudonocardiaceae	Pseudonocardia	unclassified Pseudonocardia	HH130629-09	Species	['#Environmental', '#Host', '#Engineered']	['#Terrestrial', '#Plants', '#Agriculture']	['#Soil', '#Forest', '#Field', '#Herbaceous plants (Grass,Crops)']	['mesophilic']	/	/
1641812	1126	GCF_000981785.2	Cyanobacteria		Chroococcales	Microcystaceae	Microcystis	Microcystis aeruginosa	NIES-2549	/	/	/	/	/	/	/
1642299	1642299	GCF_001975025.1	Actinobacteria	Actinomycetia	Streptomycetales	Streptomycetaceae	Streptomyces	Streptomyces alfalfae	ACCC40021	Species	['#Host Body-Site', '#Host', '#Environmental']	['#Terrestrial', '#Plant', '#Plants']	['#Rhizosphere', '#Soil']	['mesophilic']	['aerobe']	/
1642299	1642299	GCF_016128295.1	Actinobacteria	Actinomycetia	Streptomycetales	Streptomycetaceae	Streptomyces	Streptomyces alfalfae	Men-myco-93-63	Species	['#Host Body-Site', '#Host', '#Environmental']	['#Terrestrial', '#Plant', '#Plants']	['#Rhizosphere', '#Soil']	['mesophilic']	['aerobe']	/
1642646	1642646	GCF_900095795.1	Bacteroidetes	Bacteroidia	Bacteroidales	Dysgonomonadaceae	Petrimonas	Petrimonas mucosa	ING2-E5A	Strain	['#Host', '#Host Body Product', '#Engineered']	['#Mammals', '#Bioreactor', '#Gastrointestinal tract', '#Plants']	['#Bovinae (Cow, Cattle)', '#Suidae (Pig,Swine)', '#Feces (Stool)', '#Herbaceous plants (Grass,Crops)']	['mesophilic', 'thermophilic']	['facultative anaerobe']	FALSE
1642647	1642647	GCF_900095135.1	Bacteroidetes	Bacteroidia	Bacteroidales	Dysgonomonadaceae	Proteiniphilum	Proteiniphilum saccharofermentans	M3/6	Strain	['#Engineered', '#Host']	['#Bioreactor', '#Plants', '#Laboratory']	['#Herbaceous plants (Grass,Crops)']	['mesophilic']	['facultative anaerobe']	/
1643322	1643322	GCF_013466985.1	Actinobacteria	Actinomycetia	Propionibacteriales	Nocardioidaceae	Nocardioides	Nocardioides ungokensis	LMG 28591	Strain	/	/	/	['mesophilic']	/	/
1644130	1644130	GCF_001865655.1	Bacteroidetes	Flavobacteriia	Flavobacteriales	Flavobacteriaceae	Maribacter	unclassified Maribacter	1_2014MBL_MicDiv	Species	['#Environmental']	['#Aquatic', '#Terrestrial']	['#Pond (small)', '#Sediment', '#Marine', '#Coast']	['mesophilic', 'psychrophilic']	/	/
1644131	1644131	GCF_001865675.1	Proteobacteria	Betaproteobacteria	Burkholderiales	Oxalobacteraceae	Janthinobacterium	unclassified Janthinobacterium	1_2014MBL_MicDiv	Species	['#Environmental']	['#Aquatic']	['#Ice']	['mesophilic']	/	/
1646340	1646340	GCF_015167415.1	Proteobacteria	Gammaproteobacteria	Enterobacterales	Enterobacteriaceae	Kosakonia	Kosakonia pseudosacchari	BDA62-3	Species	/	/	/	['mesophilic']	/	/
1646377	1646377	GCF_014859005.1	Proteobacteria	Gammaproteobacteria	Enterobacterales	Yersiniaceae	Rouxiella	Rouxiella badensis	C173	Species	['#Environmental']	['#Terrestrial']	['#Wetland (Swamp)', '#Grassland', '#Soil']	['mesophilic']	['facultative anaerobe']	/
1646498	1646498	GCF_001278715.1	Proteobacteria	Gammaproteobacteria	Moraxellales	Moraxellaceae	Acinetobacter	unclassified Acinetobacter	TTH0-4	Species	['#Host', '#Host Body-Site', '#Infection', '#Host Body Product', '#Engineered', '#Environmental']	['#Human', '#Patient', '#Fluids', '#Other', '#Aquatic', '#Organ', '#Terrestrial', '#Waste', '#Built environment', '#Plants', '#Plant', '#Birds', '#Oral cavity and airways', '#Gastrointestinal tract', '#Inflammation', '#Laboratory', '#Food production', '#Fishes', '#Microbial', '#Mammals', '#Medical environment', '#Limb', '#Contamination']	['#Blood', '#Wound', '#Sputum', '#Female', '#Clean room', '#Soil', '#Herbaceous plants (Grass,Crops)', '#Abscess', '#Urine', '#Eye', '#Male', '#Wastewater', '#Skin, Nail, Hair', '#Water treatment plant', '#Decomposing animal', '#Chicken', '#Root (Rhizome)', '#Leg', '#Bacteria', '#Activated sludge', '#Cerebrospinal fluid', '#Leaf (Phyllosphere)', '#Lab enrichment', '#Water reservoir (Aquarium/pool)', '#Caprinae (Sheep/Goat)', '#Marine', '#Rhizosphere', '#Freshwater', '#Dairy product', '#Tidal flat', '#Lung', '#Throat', '#Medical practice', '#Rumen', '#Mud (Sludge)']	['mesophilic', 'thermophilic']	['aerobe', 'microaerophile']	/
1646498	1646498	GCF_015602665.1	Proteobacteria	Gammaproteobacteria	Moraxellales	Moraxellaceae	Acinetobacter	unclassified Acinetobacter	1BD1	Species	['#Host', '#Host Body-Site', '#Infection', '#Host Body Product', '#Engineered', '#Environmental']	['#Human', '#Patient', '#Fluids', '#Other', '#Aquatic', '#Organ', '#Terrestrial', '#Waste', '#Built environment', '#Plants', '#Plant', '#Birds', '#Oral cavity and airways', '#Gastrointestinal tract', '#Inflammation', '#Laboratory', '#Food production', '#Fishes', '#Microbial', '#Mammals', '#Medical environment', '#Limb', '#Contamination']	['#Blood', '#Wound', '#Sputum', '#Female', '#Clean room', '#Soil', '#Herbaceous plants (Grass,Crops)', '#Abscess', '#Urine', '#Eye', '#Male', '#Wastewater', '#Skin, Nail, Hair', '#Water treatment plant', '#Decomposing animal', '#Chicken', '#Root (Rhizome)', '#Leg', '#Bacteria', '#Activated sludge', '#Cerebrospinal fluid', '#Leaf (Phyllosphere)', '#Lab enrichment', '#Water reservoir (Aquarium/pool)', '#Caprinae (Sheep/Goat)', '#Marine', '#Rhizosphere', '#Freshwater', '#Dairy product', '#Tidal flat', '#Lung', '#Throat', '#Medical practice', '#Rumen', '#Mud (Sludge)']	['mesophilic', 'thermophilic']	['aerobe', 'microaerophile']	/
1647413	1647413	GCF_001277295.1	Cyanobacteria		Nostocales	Nostocaceae	Anabaena	unclassified Anabaena	WA102	Species	['#Environmental']	['#Terrestrial', '#Aquatic']	['#Sediment']	['psychrophilic']	/	/
1648404	1648404	GCF_001077815.2	Proteobacteria	Alphaproteobacteria	Sphingomonadales	Erythrobacteraceae	Aurantiacibacter	Aurantiacibacter atlanticus	s21-N3	/	/	/	/	/	/	/
1648923	1648923	GCF_000876525.1	Firmicutes	Bacilli	Bacillales	Bacillaceae	Bacillus	Bacillus paralicheniformis	BL-09	/	/	/	/	/	/	/
1648923	1648923	GCF_002068155.1	Firmicutes	Bacilli	Bacillales	Bacillaceae	Bacillus	Bacillus paralicheniformis	MDJK30	/	/	/	/	/	/	/
1648923	1648923	GCF_002393225.1	Firmicutes	Bacilli	Bacillales	Bacillaceae	Bacillus	Bacillus paralicheniformis	14DA11	/	/	/	/	/	/	/
1648923	1648923	GCF_002993925.1	Firmicutes	Bacilli	Bacillales	Bacillaceae	Bacillus	Bacillus paralicheniformis	Bac84	/	/	/	/	/	/	/
1648923	1648923	GCF_002993945.1	Firmicutes	Bacilli	Bacillales	Bacillaceae	Bacillus	Bacillus paralicheniformis	Bac48	/	/	/	/	/	/	/
1648923	1648923	GCF_003171815.2	Firmicutes	Bacilli	Bacillales	Bacillaceae	Bacillus	Bacillus paralicheniformis	SUBG0010	/	/	/	/	/	/	/
1648923	1648923	GCF_003711025.1	Firmicutes	Bacilli	Bacillales	Bacillaceae	Bacillus	Bacillus paralicheniformis	CBMAI 1303	/	/	/	/	/	/	/
1648923	1648923	GCF_008365255.1	Firmicutes	Bacilli	Bacillales	Bacillaceae	Bacillus	Bacillus paralicheniformis	A4-3	/	/	/	/	/	/	/
1648923	1648923	GCF_009497935.1	Firmicutes	Bacilli	Bacillales	Bacillaceae	Bacillus	Bacillus paralicheniformis	FA6	/	/	/	/	/	/	/
1648923	1648923	GCF_900635765.1	Firmicutes	Bacilli	Bacillales	Bacillaceae	Bacillus	Bacillus paralicheniformis	NCTC8721	/	/	/	/	/	/	/
1649184	1649184	GCF_001278095.1	Actinobacteria	Actinomycetia	Streptomycetales	Streptomycetaceae	Streptomyces	unclassified Streptomyces	CFMR-7	Species	['#Environmental', '#Host', '#Host Body-Site', '#Engineered', '#Infection', '#Host Body Product', '#Condition', '#Climate']	['#Terrestrial', '#Plants', '#Plant', '#Aquatic', '#Agriculture', '#Patient', '#Human', '#Air', '#Other', '#Built environment', '#Arthropoda', '#Gastrointestinal tract', '#Fluids', '#Saline', '#Oral cavity and airways', '#Thermophilic (>45掳C)', '#Biodegradation', '#Mammals', '#Industrial', '#Waste', '#Inflammation', '#Invertebrates (Other)', '#Disease', '#Sulfuric', '#Organ', '#Medical environment', '#Anoxic (anaerobic)', '#Hot']	['#Soil', '#Root (Rhizome)', '#Herbaceous plants (Grass,Crops)', '#Garden', '#Lake (large)', '#Shrub (Scrub)', '#Insecta', '#Wound', '#Sediment', '#Composting', '#Feces (Stool)', '#Rhizoplane', '#Thermal spring', '#Marine', '#Equidae (Horse)', '#Forest', '#Indoor Air', '#Clean room', '#House', '#Mouth', '#Tree', '#Lung', '#Decomposing plant', '#Abscess', '#Spring', '#Blood', '#Field', '#Fruit (Seed)', '#Rhizosphere', '#Annelida', '#Eye', '#Male', '#Sputum', '#Wastewater', '#Meadow', '#Mud (Sludge)', '#Arid', '#Solid plant waste', '#Timber', '#Engineered product', '#Desert', '#Flower', '#Clinic', '#Female', '#Porifera (Sponges)', '#Medical practice', '#Straw', '#Machines and devices', '#Wetland (Swamp)', '#Nectar', '#Skin, Nail, Hair', '#Domestic waste', '#Specimen']	['mesophilic', 'thermophilic', 'psychrophilic']	['aerobe', 'microaerophile']	FALSE
1649877	1649877	GCF_001007005.1	Proteobacteria	Gammaproteobacteria	Pseudomonadales	Pseudomonadaceae	Pseudomonas	unclassified Pseudomonas	CCOS 191	Species	['#Host', '#Engineered', '#Environmental', '#Host Body-Site', '#Infection', '#Host Body Product', '#Climate']	['#Plants', '#Terrestrial', '#Plant', '#Human', '#Aquatic', '#Built environment', '#Patient', '#Fluids', '#Waste', '#Other', '#Industrial', '#Agriculture', '#Contamination', '#Oral cavity and airways', '#Laboratory', '#Organ', '#Disease', '#Biodegradation', '#Gastrointestinal tract', '#Medical environment', '#Bioreactor', '#Plant infections', '#Hot', '#Urogenital tract', '#Biofilm', '#Bioremediation', '#Limb', '#Mammals', '#Birds', '#Microbial']	['#Soil', '#Herbaceous plants (Grass,Crops)', '#Clean room', '#Root (Rhizome)', '#Leaf (Phyllosphere)', '#Female', '#Rhizosphere', '#Sputum', '#Tree', '#River (Creek)', '#Sediment', '#Grove (Orchard)', '#Mine', '#Water reservoir (Aquarium/pool)', '#Male', '#Wastewater', '#Decomposing plant', '#Sewage sludge', '#Cystic fibrosis', '#Pond (small)', '#Engineered product', '#Composting', '#Plant (Factory)', '#Freshwater', '#Child', '#Urine', '#Lung', '#Mud (Sludge)', '#Geologic', '#Contaminant', '#Medical practice', '#Oil reservoir', '#Mouth', '#Core sample', '#Wound', '#Activated sludge', '#Painting', '#Digestive fluid', '#Shrub (Scrub)', '#Ankle', '#Field', '#Oil (Fuel)', '#Bacteria', '#Ear', '#Lab enrichment', '#Throat', '#Iron mat', '#Tropical', '#Brain', '#Large intestine', '#Groundwater', '#Fruit (Seed)', '#Abdomen', '#Lesion (incl. Necrosis)', '#Stem (Branch)', '#Blood', '#Aquatic plant', '#Gall', '#Waste gas', '#Caecal content', '#Timber', '#Biofilter', '#Egg', '#Muridae (Mouse/Rat)', '#Chicken', '#Nose', '#Industrial wastewater']	['mesophilic', 'psychrophilic']	['aerobe']	/
1650654	1650654	GCF_001186215.1	Proteobacteria	Gammaproteobacteria	Enterobacterales	Hafniaceae	Edwardsiella	unclassified Edwardsiella	LADL05-105	/	/	/	/	/	/	/
1652495	1652495	GCF_001643015.1	Actinobacteria	Actinomycetia	Corynebacteriales	Corynebacteriaceae	Corynebacterium	Corynebacterium crudilactis	JZ16	Strain	['#Host Body Product', '#Host', '#Engineered']	['#Fluids', '#Mammals', '#Built environment']	['#Container (Reservoir)', '#Milk', '#Bovinae (Cow, Cattle)']	['mesophilic']	['anaerobe', 'aerobe']	/
1652545	1652545	GCF_001454985.1	Actinobacteria	Actinomycetia	Micrococcales	Micrococcaceae	Arthrobacter	unclassified Arthrobacter	YC-RL1	Species	['#Engineered', '#Environmental', '#Host', '#Host Body-Site', '#Host Body Product', '#Infection']	['#Terrestrial', '#Plants', '#Built environment', '#Plant', '#Bioremediation', '#Contamination', '#Waste', '#Agriculture', '#Biodegradation', '#Fluids', '#Gastrointestinal tract', '#Air', '#Food production', '#Mammals', '#Algae', '#Limb', '#Patient', '#Industrial', '#Human', '#Fishes', '#Other', '#Aquatic']	['#Soil', '#Herbaceous plants (Grass,Crops)', '#Leaf (Phyllosphere)', '#Clean room', '#Composting', '#Biofilter', '#Waste gas', '#Livestock (Husbandry)', '#Dairy product', '#Oil (Fuel)', '#Blood', '#Equidae (Horse)', '#Wastewater', '#Plant (Factory)', '#Sediment', '#Outdoor Air', '#Green algae', '#Milk', '#Leg', '#Mud (Sludge)', '#Suidae (Pig,Swine)', '#Wound', '#Feces (Stool)']	['mesophilic', 'psychrophilic']	['microaerophile', 'aerobe']	FALSE
1653476	1653476	GCF_001548275.1	Thermodesulfobacteria	Thermodesulfobacteria	Thermodesulfobacteriales	Thermodesulfobacteriaceae	Caldimicrobium	Caldimicrobium thiodismutans	TF1	Strain	['#Condition', '#Environmental']	['#Alkaline', '#Aquatic', '#Thermophilic (>45掳C)']	['#Thermal spring']	['thermophilic']	['anaerobe']	/
1653478	1653478	GCF_001620025.1	Actinobacteria	Actinomycetia	Corynebacteriales	Nocardiaceae	Rhodococcus	unclassified Rhodococcus	PBTS 1	Species	['#Environmental', '#Host', '#Engineered', '#Host Body-Site', '#Infection', '#Host Body Product', '#Condition']	['#Terrestrial', '#Plants', '#Plant', '#Aquatic', '#Waste', '#Contamination', '#Patient', '#Fluids', '#Human', '#Medical product', '#Invertebrates (Other)', '#Medical device', '#Oral cavity and airways', '#Alkaline', '#Biodegradation']	['#Soil', '#Herbaceous plants (Grass,Crops)', '#Leaf (Phyllosphere)', '#Sediment', '#Groundwater', '#Forest', '#Wastewater', '#Activated sludge', '#Lake (large)', '#Sputum', '#River (Creek)', '#Composting', '#Water treatment plant', '#Catheter', '#Female', '#Lung', '#Biopsy', '#Blood']	['mesophilic']	['microaerophile', 'aerobe']	/
1653479	1653479	GCF_001620005.1	Actinobacteria	Actinomycetia	Corynebacteriales	Nocardiaceae	Rhodococcus	Rhodococcus fascians	PBTS 2	Species	['#Engineered', '#Environmental', '#Infection', '#Host', '#Host Body-Site']	['#Terrestrial', '#Industrial', '#Contamination', '#Waste', '#Patient', '#Inflammation', '#Plant', '#Laboratory', '#Agriculture', '#Plants']	['#Soil', '#Engineered product', '#Geologic', '#Activated sludge', '#Water treatment plant', '#Rhizosphere', '#Herbaceous plants (Grass,Crops)']	['mesophilic', 'psychrophilic']	['microaerophile', 'aerobe']	/
1653480	1653480	GCF_900070365.1	Actinobacteria	Actinomycetia	Pseudonocardiales	Pseudonocardiaceae	Alloactinosynnema	unclassified Alloactinosynnema	L-07	/	/	/	/	/	/	/
1653831	1653831	GCF_014251255.1	Bacteroidetes	Flavobacteriia	Flavobacteriales	Blattabacteriaceae	Blattabacterium	Blattabacterium cuenoti	THEREAreg	/	/	/	/	/	/	/
1653831	1653831	GCF_014251275.1	Bacteroidetes	Flavobacteriia	Flavobacteriales	Blattabacteriaceae	Blattabacterium	Blattabacterium cuenoti	SHELFORDIsp	/	/	/	/	/	/	/
1653831	1653831	GCF_014251355.1	Bacteroidetes	Flavobacteriia	Flavobacteriales	Blattabacteriaceae	Blattabacterium	Blattabacterium cuenoti	PROTAGlug	/	/	/	/	/	/	/
1653831	1653831	GCF_014251515.1	Bacteroidetes	Flavobacteriia	Flavobacteriales	Blattabacteriaceae	Blattabacterium	Blattabacterium cuenoti	PLATYZsp	/	/	/	/	/	/	/
1653831	1653831	GCF_014251575.1	Bacteroidetes	Flavobacteriia	Flavobacteriales	Blattabacteriaceae	Blattabacterium	Blattabacterium cuenoti	PARATEMsp	/	/	/	/	/	/	/
1653831	1653831	GCF_014251635.1	Bacteroidetes	Flavobacteriia	Flavobacteriales	Blattabacteriaceae	Blattabacterium	Blattabacterium cuenoti	OPISTHori	/	/	/	/	/	/	/
1653831	1653831	GCF_014251675.1	Bacteroidetes	Flavobacteriia	Flavobacteriales	Blattabacteriaceae	Blattabacterium	Blattabacterium cuenoti	METHAsp	/	/	/	/	/	/	/
1653831	1653831	GCF_014251735.1	Bacteroidetes	Flavobacteriia	Flavobacteriales	Blattabacteriaceae	Blattabacterium	Blattabacterium cuenoti	MELANOZsp	/	/	/	/	/	/	/
1653831	1653831	GCF_014251775.1	Bacteroidetes	Flavobacteriia	Flavobacteriales	Blattabacteriaceae	Blattabacterium	Blattabacterium cuenoti	MEDIASdel	/	/	/	/	/	/	/
1653831	1653831	GCF_014251795.1	Bacteroidetes	Flavobacteriia	Flavobacteriales	Blattabacteriaceae	Blattabacterium	Blattabacterium cuenoti	GYNAcap	/	/	/	/	/	/	/
1653831	1653831	GCF_014251815.1	Bacteroidetes	Flavobacteriia	Flavobacteriales	Blattabacteriaceae	Blattabacterium	Blattabacterium cuenoti	GROMPgra	/	/	/	/	/	/	/
1653831	1653831	GCF_014251975.1	Bacteroidetes	Flavobacteriia	Flavobacteriales	Blattabacteriaceae	Blattabacterium	Blattabacterium cuenoti	EUPHYsp	/	/	/	/	/	/	/
1653831	1653831	GCF_014251995.1	Bacteroidetes	Flavobacteriia	Flavobacteriales	Blattabacteriaceae	Blattabacterium	Blattabacterium cuenoti	ESCALves	/	/	/	/	/	/	/
1653831	1653831	GCF_014252015.1	Bacteroidetes	Flavobacteriia	Flavobacteriales	Blattabacteriaceae	Blattabacterium	Blattabacterium cuenoti	EPILAmay	/	/	/	/	/	/	/
1653831	1653831	GCF_014252055.1	Bacteroidetes	Flavobacteriia	Flavobacteriales	Blattabacteriaceae	Blattabacterium	Blattabacterium cuenoti	ECTOBIsp	/	/	/	/	/	/	/
1653831	1653831	GCF_014252235.1	Bacteroidetes	Flavobacteriia	Flavobacteriales	Blattabacteriaceae	Blattabacterium	Blattabacterium cuenoti	COSMOsp	/	/	/	/	/	/	/
1653831	1653831	GCF_014252255.1	Bacteroidetes	Flavobacteriia	Flavobacteriales	Blattabacteriaceae	Blattabacterium	Blattabacterium cuenoti	CARBpar	/	/	/	/	/	/	/
1653831	1653831	GCF_014252315.1	Bacteroidetes	Flavobacteriia	Flavobacteriales	Blattabacteriaceae	Blattabacterium	Blattabacterium cuenoti	BALTAsp	/	/	/	/	/	/	/
1653831	1653831	GCF_014252375.1	Bacteroidetes	Flavobacteriia	Flavobacteriales	Blattabacteriaceae	Blattabacterium	Blattabacterium cuenoti	ALLACbim	/	/	/	/	/	/	/
1653831	1653831	GCF_014252415.1	Bacteroidetes	Flavobacteriia	Flavobacteriales	Blattabacteriaceae	Blattabacterium	Blattabacterium cuenoti	ALLACaus	/	/	/	/	/	/	/
1654388	1654388	GCF_900636685.1	Firmicutes	Bacilli	Bacillales	Staphylococcaceae	Staphylococcus	Staphylococcus schweitzeri	NCTC13712	Strain	['#Host Body-Site', '#Host', '#Infection']	['#Mammals', '#Organ', '#Patient']	['#Nose', '#Swab', '#Primates']	['mesophilic']	['aerobe']	/
1658665	1658665	GCF_001653795.1	Proteobacteria	Betaproteobacteria	Burkholderiales		Mitsuaria	unclassified Mitsuaria	7	/	/	/	/	/	/	/
1658671	1658671	GCF_001189535.1	Actinobacteria	Actinomycetia	Micrococcales	Intrasporangiaceae	Arsenicicoccus	unclassified Arsenicicoccus	F0371	/	/	/	/	/	/	/
1658672	1658672	GCF_001262075.1	Proteobacteria	Betaproteobacteria	Burkholderiales	Comamonadaceae	Ottowia	unclassified Ottowia	W10237	/	/	/	/	/	/	/
1659194	1659194	GCF_001655615.1	Proteobacteria	Gammaproteobacteria	Pseudomonadales	Pseudomonadaceae	Pseudomonas	unclassified Pseudomonas	GR 6-02	Species	['#Host', '#Engineered', '#Environmental', '#Host Body-Site', '#Infection', '#Host Body Product', '#Climate']	['#Plants', '#Terrestrial', '#Plant', '#Human', '#Aquatic', '#Built environment', '#Patient', '#Fluids', '#Waste', '#Other', '#Industrial', '#Agriculture', '#Contamination', '#Oral cavity and airways', '#Laboratory', '#Organ', '#Disease', '#Biodegradation', '#Gastrointestinal tract', '#Medical environment', '#Bioreactor', '#Plant infections', '#Hot', '#Urogenital tract', '#Biofilm', '#Bioremediation', '#Limb', '#Mammals', '#Birds', '#Microbial']	['#Soil', '#Herbaceous plants (Grass,Crops)', '#Clean room', '#Root (Rhizome)', '#Leaf (Phyllosphere)', '#Female', '#Rhizosphere', '#Sputum', '#Tree', '#River (Creek)', '#Sediment', '#Grove (Orchard)', '#Mine', '#Water reservoir (Aquarium/pool)', '#Male', '#Wastewater', '#Decomposing plant', '#Sewage sludge', '#Cystic fibrosis', '#Pond (small)', '#Engineered product', '#Composting', '#Plant (Factory)', '#Freshwater', '#Child', '#Urine', '#Lung', '#Mud (Sludge)', '#Geologic', '#Contaminant', '#Medical practice', '#Oil reservoir', '#Mouth', '#Core sample', '#Wound', '#Activated sludge', '#Painting', '#Digestive fluid', '#Shrub (Scrub)', '#Ankle', '#Field', '#Oil (Fuel)', '#Bacteria', '#Ear', '#Lab enrichment', '#Throat', '#Iron mat', '#Tropical', '#Brain', '#Large intestine', '#Groundwater', '#Fruit (Seed)', '#Abdomen', '#Lesion (incl. Necrosis)', '#Stem (Branch)', '#Blood', '#Aquatic plant', '#Gall', '#Waste gas', '#Caecal content', '#Timber', '#Biofilter', '#Egg', '#Muridae (Mouse/Rat)', '#Chicken', '#Nose', '#Industrial wastewater']	['mesophilic', 'psychrophilic']	['aerobe']	/
1660067	1965231	GCF_002021925.1	Proteobacteria	Epsilonproteobacteria	Campylobacterales	Campylobacteraceae	Campylobacter	Campylobacter pinnipediorum	RM17260	Strain	['#Host Body-Site', '#Host']	['#Mammals', '#Other']	['#Aquatic mammal', '#Abscess']	['mesophilic', 'thermophilic', 'psychrophilic']	['microaerophile', 'microaerotolerant']	/
1660067	1965231	GCF_002021945.1	Proteobacteria	Epsilonproteobacteria	Campylobacterales	Campylobacteraceae	Campylobacter	Campylobacter pinnipediorum	RM17261	Species	['#Host Body-Site', '#Host']	['#Mammals', '#Other', '#Oral cavity and airways']	['#Aquatic mammal', '#Abscess', '#Lung']	['mesophilic', 'thermophilic', 'psychrophilic']	['microaerophile', 'microaerotolerant']	/
1660067	1965231	GCF_002021965.1	Proteobacteria	Epsilonproteobacteria	Campylobacterales	Campylobacteraceae	Campylobacter	Campylobacter pinnipediorum	RM17262	Species	['#Host Body-Site', '#Host']	['#Mammals', '#Other', '#Oral cavity and airways']	['#Aquatic mammal', '#Abscess', '#Lung']	['mesophilic', 'thermophilic', 'psychrophilic']	['microaerophile', 'microaerotolerant']	/
1660073	1660073	GCF_002139855.1	Proteobacteria	Epsilonproteobacteria	Campylobacterales	Campylobacteraceae	Campylobacter	unclassified Campylobacter	RM6137	Species	['#Host', '#Host Body Product', '#Infection', '#Environmental', '#Host Body-Site']	['#Gastrointestinal tract', '#Human', '#Patient', '#Mammals', '#Aquatic', '#Terrestrial', '#Oral cavity and airways', '#Birds', '#Disease', '#Fluids']	['#Feces (Stool)', '#Suidae (Pig,Swine)', '#Female', '#Blood', '#Equidae (Horse)', '#Periodontal pocket', '#River (Creek)', '#Mud (Sludge)']	['psychrophilic']	['facultative anaerobe']	FALSE
1660074	1660074	GCF_002139895.1	Proteobacteria	Epsilonproteobacteria	Campylobacterales	Campylobacteraceae	Campylobacter	unclassified Campylobacter	RM8964	Species	['#Host', '#Host Body Product', '#Infection', '#Environmental', '#Host Body-Site']	['#Gastrointestinal tract', '#Human', '#Patient', '#Mammals', '#Aquatic', '#Terrestrial', '#Oral cavity and airways', '#Birds', '#Disease', '#Fluids']	['#Feces (Stool)', '#Suidae (Pig,Swine)', '#Female', '#Blood', '#Equidae (Horse)', '#Periodontal pocket', '#River (Creek)', '#Mud (Sludge)']	['psychrophilic']	['facultative anaerobe']	FALSE
1660076	1660076	GCF_002139875.1	Proteobacteria	Epsilonproteobacteria	Campylobacterales	Campylobacteraceae	Campylobacter	unclassified Campylobacter	RM12175	Species	['#Host', '#Host Body Product', '#Infection', '#Environmental', '#Host Body-Site']	['#Gastrointestinal tract', '#Human', '#Patient', '#Mammals', '#Aquatic', '#Terrestrial', '#Oral cavity and airways', '#Birds', '#Disease', '#Fluids']	['#Feces (Stool)', '#Suidae (Pig,Swine)', '#Female', '#Blood', '#Equidae (Horse)', '#Periodontal pocket', '#River (Creek)', '#Mud (Sludge)']	['psychrophilic']	['facultative anaerobe']	FALSE
1660080	1660080	GCF_004803855.2	Proteobacteria	Epsilonproteobacteria	Campylobacterales	Campylobacteraceae	Campylobacter	unclassified Campylobacter	RM16192	Species	['#Host', '#Host Body Product', '#Infection', '#Environmental', '#Host Body-Site']	['#Gastrointestinal tract', '#Human', '#Patient', '#Mammals', '#Aquatic', '#Terrestrial', '#Oral cavity and airways', '#Birds', '#Disease', '#Fluids']	['#Feces (Stool)', '#Suidae (Pig,Swine)', '#Female', '#Blood', '#Equidae (Horse)', '#Periodontal pocket', '#River (Creek)', '#Mud (Sludge)']	['psychrophilic']	['facultative anaerobe']	FALSE
1660083	1660083	GCF_001186405.1	Nitrospirae	Nitrospira	Nitrospirales	Nitrospiraceae	Leptospirillum	unclassified Leptospirillum	CF-1	Species	['#Engineered', '#Environmental', '#Condition']	['#Other', '#Aquatic', '#Industrial', '#Bioreactor', '#Acidic']	['#Mine']	['mesophilic']	/	/
1661694	1661694	GCF_001931635.1	Actinobacteria	Actinomycetia	Streptomycetales	Streptomycetaceae	Streptomyces	unclassified Streptomyces	Tue6075	Species	['#Environmental', '#Host', '#Host Body-Site', '#Engineered', '#Infection', '#Host Body Product', '#Condition', '#Climate']	['#Terrestrial', '#Plants', '#Plant', '#Aquatic', '#Agriculture', '#Patient', '#Human', '#Air', '#Other', '#Built environment', '#Arthropoda', '#Gastrointestinal tract', '#Fluids', '#Saline', '#Oral cavity and airways', '#Thermophilic (>45掳C)', '#Biodegradation', '#Mammals', '#Industrial', '#Waste', '#Inflammation', '#Invertebrates (Other)', '#Disease', '#Sulfuric', '#Organ', '#Medical environment', '#Anoxic (anaerobic)', '#Hot']	['#Soil', '#Root (Rhizome)', '#Herbaceous plants (Grass,Crops)', '#Garden', '#Lake (large)', '#Shrub (Scrub)', '#Insecta', '#Wound', '#Sediment', '#Composting', '#Feces (Stool)', '#Rhizoplane', '#Thermal spring', '#Marine', '#Equidae (Horse)', '#Forest', '#Indoor Air', '#Clean room', '#House', '#Mouth', '#Tree', '#Lung', '#Decomposing plant', '#Abscess', '#Spring', '#Blood', '#Field', '#Fruit (Seed)', '#Rhizosphere', '#Annelida', '#Eye', '#Male', '#Sputum', '#Wastewater', '#Meadow', '#Mud (Sludge)', '#Arid', '#Solid plant waste', '#Timber', '#Engineered product', '#Desert', '#Flower', '#Clinic', '#Female', '#Porifera (Sponges)', '#Medical practice', '#Straw', '#Machines and devices', '#Wetland (Swamp)', '#Nectar', '#Skin, Nail, Hair', '#Domestic waste', '#Specimen']	['mesophilic', 'thermophilic', 'psychrophilic']	['aerobe', 'microaerophile']	FALSE
1662285	1662285	GCF_001183865.1	Proteobacteria	Betaproteobacteria	Nitrosomonadales	Methylophilaceae	Methylophilus	unclassified Methylophilus	TWE2	Species	['#Host Body-Site', '#Host']	['#Plant', '#Plants']	['#Leaf (Phyllosphere)', '#Herbaceous plants (Grass,Crops)']	['mesophilic']	/	/
1663591	1663591	GCF_001511835.1	Proteobacteria	Alphaproteobacteria	Rhodospirillales	Rhodospirillaceae	Magnetospirillum	unclassified Magnetospirillum		Species	['#Environmental', '#Engineered', '#Host']	['#Aquatic', '#Mammals', '#Agriculture', '#Waste', '#Terrestrial']	['#Freshwater', '#Garden', '#Wetland (Swamp)', '#Sediment', '#Suidae (Pig,Swine)', '#Pond (small)']	['mesophilic']	['anaerobe']	/
1664069	1664069	GCF_002443095.1	Firmicutes	Bacilli	Bacillales	Bacillaceae	Bacillus	Bacillus glycinifermentans	KBN06P03352	/	/	/	/	/	/	/
1664069	1664069	GCF_004103615.1	Firmicutes	Bacilli	Bacillales	Bacillaceae	Bacillus	Bacillus glycinifermentans	SRCM103574	/	/	/	/	/	/	/
1664069	1664069	GCF_900093775.1	Firmicutes	Bacilli	Bacillales	Bacillaceae	Bacillus	Bacillus glycinifermentans		/	/	/	/	/	/	/
1667168	1667168	GCF_002443115.1	Actinobacteria	Actinomycetia	Micrococcales	Dermabacteraceae	Dermabacter	Dermabacter jinjuensis	32T	Species	['#Infection', '#Host Body-Site', '#Host Body Product']	['#Fluids', '#Patient', '#Limb', '#Inflammation']	['#Hand']	['mesophilic']	['anaerobe']	/
1667327	1463165	GCF_003285165.1	Proteobacteria	Gammaproteobacteria	Enterobacterales	Enterobacteriaceae	Klebsiella	Klebsiella quasipneumoniae	A708	Species	['#Host', '#Host Body Product', '#Engineered', '#Environmental']	['#Fluids', '#Human', '#Agriculture', '#Contamination', '#Terrestrial', '#Built environment']	['#Blood', '#Soil']	['mesophilic']	['aerobe']	/
1667327	1463165	GCF_008632435.1	Proteobacteria	Gammaproteobacteria	Enterobacterales	Enterobacteriaceae	Klebsiella	Klebsiella quasipneumoniae	M17277	Species	['#Host', '#Host Body Product', '#Engineered', '#Environmental']	['#Fluids', '#Human', '#Agriculture', '#Contamination', '#Terrestrial', '#Built environment']	['#Blood', '#Soil']	['mesophilic']	['aerobe']	/
1670641	1670641	GCF_006704205.1	Firmicutes	Bacilli	Bacillales	Bacillaceae	Cytobacillus	Cytobacillus ciccensis	5L6	/	/	/	/	/	/	/
1670800	1670800	GCF_001889605.1	Proteobacteria	Alphaproteobacteria	Hyphomicrobiales	Phyllobacteriaceae	Aquibium	Aquibium oceanicum	B7	Strain	['#Environmental']	['#Aquatic']	['#Marine']	['mesophilic']	['aerobe']	/
1670830	1670830	GCF_004300825.1	Actinobacteria	Nitriliruptoria	Egicoccales	Egicoccaceae	Egicoccus	Egicoccus halophilus	EGI 80432	Species	['#Condition', '#Environmental']	['#Terrestrial', '#Saline', '#Alkaline']	['#Soil']	['mesophilic']	['aerobe']	/
1670831	1670831	GCF_004322855.1	Actinobacteria	Nitriliruptoria	Egibacterales	Egibacteraceae	Egibacter	Egibacter rhizosphaerae	EGI 80759	Species	['#Host Body-Site', '#Host', '#Environmental']	['#Terrestrial', '#Plant', '#Plants']	['#Rhizosphere', '#Shrub (Scrub)', '#Soil']	['mesophilic']	['aerobe']	/
1671680	1671680	GCF_009834165.1	Actinobacteria	Actinomycetia	Micrococcales	Microbacteriaceae	Rathayibacter	Rathayibacter tanaceti	VKM Ac-2761	/	/	/	/	/	/	/
1671721	1671721	GCF_001266795.1	Proteobacteria	Gammaproteobacteria	Pseudomonadales	Marinobacteraceae	Marinobacter	unclassified Marinobacter	CP1	Species	['#Environmental', '#Condition', '#Engineered']	['#Aquatic', '#Saline', '#Terrestrial', '#Contamination']	['#Marine', '#Soil', '#Sediment', '#Oil (Fuel)', '#Surface water']	['mesophilic']	['aerobe']	/
1671868	52443	GCF_900233005.1	Proteobacteria	Gammaproteobacteria	Vibrionales	Vibrionaceae	Vibrio	Vibrio tapetis		Strain	['#Host']	['#Invertebrates (Other)']	['#Mollusca']	['mesophilic']	/	/
1673076	1673076	GCF_002288285.1	Proteobacteria	Alphaproteobacteria	Sphingomonadales	Sphingomonadaceae	Sphingobium	Sphingobium xenophagum	C1	Species	['#Environmental', '#Engineered']	['#Terrestrial', '#Waste', '#Contamination', '#Aquatic']	['#Mud (Sludge)', '#Water treatment plant', '#River (Creek)', '#Sewage sludge', '#Soil']	['mesophilic']	/	/
1674146	1674146	GCF_001936295.1	Spirochaetes	Spirochaetia	Spirochaetales	Borreliaceae	Borreliella	Borreliella mayonii	MN14-1539	Species	['#Host', '#Host Body Product', '#Infection']	['#Fluids', '#Human', '#Patient', '#Arthropoda']	['#Blood', '#Tick']	['mesophilic']	/	/
1674146	1674146	GCF_001945665.1	Spirochaetes	Spirochaetia	Spirochaetales	Borreliaceae	Borreliella	Borreliella mayonii	MN14-1420	Species	['#Host', '#Host Body Product', '#Infection']	['#Fluids', '#Human', '#Patient', '#Arthropoda']	['#Blood', '#Tick']	['mesophilic']	/	/
1674922	1674922	GCF_001579905.1	Proteobacteria	Alphaproteobacteria	Hyphomicrobiales	Stappiaceae	Labrenzia	unclassified Labrenzia	CP4	/	/	/	/	/	/	/
1675686	1675686	GCF_002355415.1	Proteobacteria	Gammaproteobacteria	Acidiferrobacterales	Acidiferrobacteraceae	Sulfurifustis	Sulfurifustis variabilis	skN76	Strain	['#Environmental']	['#Aquatic']	['#Freshwater', '#Sediment', '#Lake (large)']	['thermophilic']	['microaerophile']	/
1677857	1677857	GCF_002844395.1	Firmicutes	Clostridia	Eubacteriales	Oscillospiraceae	Acetivibrio	Acetivibrio saccincola	GGR1	Strain	['#Engineered', '#Condition']	['#Laboratory', '#Bioreactor', '#Industrial', '#Thermophilic (>45掳C)']	['#Plant (Factory)']	['thermophilic']	['anaerobe']	/
1678028	1678028	GCF_001191005.1	Proteobacteria	Betaproteobacteria	Burkholderiales	Oxalobacteraceae	Massilia	unclassified Massilia	NR 4-1	Species	['#Engineered', '#Host', '#Host Body-Site', '#Environmental', '#Host Body Product', '#Infection']	['#Built environment', '#Plant', '#Plants', '#Terrestrial', '#Patient', '#Fluids', '#Industrial']	['#Clean room', '#Herbaceous plants (Grass,Crops)', '#Root (Rhizome)', '#Soil', '#Cerebrospinal fluid', '#Leaf (Phyllosphere)']	['mesophilic']	['aerobe']	/
1678128	1678128	GCF_001412535.1	Proteobacteria	Betaproteobacteria	Burkholderiales	Comamonadaceae	Limnohabitans	unclassified Limnohabitans	63ED37-2	Species	/	/	/	['mesophilic']	/	/
1678129	1678129	GCF_001412575.1	Proteobacteria	Betaproteobacteria	Burkholderiales	Comamonadaceae	Limnohabitans	unclassified Limnohabitans	103DPR2	Species	/	/	/	['mesophilic']	/	/
1678728	1678728	GCF_003076475.1	Bacteroidetes	Flavobacteriia	Flavobacteriales	Flavobacteriaceae	Flavobacterium	Flavobacterium kingsejongi	WV39	Strain	['#Host Body Product', '#Host']	['#Birds', '#Gastrointestinal tract']	['#Feces (Stool)']	['mesophilic']	['aerobe']	FALSE
1679444	1679444	GCF_900097105.1	Verrucomicrobia	Verrucomicrobiae	Verrucomicrobiales	Akkermansiaceae	Akkermansia	Akkermansia glycaniphila		Species	['#Host Body Product', '#Host', '#Engineered']	['#Built environment', '#Gastrointestinal tract', '#Reptilia']	['#Feces (Stool)']	['mesophilic']	['anaerobe']	FALSE
1679497	1679497	GCF_003722335.1	Proteobacteria	Alphaproteobacteria	Caulobacterales	Caulobacteraceae	Caulobacter	Caulobacter flavus	RHGG3	Strain	['#Host Body-Site', '#Host', '#Environmental']	['#Terrestrial', '#Plant', '#Plants']	['#Soil', '#Rhizosphere', '#Herbaceous plants (Grass,Crops)']	['mesophilic']	/	/
1679721	1679721	GCF_900070325.1	Firmicutes	Clostridia	Eubacteriales	Lachnospiraceae	Herbinix	Herbinix luporum	SD1D	Strain	['#Engineered', '#Condition']	['#Bioreactor', '#Industrial', '#Thermophilic (>45掳C)']	['#Plant (Factory)']	['thermophilic']	['anaerobe']	/
1680158	1680158	GCF_003999525.1	Proteobacteria	Gammaproteobacteria	Xanthomonadales	Xanthomonadaceae	Xanthomonas	unclassified Xanthomonas	ISO98C4	Species	['#Host', '#Host Body-Site', '#Engineered', '#Infection', '#Host Body Product', '#Environmental']	['#Plants', '#Industrial', '#Human', '#Patient', '#Plant', '#Oral cavity and airways', '#Plant infections', '#Oral cavity and Airways', '#Laboratory', '#Microbial', '#Fluids', '#Other', '#Aquatic']	['#Herbaceous plants (Grass,Crops)', '#Leaf (Phyllosphere)', '#Female', '#Engineered product', '#Lesion (incl. Necrosis)', '#Tree', '#Lung', '#Blood', '#Pleural fluid', '#Throat', '#Defined media', '#Child', '#Wound']	['mesophilic']	['aerobe']	/
1682113	1682113	GCF_001644575.1	Actinobacteria	Actinomycetia	Corynebacteriales	Mycobacteriaceae	Mycobacterium	unclassified Mycobacterium	YC-RL4	Species	['#Host', '#Infection', '#Host Body-Site', '#Environmental', '#Host Body Product', '#Engineered']	['#Human', '#Patient', '#Terrestrial', '#Fluids', '#Plants', '#Plant', '#Oral cavity and airways', '#Organ', '#Mammals', '#Other', '#Limb', '#Industrial', '#Aquatic', '#Built environment', '#Gastrointestinal tract', '#Disease', '#Inflammation', '#Fishes', '#Medical environment']	['#Soil', '#Sputum', '#Male', '#Root (Rhizome)', '#Herbaceous plants (Grass,Crops)', '#Lung', '#Female', '#Blood', '#Clean room', '#Arm', '#Aquatic mammal', '#Abscess', '#Stomach', '#Airways', '#Lymph node', '#Clinic', '#Brain', '#Child', '#Equidae (Horse)']	['mesophilic']	['microaerophile', 'aerobe']	/
1685010	1685010	GCF_001648155.1	Bacteroidetes	Flavobacteriia	Flavobacteriales	Weeksellaceae	Chryseobacterium	Chryseobacterium glaciei	IHBB 10212	Species	['#Environmental']	['#Terrestrial']	['#Glacier', '#Soil']	['mesophilic']	/	/
1686310	1686310	GCF_002007485.1	Proteobacteria	Alphaproteobacteria	Hyphomicrobiales	Bartonellaceae	Bartonella	Bartonella apis	BBC0178	Species	['#Host Body-Site', '#Host']	['#Gastrointestinal tract', '#Arthropoda']	['#Stomach', '#Insecta']	['mesophilic']	/	/
1686310	1686310	GCF_002007505.1	Proteobacteria	Alphaproteobacteria	Hyphomicrobiales	Bartonellaceae	Bartonella	Bartonella apis	BBC0244	Species	['#Host Body-Site', '#Host']	['#Gastrointestinal tract', '#Arthropoda']	['#Stomach', '#Insecta']	['mesophilic']	/	/
1686310	1686310	GCF_002007565.1	Proteobacteria	Alphaproteobacteria	Hyphomicrobiales	Bartonellaceae	Bartonella	Bartonella apis	BBC0122	Species	['#Host Body-Site', '#Host']	['#Gastrointestinal tract', '#Arthropoda']	['#Stomach', '#Insecta']	['mesophilic']	/	/
1688404	1688404	GCF_001420975.1	Actinobacteria	Actinomycetia	Pseudonocardiales	Pseudonocardiaceae	Pseudonocardia	unclassified Pseudonocardia	EC080610-09	Species	['#Environmental', '#Host', '#Engineered']	['#Terrestrial', '#Plants', '#Agriculture']	['#Soil', '#Forest', '#Field', '#Herbaceous plants (Grass,Crops)']	['mesophilic']	/	/
1690220	1690220	GCF_014395645.1	Actinobacteria	Actinomycetia	Micrococcales	Intrasporangiaceae	Phycicoccus	Phycicoccus endophyticus	JCM 31784	Strain	['#Host Body-Site', '#Environmental', '#Host']	['#Plant', '#Aquatic', '#Terrestrial', '#Plants']	['#Forest', '#Bark', '#Tree', '#Sterilized plant part', '#Mangrove']	['mesophilic']	['aerobe']	/
1690221	1690221	GCF_003122365.1	Actinobacteria	Actinomycetia	Streptomycetales	Streptomycetaceae	Streptomyces	Streptomyces spongiicola	HNM0071	Strain	['#Environmental', '#Host']	['#Terrestrial', '#Aquatic', '#Invertebrates (Other)']	['#Marine', '#Porifera (Sponges)', '#Coast']	['mesophilic']	['aerobe']	/
1690815	1690815	GCF_001698125.1	Actinobacteria	Actinomycetia	Pseudonocardiales	Pseudonocardiaceae	Pseudonocardia	unclassified Pseudonocardia	HH130630-07	Species	['#Environmental', '#Host', '#Engineered']	['#Terrestrial', '#Plants', '#Agriculture']	['#Soil', '#Forest', '#Field', '#Herbaceous plants (Grass,Crops)']	['mesophilic']	/	/
1691904	1691904	GCF_013409125.2	Proteobacteria	Gammaproteobacteria	Pseudomonadales	Pseudomonadaceae	Pseudomonas	Pseudomonas sediminis	B10D7D	/	/	/	/	/	/	/
1695218	1695218	GCF_001465275.1	Firmicutes	Bacilli	Bacillales	Paenibacillaceae	Paenibacillus	unclassified Paenibacillus	32O-W	Species	['#Engineered', '#Environmental', '#Host', '#Host Body Product', '#Host Body-Site', '#Infection', '#Condition']	['#Terrestrial', '#Human', '#Industrial', '#Fluids', '#Patient', '#Plants', '#Built environment', '#Plant', '#Agriculture', '#Aquatic', '#Oral cavity and airways', '#Laboratory', '#Other', '#Disease', '#Mammals', '#Thermophilic (>45掳C)', '#Gastrointestinal tract', '#Limb', '#Contamination', '#Oral cavity and Airways', '#Food production']	['#Soil', '#Blood', '#Herbaceous plants (Grass,Crops)', '#Clean room', '#Female', '#Engineered product', '#Root (Rhizome)', '#Forest', '#Male', '#Field', '#Grassland', '#Garden', '#Lung', '#Plant (Factory)', '#Industrial production', '#Sterilized plant part', '#Lab enrichment', '#Contaminant', '#Child', '#Wound', '#Rhizosphere', '#Tree', '#Decomposing plant', '#Core sample', '#Cerebrospinal fluid', '#Feces (Stool)', '#Synovial fluid', '#Thermal spring', '#Muridae (Mouse/Rat)', '#Sediment', '#Leaf (Phyllosphere)', '#Pleural fluid', '#Painting', '#River (Creek)', '#Bone', '#Freshwater', '#Milk', '#Food', '#Stem (Branch)', '#Wetland (Swamp)', '#Geologic', '#Hand', '#Marine', '#Glacier']	['mesophilic', 'thermophilic', 'psychrophilic']	['aerobe', 'microaerophile', 'obligate aerobe']	FALSE
1696072	1696072	GCF_001266755.1	Actinobacteria	Actinomycetia	Micrococcales	Microbacteriaceae	Microbacterium	unclassified Microbacterium	CGR1	Species	['#Host', '#Engineered', '#Host Body-Site', '#Infection', '#Environmental', '#Host Body Product', '#Condition']	['#Human', '#Plant', '#Plants', '#Patient', '#Fluids', '#Built environment', '#Industrial', '#Aquatic', '#Terrestrial', '#Waste', '#Organ', '#Oral cavity and airways', '#Laboratory', '#Arthropoda', '#Inflammation', '#Alkaline', '#Air', '#Limb', '#Contamination', '#Other', '#Algae', '#Medical device', '#Medical environment', '#Food production']	['#Herbaceous plants (Grass,Crops)', '#Leaf (Phyllosphere)', '#Clean room', '#Root (Rhizome)', '#Blood', '#Female', '#Male', '#Soil', '#Cerebrospinal fluid', '#Activated sludge', '#Sediment', '#Marine', '#Engineered product', '#Crustacea', '#Lung', '#Joint', '#Abdomen', '#Eye', '#Child', '#Hand', '#Indoor', '#Ear', '#Forest', '#Solid waste', '#Heart', '#Permafrost', '#Wound', '#House', '#Trachea', '#Defined media', '#Food', '#Industrial production', '#Brown Algae', '#Urine', '#Geologic', '#Medical practice', '#Contaminant', '#Indoor Air']	['mesophilic', 'psychrophilic']	['microaerophile', 'aerobe', 'obligate aerobe']	/
1697043	1697043	GCF_001704295.1	Proteobacteria	Betaproteobacteria	Burkholderiales	Alcaligenaceae	Bordetella	unclassified Bordetella	H567	Species	['#Host', '#Host Body-Site', '#Host Body Product', '#Infection', '#Environmental']	['#Plant', '#Plants', '#Patient', '#Terrestrial', '#Mammals', '#Oral cavity and airways', '#Human', '#Fluids']	['#Root (Rhizome)', '#Herbaceous plants (Grass,Crops)', '#Female', '#Sputum', '#Soil', '#Lung', '#Suidae (Pig,Swine)']	['mesophilic']	['aerobe']	/
1697053	1697053	GCF_001267175.1	Proteobacteria	Gammaproteobacteria	Pseudomonadales	Pseudomonadaceae	Thiopseudomonas	Thiopseudomonas alkaliphila	B4199	Strain	['#Host Body-Site', '#Host', '#Host Body Product']	['#Human', '#Limb', '#Oral cavity and airways', '#Fluids', '#Organ']	['#Liver', '#Lung', '#Urine', '#Male', '#Female', '#Leg']	['mesophilic']	['microaerophile', 'aerobe']	/
1697053	1697053	GCF_001267195.1	Proteobacteria	Gammaproteobacteria	Pseudomonadales	Pseudomonadaceae	Thiopseudomonas	Thiopseudomonas alkaliphila	C6819	Species	['#Host Body-Site', '#Host', '#Host Body Product']	['#Human', '#Limb', '#Oral cavity and airways', '#Fluids', '#Organ']	['#Liver', '#Lung', '#Urine', '#Male', '#Female', '#Leg']	['mesophilic']	['microaerophile', 'aerobe']	/
1697053	1697053	GCF_001267215.1	Proteobacteria	Gammaproteobacteria	Pseudomonadales	Pseudomonadaceae	Thiopseudomonas	Thiopseudomonas alkaliphila	C6918	Species	['#Host Body-Site', '#Host', '#Host Body Product']	['#Human', '#Limb', '#Oral cavity and airways', '#Fluids', '#Organ']	['#Liver', '#Lung', '#Urine', '#Male', '#Female', '#Leg']	['mesophilic']	['microaerophile', 'aerobe']	/
1697053	1697053	GCF_001267255.1	Proteobacteria	Gammaproteobacteria	Pseudomonadales	Pseudomonadaceae	Thiopseudomonas	Thiopseudomonas alkaliphila	D3318	Species	['#Host Body-Site', '#Host', '#Host Body Product']	['#Human', '#Limb', '#Oral cavity and airways', '#Fluids', '#Organ']	['#Liver', '#Lung', '#Urine', '#Male', '#Female', '#Leg']	['mesophilic']	['microaerophile', 'aerobe']	/
1697053	1697053	GCF_001267275.1	Proteobacteria	Gammaproteobacteria	Pseudomonadales	Pseudomonadaceae	Thiopseudomonas	Thiopseudomonas alkaliphila	E1086	Species	['#Host Body-Site', '#Host', '#Host Body Product']	['#Human', '#Limb', '#Oral cavity and airways', '#Fluids', '#Organ']	['#Liver', '#Lung', '#Urine', '#Male', '#Female', '#Leg']	['mesophilic']	['microaerophile', 'aerobe']	/
1697053	1697053	GCF_001267295.1	Proteobacteria	Gammaproteobacteria	Pseudomonadales	Pseudomonadaceae	Thiopseudomonas	Thiopseudomonas alkaliphila	E1148	Species	['#Host Body-Site', '#Host', '#Host Body Product']	['#Human', '#Limb', '#Oral cavity and airways', '#Fluids', '#Organ']	['#Liver', '#Lung', '#Urine', '#Male', '#Female', '#Leg']	['mesophilic']	['microaerophile', 'aerobe']	/
1698524	1126	GCF_001704955.2	Cyanobacteria		Chroococcales	Microcystaceae	Microcystis	Microcystis aeruginosa	NIES-2481	/	/	/	/	/	/	/
1699622	1699622	GCF_001593285.1	Proteobacteria	Gammaproteobacteria	Moraxellales	Moraxellaceae	Psychrobacter	unclassified Psychrobacter	P2G3	Species	['#Environmental', '#Host', '#Infection', '#Host Body Product', '#Host Body-Site', '#Condition', '#Engineered']	['#Aquatic', '#Patient', '#Human', '#Fishes', '#Fluids', '#Oral cavity and airways', '#Saline', '#Terrestrial', '#Microbial community', '#Oral cavity and Airways', '#Laboratory', '#Microbial', '#Other', '#Food production']	['#Ice', '#Marine', '#Male', '#Blood', '#Female', '#Coast', '#Microbial mat', '#Lung', '#Bacteria', '#Pleural fluid', '#Food', '#Throat', '#Defined media', '#Wound', '#Salmonidae', '#Permafrost']	['mesophilic', 'psychrophilic']	['microaerophile', 'aerobe']	/
1699624	1699624	GCF_001593305.1	Proteobacteria	Gammaproteobacteria	Moraxellales	Moraxellaceae	Psychrobacter	unclassified Psychrobacter	P11G5	Species	['#Environmental', '#Host', '#Infection', '#Host Body Product', '#Host Body-Site', '#Condition', '#Engineered']	['#Aquatic', '#Patient', '#Human', '#Fishes', '#Fluids', '#Oral cavity and airways', '#Saline', '#Terrestrial', '#Microbial community', '#Oral cavity and Airways', '#Laboratory', '#Microbial', '#Other', '#Food production']	['#Ice', '#Marine', '#Male', '#Blood', '#Female', '#Coast', '#Microbial mat', '#Lung', '#Bacteria', '#Pleural fluid', '#Food', '#Throat', '#Defined media', '#Wound', '#Salmonidae', '#Permafrost']	['mesophilic', 'psychrophilic']	['microaerophile', 'aerobe']	/
1701758	1701758	GCF_017815515.1	Proteobacteria	Alphaproteobacteria	Hyphomicrobiales	Aurantimonadaceae	Aureimonas	Aureimonas populi	KCTC 42087	Strain	['#Host Body-Site', '#Host']	['#Plant', '#Plants']	['#Bark', '#Tree']	['mesophilic', 'thermophilic', 'psychrophilic']	['aerobe', 'facultative aerobe']	/
1702043	1702043	GCF_003290245.1	Actinobacteria	Actinomycetia	Micrococcales	Micrococcaceae	Kocuria	unclassified Kocuria	BT304	Species	['#Environmental', '#Engineered', '#Condition']	['#Aquatic', '#Terrestrial', '#Built environment', '#Industrial', '#Saline']	['#Sediment', '#Marine', '#Soil', '#Clean room', '#Engineered product']	['mesophilic']	['aerobe']	/
1702170	1702170	GCF_001559235.2	Proteobacteria	Gammaproteobacteria	Enterobacterales	Enterobacteriaceae	Citrobacter	unclassified Citrobacter	FDAARGOS_155	Species	['#Engineered', '#Host Body Product', '#Host', '#Host Body-Site', '#Infection']	['#Treatment', '#Fluids', '#Food production', '#Laboratory', '#Gastrointestinal tract', '#Patient', '#Industrial', '#Oral cavity and airways', '#Human', '#Mammals']	['#Milk', '#Dairy product', '#Sterilized (Desinfected)', '#Preserved', '#Meat', '#Airways', '#Feces (Stool)', '#Child', '#Urine']	['mesophilic']	/	FALSE
1702221	1702221	GCF_001564455.1	Firmicutes	Erysipelotrichia	Erysipelotrichales	Erysipelotrichaceae	Faecalibaculum	Faecalibaculum rodentium	ALO17	Species	['#Host', '#Host Body Product', '#Infection']	['#Mammals', '#Human', '#Gastrointestinal tract', '#Patient']	['#Female', '#Muridae (Mouse/Rat)', '#Feces (Stool)']	['mesophilic']	['anaerobe']	FALSE
1702325	1702325	GCF_001271345.1	Proteobacteria	Alphaproteobacteria	Hyphomicrobiales	Chelatococcaceae	Chelatococcus	unclassified Chelatococcus	CO-6	Strain	['#Engineered', '#Environmental']	['#Terrestrial', '#Industrial']	['#Mud (Sludge)', '#Oil reservoir']	['mesophilic']	/	/
1703250	1703250	GCF_003204265.1	Proteobacteria	Gammaproteobacteria	Enterobacterales	Enterobacteriaceae	Citrobacter	unclassified Citrobacter	AR_0157	Species	['#Engineered', '#Host Body Product', '#Host', '#Host Body-Site', '#Infection']	['#Treatment', '#Fluids', '#Food production', '#Laboratory', '#Gastrointestinal tract', '#Patient', '#Industrial', '#Oral cavity and airways', '#Human', '#Mammals']	['#Milk', '#Dairy product', '#Sterilized (Desinfected)', '#Preserved', '#Meat', '#Airways', '#Feces (Stool)', '#Child', '#Urine']	['mesophilic']	/	FALSE
1703960	1703960	GCF_001664345.1	Proteobacteria	Alphaproteobacteria	Hyphomicrobiales	Rhizobiaceae	Rhizobium	unclassified Rhizobium	N113	Species	['#Host', '#Host Body-Site', '#Engineered', '#Infection', '#Environmental', '#Host Body Product']	['#Plants', '#Plant', '#Human', '#Patient', '#Terrestrial', '#Other', '#Waste', '#Oral cavity and airways', '#Fluids', '#Agriculture', '#Built environment', '#Arthropoda', '#Limb', '#Gastrointestinal tract', '#Contamination', '#Disease', '#Aquatic']	['#Herbaceous plants (Grass,Crops)', '#Leaf (Phyllosphere)', '#Root (Rhizome)', '#Soil', '#Female', '#Tree', '#Plant litter (Forest)', '#Wound', '#Root nodule', '#Water treatment plant', '#Lung', '#Leg', '#Paddy (Ricefield)', '#Geologic', '#Insecta', '#Wastewater', '#Urine', '#Sewage sludge', '#Mine', '#Mouth', '#Indoor']	['mesophilic']	['aerobe']	/
1703961	1703961	GCF_001664305.1	Proteobacteria	Alphaproteobacteria	Hyphomicrobiales	Rhizobiaceae	Rhizobium	unclassified Rhizobium	N1314	Species	['#Host', '#Host Body-Site', '#Engineered', '#Infection', '#Environmental', '#Host Body Product']	['#Plants', '#Plant', '#Human', '#Patient', '#Terrestrial', '#Other', '#Waste', '#Oral cavity and airways', '#Fluids', '#Agriculture', '#Built environment', '#Arthropoda', '#Limb', '#Gastrointestinal tract', '#Contamination', '#Disease', '#Aquatic']	['#Herbaceous plants (Grass,Crops)', '#Leaf (Phyllosphere)', '#Root (Rhizome)', '#Soil', '#Female', '#Tree', '#Plant litter (Forest)', '#Wound', '#Root nodule', '#Water treatment plant', '#Lung', '#Leg', '#Paddy (Ricefield)', '#Geologic', '#Insecta', '#Wastewater', '#Urine', '#Sewage sludge', '#Mine', '#Mouth', '#Indoor']	['mesophilic']	['aerobe']	/
1703962	1703962	GCF_001664085.1	Proteobacteria	Alphaproteobacteria	Hyphomicrobiales	Rhizobiaceae	Rhizobium	unclassified Rhizobium	N1341	Species	['#Host', '#Host Body-Site', '#Engineered', '#Infection', '#Environmental', '#Host Body Product']	['#Plants', '#Plant', '#Human', '#Patient', '#Terrestrial', '#Other', '#Waste', '#Oral cavity and airways', '#Fluids', '#Agriculture', '#Built environment', '#Arthropoda', '#Limb', '#Gastrointestinal tract', '#Contamination', '#Disease', '#Aquatic']	['#Herbaceous plants (Grass,Crops)', '#Leaf (Phyllosphere)', '#Root (Rhizome)', '#Soil', '#Female', '#Tree', '#Plant litter (Forest)', '#Wound', '#Root nodule', '#Water treatment plant', '#Lung', '#Leg', '#Paddy (Ricefield)', '#Geologic', '#Insecta', '#Wastewater', '#Urine', '#Sewage sludge', '#Mine', '#Mouth', '#Indoor']	['mesophilic']	['aerobe']	/
1703964	1703964	GCF_001664325.1	Proteobacteria	Alphaproteobacteria	Hyphomicrobiales	Rhizobiaceae	Rhizobium	unclassified Rhizobium	N621	Species	['#Host', '#Host Body-Site', '#Engineered', '#Infection', '#Environmental', '#Host Body Product']	['#Plants', '#Plant', '#Human', '#Patient', '#Terrestrial', '#Other', '#Waste', '#Oral cavity and airways', '#Fluids', '#Agriculture', '#Built environment', '#Arthropoda', '#Limb', '#Gastrointestinal tract', '#Contamination', '#Disease', '#Aquatic']	['#Herbaceous plants (Grass,Crops)', '#Leaf (Phyllosphere)', '#Root (Rhizome)', '#Soil', '#Female', '#Tree', '#Plant litter (Forest)', '#Wound', '#Root nodule', '#Water treatment plant', '#Lung', '#Leg', '#Paddy (Ricefield)', '#Geologic', '#Insecta', '#Wastewater', '#Urine', '#Sewage sludge', '#Mine', '#Mouth', '#Indoor']	['mesophilic']	['aerobe']	/
1703965	1703965	GCF_001664465.1	Proteobacteria	Alphaproteobacteria	Hyphomicrobiales	Rhizobiaceae	Rhizobium	unclassified Rhizobium	N6212	Species	['#Host', '#Host Body-Site', '#Engineered', '#Infection', '#Environmental', '#Host Body Product']	['#Plants', '#Plant', '#Human', '#Patient', '#Terrestrial', '#Other', '#Waste', '#Oral cavity and airways', '#Fluids', '#Agriculture', '#Built environment', '#Arthropoda', '#Limb', '#Gastrointestinal tract', '#Contamination', '#Disease', '#Aquatic']	['#Herbaceous plants (Grass,Crops)', '#Leaf (Phyllosphere)', '#Root (Rhizome)', '#Soil', '#Female', '#Tree', '#Plant litter (Forest)', '#Wound', '#Root nodule', '#Water treatment plant', '#Lung', '#Leg', '#Paddy (Ricefield)', '#Geologic', '#Insecta', '#Wastewater', '#Urine', '#Sewage sludge', '#Mine', '#Mouth', '#Indoor']	['mesophilic']	['aerobe']	/
1703966	1703966	GCF_001664145.1	Proteobacteria	Alphaproteobacteria	Hyphomicrobiales	Rhizobiaceae	Rhizobium	unclassified Rhizobium	N731	Species	['#Host', '#Host Body-Site', '#Engineered', '#Infection', '#Environmental', '#Host Body Product']	['#Plants', '#Plant', '#Human', '#Patient', '#Terrestrial', '#Other', '#Waste', '#Oral cavity and airways', '#Fluids', '#Agriculture', '#Built environment', '#Arthropoda', '#Limb', '#Gastrointestinal tract', '#Contamination', '#Disease', '#Aquatic']	['#Herbaceous plants (Grass,Crops)', '#Leaf (Phyllosphere)', '#Root (Rhizome)', '#Soil', '#Female', '#Tree', '#Plant litter (Forest)', '#Wound', '#Root nodule', '#Water treatment plant', '#Lung', '#Leg', '#Paddy (Ricefield)', '#Geologic', '#Insecta', '#Wastewater', '#Urine', '#Sewage sludge', '#Mine', '#Mouth', '#Indoor']	['mesophilic']	['aerobe']	/
1703967	1703967	GCF_001664545.1	Proteobacteria	Alphaproteobacteria	Hyphomicrobiales	Rhizobiaceae	Rhizobium	unclassified Rhizobium	N741	Species	['#Host', '#Host Body-Site', '#Engineered', '#Infection', '#Environmental', '#Host Body Product']	['#Plants', '#Plant', '#Human', '#Patient', '#Terrestrial', '#Other', '#Waste', '#Oral cavity and airways', '#Fluids', '#Agriculture', '#Built environment', '#Arthropoda', '#Limb', '#Gastrointestinal tract', '#Contamination', '#Disease', '#Aquatic']	['#Herbaceous plants (Grass,Crops)', '#Leaf (Phyllosphere)', '#Root (Rhizome)', '#Soil', '#Female', '#Tree', '#Plant litter (Forest)', '#Wound', '#Root nodule', '#Water treatment plant', '#Lung', '#Leg', '#Paddy (Ricefield)', '#Geologic', '#Insecta', '#Wastewater', '#Urine', '#Sewage sludge', '#Mine', '#Mouth', '#Indoor']	['mesophilic']	['aerobe']	/
1703968	1703968	GCF_001664525.1	Proteobacteria	Alphaproteobacteria	Hyphomicrobiales	Rhizobiaceae	Rhizobium	unclassified Rhizobium	N871	Species	['#Host', '#Host Body-Site', '#Engineered', '#Infection', '#Environmental', '#Host Body Product']	['#Plants', '#Plant', '#Human', '#Patient', '#Terrestrial', '#Other', '#Waste', '#Oral cavity and airways', '#Fluids', '#Agriculture', '#Built environment', '#Arthropoda', '#Limb', '#Gastrointestinal tract', '#Contamination', '#Disease', '#Aquatic']	['#Herbaceous plants (Grass,Crops)', '#Leaf (Phyllosphere)', '#Root (Rhizome)', '#Soil', '#Female', '#Tree', '#Plant litter (Forest)', '#Wound', '#Root nodule', '#Water treatment plant', '#Lung', '#Leg', '#Paddy (Ricefield)', '#Geologic', '#Insecta', '#Wastewater', '#Urine', '#Sewage sludge', '#Mine', '#Mouth', '#Indoor']	['mesophilic']	['aerobe']	/
1703969	1703969	GCF_001664485.1	Proteobacteria	Alphaproteobacteria	Hyphomicrobiales	Rhizobiaceae	Rhizobium	unclassified Rhizobium	N324	Species	['#Host', '#Host Body-Site', '#Engineered', '#Infection', '#Environmental', '#Host Body Product']	['#Plants', '#Plant', '#Human', '#Patient', '#Terrestrial', '#Other', '#Waste', '#Oral cavity and airways', '#Fluids', '#Agriculture', '#Built environment', '#Arthropoda', '#Limb', '#Gastrointestinal tract', '#Contamination', '#Disease', '#Aquatic']	['#Herbaceous plants (Grass,Crops)', '#Leaf (Phyllosphere)', '#Root (Rhizome)', '#Soil', '#Female', '#Tree', '#Plant litter (Forest)', '#Wound', '#Root nodule', '#Water treatment plant', '#Lung', '#Leg', '#Paddy (Ricefield)', '#Geologic', '#Insecta', '#Wastewater', '#Urine', '#Sewage sludge', '#Mine', '#Mouth', '#Indoor']	['mesophilic']	['aerobe']	/
1704044	1704044	GCF_001281315.1	Actinobacteria	Actinomycetia	Micrococcales	Micrococcaceae	Arthrobacter	unclassified Arthrobacter	ERGS1:01	Species	['#Engineered', '#Environmental', '#Host', '#Host Body-Site', '#Host Body Product', '#Infection']	['#Terrestrial', '#Plants', '#Built environment', '#Plant', '#Bioremediation', '#Contamination', '#Waste', '#Agriculture', '#Biodegradation', '#Fluids', '#Gastrointestinal tract', '#Air', '#Food production', '#Mammals', '#Algae', '#Limb', '#Patient', '#Industrial', '#Human', '#Fishes', '#Other', '#Aquatic']	['#Soil', '#Herbaceous plants (Grass,Crops)', '#Leaf (Phyllosphere)', '#Clean room', '#Composting', '#Biofilter', '#Waste gas', '#Livestock (Husbandry)', '#Dairy product', '#Oil (Fuel)', '#Blood', '#Equidae (Horse)', '#Wastewater', '#Plant (Factory)', '#Sediment', '#Outdoor Air', '#Green algae', '#Milk', '#Leg', '#Mud (Sludge)', '#Suidae (Pig,Swine)', '#Wound', '#Feces (Stool)']	['mesophilic', 'psychrophilic']	['microaerophile', 'aerobe']	FALSE
1704307	1704307	GCF_001318295.1	Verrucomicrobia	Spartobacteria			Candidatus Xiphinematobacter	unclassified Candidatus	Idaho Grape	/	/	/	/	/	/	/
1704499	1704499	GCF_002209385.1	Proteobacteria	Gammaproteobacteria	Methylococcales	Methylococcaceae	Methylovulum	Methylovulum psychrotolerans	HV10_M2	Species	['#Environmental', '#Condition']	['#Terrestrial', '#Anoxic (anaerobic)', '#Aquatic']	['#Mud (Sludge)', '#River (Creek)']	['mesophilic']	['aerobe']	/
1705310	1705310	GCF_003366075.1	Proteobacteria	Betaproteobacteria	Burkholderiales	Burkholderiaceae	Burkholderia	unclassified Burkholderia	IDO3	Species	['#Infection', '#Host', '#Environmental', '#Host Body Product', '#Engineered', '#Host Body-Site']	['#Patient', '#Human', '#Disease', '#Terrestrial', '#Oral cavity and Airways', '#Fluids', '#Aquatic', '#Contamination', '#Waste', '#Fungi', '#Organ', '#Other', '#Plant', '#Medical product', '#Mammals', '#Plants', '#Inflammation', '#Industrial']	['#Cystic fibrosis', '#Soil', '#Sputum', '#Female', '#Muridae (Mouse/Rat)', '#Ear', '#Pond (small)', '#Wound', '#Forest', '#Surface water', '#Water treatment plant', '#Leaf (Phyllosphere)', '#Sediment', '#Cerebrospinal fluid', '#Sewage sludge', '#Plant (Factory)', '#Herbaceous plants (Grass,Crops)']	['mesophilic']	['aerobe']	/
1705394	1705394	GCF_001293165.1	Proteobacteria	Gammaproteobacteria			Candidatus Thioglobus	Candidatus Thioglobus autotrophicus	EF1	/	/	/	/	/	/	/
1705617	1705617	GCF_001278825.1	Bacteroidetes	Flavobacteriia	Flavobacteriales	Flavobacteriaceae	Capnocytophaga	unclassified Capnocytophaga	F0383	Species	['#Host', '#Host Body-Site', '#Infection', '#Host Body Product']	['#Human', '#Patient', '#Oral cavity and airways', '#Other', '#Mammals', '#Medical environment', '#Fluids', '#Limb']	['#Lung', '#Female', '#Medical practice', '#Abscess', '#Male', '#Periodontal pocket', '#Abdomen', '#Blood', '#Primates', '#Leg', '#Canidae (Dog)', '#Child', '#Root (Tooth)']	['mesophilic']	['microaerophile', 'anaerobe']	/
1706820	1706820	GCF_018336815.1	Spirochaetes	Spirochaetia	Spirochaetales	Treponemataceae	Treponema	Treponema vincentii	OMZ 806	/	/	/	/	/	/	/
1707785	1707785	GCF_001412595.2	Proteobacteria	Betaproteobacteria	Burkholderiales	Oxalobacteraceae	Massilia	unclassified Massilia	WG5	Species	['#Engineered', '#Host', '#Host Body-Site', '#Environmental', '#Host Body Product', '#Infection']	['#Built environment', '#Plant', '#Plants', '#Terrestrial', '#Patient', '#Fluids', '#Industrial']	['#Clean room', '#Herbaceous plants (Grass,Crops)', '#Root (Rhizome)', '#Soil', '#Cerebrospinal fluid', '#Leaf (Phyllosphere)']	['mesophilic']	['aerobe']	/
1709477	1709477	GCF_004014715.1	Proteobacteria	Gammaproteobacteria	Alteromonadales	Pseudoalteromonadaceae	Pseudoalteromonas	unclassified Pseudoalteromonas	R3	Species	['#Environmental', '#Host', '#Engineered', '#Host Body-Site', '#Host Body Product', '#Infection']	['#Aquatic', '#Contamination', '#Food production', '#Patient', '#Arthropoda', '#Agriculture', '#Protozoa', '#Invertebrates (Other)', '#Algae', '#Organ', '#Terrestrial', '#Fluids', '#Human']	['#Marine', '#Sediment', '#Oil (Fuel)', '#Aquaculture', '#Crustacea', '#Soil', '#Heart', '#Surface water', '#Coral reef', '#Mollusca', '#Freshwater']	['mesophilic', 'psychrophilic']	['aerobe']	/
1710356	28901	GCF_002234475.1	Proteobacteria	Gammaproteobacteria	Enterobacterales	Enterobacteriaceae	Salmonella	Salmonella enterica	ST114	Species	['#Host', '#Infection', '#Host Body Product', '#Host Body-Site', '#Engineered', '#Environmental']	['#Human', '#Gastrointestinal tract', '#Patient', '#Disease', '#Fluids', '#Mammals', '#Reptilia', '#Organ', '#Food production', '#Microbial', '#Birds', '#Industrial', '#Terrestrial', '#Plants', '#Laboratory', '#Juvenile']	['#Feces (Stool)', '#Male', '#Female', '#Urine', '#Blood', '#Suidae (Pig,Swine)', '#Food', '#Chicken', '#Bacteria', '#Bovinae (Cow, Cattle)', '#Muridae (Mouse/Rat)', '#Geologic', '#Swab', '#Heart', '#Liver', '#Child', '#Lymph node', '#Meat', '#Rectum', '#Rodentia (Other)', '#Stomach', '#Herbaceous plants (Grass,Crops)']	['mesophilic', 'thermophilic']	['aerobe']	TRUE
1712261	1712261	GCF_012848855.1	Proteobacteria	Alphaproteobacteria	Hyphomicrobiales	Parvibaculaceae	Pyruvatibacter	Pyruvatibacter mobilis	CGMCC 1.15125	Strain	['#Host', '#Engineered']	['#Algae', '#Laboratory']	['#Green algae', '#Lab enrichment']	['mesophilic']	['aerobe']	/
1712410	1712410	GCF_000746025.2	Firmicutes	Clostridia	Eubacteriales	Peptococcaceae	Thermanaerosceptrum	Thermanaerosceptrum fracticalcis	DRI-13	Species	['#Environmental']	['#Aquatic']	['#Geologic']	['thermophilic']	/	/
1712516	1712516	GCF_003945345.1	Firmicutes	Bacilli	Bacillales	Paenibacillaceae	Paenibacillus	Paenibacillus baekrokdamisoli	KCTC 33723	Strain	['#Environmental']	['#Aquatic', '#Terrestrial']	['#Lake (large)', '#Sediment', '#Soil']	['mesophilic']	['aerobe', 'obligate aerobe']	/
1712675	1712675	GCF_001543345.1	Firmicutes	Erysipelotrichia	Erysipelotrichales	Turicibacteraceae	Turicibacter	unclassified Turicibacter	H121	/	/	/	/	/	/	/
1714373	1714373	GCF_001314225.1	Actinobacteria	Actinomycetia	Micrococcales	Microbacteriaceae	Microbacterium	unclassified Microbacterium	No. 7	Species	['#Host', '#Engineered', '#Host Body-Site', '#Infection', '#Environmental', '#Host Body Product', '#Condition']	['#Human', '#Plant', '#Plants', '#Patient', '#Fluids', '#Built environment', '#Industrial', '#Aquatic', '#Terrestrial', '#Waste', '#Organ', '#Oral cavity and airways', '#Laboratory', '#Arthropoda', '#Inflammation', '#Alkaline', '#Air', '#Limb', '#Contamination', '#Other', '#Algae', '#Medical device', '#Medical environment', '#Food production']	['#Herbaceous plants (Grass,Crops)', '#Leaf (Phyllosphere)', '#Clean room', '#Root (Rhizome)', '#Blood', '#Female', '#Male', '#Soil', '#Cerebrospinal fluid', '#Activated sludge', '#Sediment', '#Marine', '#Engineered product', '#Crustacea', '#Lung', '#Joint', '#Abdomen', '#Eye', '#Child', '#Hand', '#Indoor', '#Ear', '#Forest', '#Solid waste', '#Heart', '#Permafrost', '#Wound', '#House', '#Trachea', '#Defined media', '#Food', '#Industrial production', '#Brown Algae', '#Urine', '#Geologic', '#Medical practice', '#Contaminant', '#Indoor Air']	['mesophilic', 'psychrophilic']	['microaerophile', 'aerobe', 'obligate aerobe']	/
1714845	1714845	GCF_003443615.1	Proteobacteria	Gammaproteobacteria	Alteromonadales	Alteromonadaceae	Alteromonas	unclassified Alteromonas	BL110	Species	['#Environmental', '#Engineered']	['#Aquatic', '#Contamination']	['#Marine', '#Surface water', '#Oil (Fuel)']	['mesophilic', 'psychrophilic']	/	/
1714848	1714848	GCF_003443695.1	Bacteroidetes	Flavobacteriia	Flavobacteriales	Flavobacteriaceae	Aquimarina	unclassified Aquimarina	AD1	Species	['#Host']	['#Algae']	['#Green algae']	['mesophilic']	/	/
1714849	1714849	GCF_003443715.1	Bacteroidetes	Flavobacteriia	Flavobacteriales	Flavobacteriaceae	Aquimarina	unclassified Aquimarina	AD10	Species	['#Host']	['#Algae']	['#Green algae']	['mesophilic']	/	/
1714860	1714860	GCF_003443675.1	Bacteroidetes	Flavobacteriia	Flavobacteriales	Flavobacteriaceae	Aquimarina	unclassified Aquimarina	BL5	Species	['#Host']	['#Algae']	['#Green algae']	['mesophilic']	/	/
1715691	1715691	GCF_017798205.1	Proteobacteria	Alphaproteobacteria	Rhodobacterales	Rhodobacteraceae	Cognatishimia	Cognatishimia activa	ECT2AJA-044	/	/	/	/	/	/	/
1715720	1715720	GCF_014395975.1	Proteobacteria	Betaproteobacteria	Burkholderiales	Comamonadaceae	Diaphorobacter	Diaphorobacter ruginosibacter	DSM 27467	Strain	['#Host Body-Site', '#Host']	['#Plant', '#Plants']	['#Root nodule', '#Herbaceous plants (Grass,Crops)']	['mesophilic']	/	/
1715860	1715860	GCF_001663395.1	Firmicutes	Bacilli	Bacillales	Staphylococcaceae	Staphylococcus	unclassified Staphylococcus	AntiMn-1	Species	['#Engineered', '#Host', '#Host Body Product', '#Infection', '#Host Body-Site', '#Environmental']	['#Built environment', '#Human', '#Fluids', '#Patient', '#Mammals', '#Other', '#Industrial', '#Food production', '#Inflammation', '#Air', '#Plants']	['#Clean room', '#Blood', '#Bovinae (Cow, Cattle)', '#Urine', '#Female', '#Milk', '#Water reservoir (Aquarium/pool)', '#Engineered product', '#Thoracic segment', '#Food', '#Herbaceous plants (Grass,Crops)', '#Wound', '#Blood culture', '#Specimen']	['mesophilic']	['aerobe']	/
1715989	1715989	GCF_001458695.1	Nitrospirae	Nitrospira	Nitrospirales	Nitrospiraceae	Nitrospira	Candidatus Nitrospira inopinata		/	/	/	/	/	/	/
1716143	1716143	GCF_001563225.1	Proteobacteria	Deltaproteobacteria	Desulfovibrionales	Desulfovibrionaceae	Pseudodesulfovibrio	Pseudodesulfovibrio indicus	J2	Strain	['#Environmental']	['#Terrestrial', '#Aquatic']	['#Geologic', '#Marine']	['mesophilic']	['anaerobe']	/
1716543	1716543	GCF_006351925.1	Firmicutes	Clostridia	Eubacteriales	Clostridiaceae	Clostridium	Clostridium thermarum	SYSU GA15002	Species	/	/	/	['thermophilic']	/	/
1717717	1717717	GCF_002356295.1	Bacteroidetes	Bacteroidia	Marinilabiliales	Marinifilaceae	Labilibaculum	Labilibaculum antarcticum	SPP2	Strain	/	/	/	['psychrophilic']	['facultative anaerobe']	/
1720083	1720083	GCF_004359375.1	Firmicutes	Bacilli	Lactobacillales	Lactobacillaceae	Acetilactobacillus	Acetilactobacillus jinshanensis	HSLZ-75	Strain	/	/	/	['mesophilic']	['facultative anaerobe']	/
1720343	1720343	GCF_002407505.1	Proteobacteria	Gammaproteobacteria	Alteromonadales	Pseudoalteromonadaceae	Pseudoalteromonas	unclassified Pseudoalteromonas	1_2015MBL_MicDiv	Species	['#Environmental', '#Host', '#Engineered', '#Host Body-Site', '#Host Body Product', '#Infection']	['#Aquatic', '#Contamination', '#Food production', '#Patient', '#Arthropoda', '#Agriculture', '#Protozoa', '#Invertebrates (Other)', '#Algae', '#Organ', '#Terrestrial', '#Fluids', '#Human']	['#Marine', '#Sediment', '#Oil (Fuel)', '#Aquaculture', '#Crustacea', '#Soil', '#Heart', '#Surface water', '#Coral reef', '#Mollusca', '#Freshwater']	['mesophilic', 'psychrophilic']	['aerobe']	/
1720344	1720344	GCF_001854065.1	Proteobacteria	Gammaproteobacteria	Moraxellales	Moraxellaceae	Psychrobacter	unclassified Psychrobacter	AntiMn-1	Species	['#Environmental', '#Host', '#Infection', '#Host Body Product', '#Host Body-Site', '#Condition', '#Engineered']	['#Aquatic', '#Patient', '#Human', '#Fishes', '#Fluids', '#Oral cavity and airways', '#Saline', '#Terrestrial', '#Microbial community', '#Oral cavity and Airways', '#Laboratory', '#Microbial', '#Other', '#Food production']	['#Ice', '#Marine', '#Male', '#Blood', '#Female', '#Coast', '#Microbial mat', '#Lung', '#Bacteria', '#Pleural fluid', '#Food', '#Throat', '#Defined media', '#Wound', '#Salmonidae', '#Permafrost']	['mesophilic', 'psychrophilic']	['microaerophile', 'aerobe']	/
1721091	1721091	GCF_001456155.1	Bacteroidetes	Flavobacteriia	Flavobacteriales	Weeksellaceae	Chryseobacterium	unclassified Chryseobacterium	IHB B 17019	Species	['#Host', '#Host Body-Site', '#Engineered', '#Environmental', '#Host Body Product', '#Infection', '#Condition']	['#Plants', '#Human', '#Fluids', '#Plant', '#Patient', '#Terrestrial', '#Waste', '#Aquatic', '#Built environment', '#Oral cavity and airways', '#Humid', '#Industrial', '#Anoxic (anaerobic)', '#Organ', '#Other', '#Agriculture', '#Mammals', '#Fishes', '#Bioremediation']	['#Herbaceous plants (Grass,Crops)', '#Leaf (Phyllosphere)', '#Soil', '#Cerebrospinal fluid', '#Female', '#Rhizosphere', '#Activated sludge', '#Water treatment plant', '#Dust', '#Sputum', '#Eye', '#Moss', '#Field', '#Blood', '#Clean room', '#Bovinae (Cow, Cattle)', '#Urine', '#Dust (Ash)', '#Sediment', '#Lake (large)', '#Trachea', '#Abdomen', '#Milk', '#Waste gas', '#Biofilter', '#Male']	['mesophilic']	['aerobe']	/
1723645	1723645	GCF_001682295.1	Actinobacteria	Actinomycetia	Corynebacteriales	Nocardiaceae	Rhodococcus	unclassified Rhodococcus	8	Species	['#Environmental', '#Host', '#Engineered', '#Host Body-Site', '#Infection', '#Host Body Product', '#Condition']	['#Terrestrial', '#Plants', '#Plant', '#Aquatic', '#Waste', '#Contamination', '#Patient', '#Fluids', '#Human', '#Medical product', '#Invertebrates (Other)', '#Medical device', '#Oral cavity and airways', '#Alkaline', '#Biodegradation']	['#Soil', '#Herbaceous plants (Grass,Crops)', '#Leaf (Phyllosphere)', '#Sediment', '#Groundwater', '#Forest', '#Wastewater', '#Activated sludge', '#Lake (large)', '#Sputum', '#River (Creek)', '#Composting', '#Water treatment plant', '#Catheter', '#Female', '#Lung', '#Biopsy', '#Blood']	['mesophilic']	['microaerophile', 'aerobe']	/
1725232	1725232	GCF_002355955.1	Proteobacteria	Deltaproteobacteria	Desulfovibrionales	Desulfovibrionaceae	Desulfovibrio	Candidatus Desulfovibrio trichonymphae	Rs-N31	/	/	/	/	/	/	/
1725411	1725411	GCF_001484565.1	Actinobacteria	Actinomycetia	Streptomycetales	Streptomycetaceae	Streptomyces	unclassified Streptomyces	CdTB01	Species	['#Environmental', '#Host', '#Host Body-Site', '#Engineered', '#Infection', '#Host Body Product', '#Condition', '#Climate']	['#Terrestrial', '#Plants', '#Plant', '#Aquatic', '#Agriculture', '#Patient', '#Human', '#Air', '#Other', '#Built environment', '#Arthropoda', '#Gastrointestinal tract', '#Fluids', '#Saline', '#Oral cavity and airways', '#Thermophilic (>45掳C)', '#Biodegradation', '#Mammals', '#Industrial', '#Waste', '#Inflammation', '#Invertebrates (Other)', '#Disease', '#Sulfuric', '#Organ', '#Medical environment', '#Anoxic (anaerobic)', '#Hot']	['#Soil', '#Root (Rhizome)', '#Herbaceous plants (Grass,Crops)', '#Garden', '#Lake (large)', '#Shrub (Scrub)', '#Insecta', '#Wound', '#Sediment', '#Composting', '#Feces (Stool)', '#Rhizoplane', '#Thermal spring', '#Marine', '#Equidae (Horse)', '#Forest', '#Indoor Air', '#Clean room', '#House', '#Mouth', '#Tree', '#Lung', '#Decomposing plant', '#Abscess', '#Spring', '#Blood', '#Field', '#Fruit (Seed)', '#Rhizosphere', '#Annelida', '#Eye', '#Male', '#Sputum', '#Wastewater', '#Meadow', '#Mud (Sludge)', '#Arid', '#Solid plant waste', '#Timber', '#Engineered product', '#Desert', '#Flower', '#Clinic', '#Female', '#Porifera (Sponges)', '#Medical practice', '#Straw', '#Machines and devices', '#Wetland (Swamp)', '#Nectar', '#Skin, Nail, Hair', '#Domestic waste', '#Specimen']	['mesophilic', 'thermophilic', 'psychrophilic']	['aerobe', 'microaerophile']	FALSE
1727163	1727163	GCF_001593605.1	Bacteroidetes	Cytophagia	Cytophagales	Cyclobacteriaceae	Algoriphagus	Algoriphagus sanaruensis	M8-2	Strain	/	/	/	['mesophilic']	['aerobe']	/
1727164	1727164	GCF_001412655.1	Bacteroidetes	Sphingobacteriia	Sphingobacteriales	Sphingobacteriaceae	Pedobacter	unclassified Pedobacter	PAMC 27299	Species	['#Host', '#Environmental', '#Condition', '#Host Body-Site', '#Engineered']	['#Plants', '#Terrestrial', '#Plant', '#Agriculture', '#Humid', '#Anoxic (anaerobic)', '#Industrial', '#Aquatic']	['#Herbaceous plants (Grass,Crops)', '#Soil', '#Leaf (Phyllosphere)', '#Field', '#Aquatic plant', '#Groundwater', '#Rhizoplane']	['mesophilic']	['aerobe']	/
1727196	1727196	GCF_001644685.1	Proteobacteria	Gammaproteobacteria	Methylococcales	Methylococcaceae	Methylomonas	unclassified Methylomonas	DH-1	Species	['#Environmental']	['#Terrestrial', '#Aquatic']	['#Sediment']	['mesophilic']	/	/
1727214	1727214	GCF_002501585.1	Actinobacteria	Actinomycetia	Corynebacteriales	Nocardiaceae	Rhodococcus	unclassified Rhodococcus	H-CA8f	Species	['#Environmental', '#Host', '#Engineered', '#Host Body-Site', '#Infection', '#Host Body Product', '#Condition']	['#Terrestrial', '#Plants', '#Plant', '#Aquatic', '#Waste', '#Contamination', '#Patient', '#Fluids', '#Human', '#Medical product', '#Invertebrates (Other)', '#Medical device', '#Oral cavity and airways', '#Alkaline', '#Biodegradation']	['#Soil', '#Herbaceous plants (Grass,Crops)', '#Leaf (Phyllosphere)', '#Sediment', '#Groundwater', '#Forest', '#Wastewater', '#Activated sludge', '#Lake (large)', '#Sputum', '#River (Creek)', '#Composting', '#Water treatment plant', '#Catheter', '#Female', '#Lung', '#Biopsy', '#Blood']	['mesophilic']	['microaerophile', 'aerobe']	/
1729720	1729720	GCF_001932675.1	Bacteroidetes	Flavobacteriia	Flavobacteriales	Flavobacteriaceae	Salegentibacter	unclassified Salegentibacter	T436	/	/	/	/	/	/	/
1734925	1747	GCF_006739385.1	Actinobacteria	Actinomycetia	Propionibacteriales	Propionibacteriaceae	Cutibacterium	Cutibacterium acnes	NBRC 107605	Strain	['#Host Body-Site', '#Host', '#Infection']	['#Human', '#Organ', '#Inflammation']	['#Skin, Nail, Hair']	['mesophilic']	['aerotolerant', 'anaerobe']	/
1735038	1735038	GCF_008274805.1	Proteobacteria	Betaproteobacteria	Rhodocyclales	Rhodocyclaceae	Oryzomicrobium	Oryzomicrobium terrae	TPP412	Strain	['#Condition', '#Environmental', '#Host', '#Engineered']	['#Anoxic (anaerobic)', '#Agriculture', '#Terrestrial', '#Humid', '#Plants']	['#Soil', '#Field', '#Herbaceous plants (Grass,Crops)']	['mesophilic']	['facultative anaerobe']	/
1736046	1736046	GCF_002910775.2	Actinobacteria	Actinomycetia	Streptomycetales	Streptomycetaceae	Streptomyces	unclassified Streptomyces	SM18	Species	['#Environmental', '#Host', '#Host Body-Site', '#Engineered', '#Infection', '#Host Body Product', '#Condition', '#Climate']	['#Terrestrial', '#Plants', '#Plant', '#Aquatic', '#Agriculture', '#Patient', '#Human', '#Air', '#Other', '#Built environment', '#Arthropoda', '#Gastrointestinal tract', '#Fluids', '#Saline', '#Oral cavity and airways', '#Thermophilic (>45掳C)', '#Biodegradation', '#Mammals', '#Industrial', '#Waste', '#Inflammation', '#Invertebrates (Other)', '#Disease', '#Sulfuric', '#Organ', '#Medical environment', '#Anoxic (anaerobic)', '#Hot']	['#Soil', '#Root (Rhizome)', '#Herbaceous plants (Grass,Crops)', '#Garden', '#Lake (large)', '#Shrub (Scrub)', '#Insecta', '#Wound', '#Sediment', '#Composting', '#Feces (Stool)', '#Rhizoplane', '#Thermal spring', '#Marine', '#Equidae (Horse)', '#Forest', '#Indoor Air', '#Clean room', '#House', '#Mouth', '#Tree', '#Lung', '#Decomposing plant', '#Abscess', '#Spring', '#Blood', '#Field', '#Fruit (Seed)', '#Rhizosphere', '#Annelida', '#Eye', '#Male', '#Sputum', '#Wastewater', '#Meadow', '#Mud (Sludge)', '#Arid', '#Solid plant waste', '#Timber', '#Engineered product', '#Desert', '#Flower', '#Clinic', '#Female', '#Porifera (Sponges)', '#Medical practice', '#Straw', '#Machines and devices', '#Wetland (Swamp)', '#Nectar', '#Skin, Nail, Hair', '#Domestic waste', '#Specimen']	['mesophilic', 'thermophilic', 'psychrophilic']	['aerobe', 'microaerophile']	FALSE
1736226	1736226	GCF_003627215.1	Proteobacteria	Gammaproteobacteria	Pseudomonadales	Pseudomonadaceae	Pseudomonas	unclassified Pseudomonas	Leaf58	Strain	['#Host Body-Site', '#Host']	['#Plant', '#Plants']	['#Leaf (Phyllosphere)', '#Herbaceous plants (Grass,Crops)']	['mesophilic']	/	/
1736674	1736674	GCF_001310225.1	Bacteroidetes	Flavobacteriia	Flavobacteriales	Flavobacteriaceae	Algibacter	Algibacter alginicilyticus	HZ22	Strain	['#Host']	['#Algae']	['#Brown Algae']	['mesophilic']	/	/
1736675	1736675	GCF_001402915.1	Proteobacteria	Alphaproteobacteria	Hyphomicrobiales	Devosiaceae	Devosia	unclassified Devosia	A16	Species	['#Host Body-Site', '#Host']	['#Plant', '#Plants']	['#Herbaceous plants (Grass,Crops)', '#Root (Rhizome)', '#Leaf (Phyllosphere)']	['mesophilic']	/	/
1737425	1737425	GCF_003209395.1	Actinobacteria	Actinomycetia	Corynebacteriales	Corynebacteriaceae	Corynebacterium	Corynebacterium provencense	17KM38	Species	/	/	/	['mesophilic']	/	/
1737446	1737446	GCF_013423785.1	Proteobacteria	Betaproteobacteria	Neisseriales	Chromobacteriaceae	Chitinibacter	Chitinibacter fontanus	STM-7	Strain	['#Environmental']	['#Aquatic']	['#Spring']	['mesophilic']	['aerobe']	/
1737490	1737490	GCF_002157225.2	Proteobacteria	Gammaproteobacteria	Cellvibrionales	Cellvibrionaceae	Agarilytica	Agarilytica rhodophyticola	17	Strain	['#Host', '#Environmental']	['#Terrestrial', '#Algae']	['#Red algae', '#Coast']	['mesophilic']	['aerobe']	/
1740162	1740162	GCF_001513745.1	Proteobacteria	Betaproteobacteria	Burkholderiales	Burkholderiaceae	Burkholderia	unclassified Burkholderia	MSMB43	Species	['#Infection', '#Host', '#Environmental', '#Host Body Product', '#Engineered', '#Host Body-Site']	['#Patient', '#Human', '#Disease', '#Terrestrial', '#Oral cavity and Airways', '#Fluids', '#Aquatic', '#Contamination', '#Waste', '#Fungi', '#Organ', '#Other', '#Plant', '#Medical product', '#Mammals', '#Plants', '#Inflammation', '#Industrial']	['#Cystic fibrosis', '#Soil', '#Sputum', '#Female', '#Muridae (Mouse/Rat)', '#Ear', '#Pond (small)', '#Wound', '#Forest', '#Surface water', '#Water treatment plant', '#Leaf (Phyllosphere)', '#Sediment', '#Cerebrospinal fluid', '#Sewage sludge', '#Plant (Factory)', '#Herbaceous plants (Grass,Crops)']	['mesophilic']	['aerobe']	/
1740163	1740163	GCF_001718875.1	Proteobacteria	Betaproteobacteria	Burkholderiales	Burkholderiaceae	Burkholderia	unclassified Burkholderia	MSMB0175	Species	['#Infection', '#Host', '#Environmental', '#Host Body Product', '#Engineered', '#Host Body-Site']	['#Patient', '#Human', '#Disease', '#Terrestrial', '#Oral cavity and Airways', '#Fluids', '#Aquatic', '#Contamination', '#Waste', '#Fungi', '#Organ', '#Other', '#Plant', '#Medical product', '#Mammals', '#Plants', '#Inflammation', '#Industrial']	['#Cystic fibrosis', '#Soil', '#Sputum', '#Female', '#Muridae (Mouse/Rat)', '#Ear', '#Pond (small)', '#Wound', '#Forest', '#Surface water', '#Water treatment plant', '#Leaf (Phyllosphere)', '#Sediment', '#Cerebrospinal fluid', '#Sewage sludge', '#Plant (Factory)', '#Herbaceous plants (Grass,Crops)']	['mesophilic']	['aerobe']	/
1740262	1740262	GCF_007289895.1	Proteobacteria	Gammaproteobacteria	Alteromonadales	Alteromonadaceae	Catenovulum	Catenovulum sediminis	WS1-A	Species	['#Environmental']	['#Aquatic', '#Terrestrial']	['#Coast', '#Sediment', '#Marine']	['mesophilic']	['aerobe', 'obligate aerobe']	/
1742359	1742359	GCF_007995155.1	Firmicutes	Bacilli	Bacillales	Bacillaceae	Bacillus	Bacillus dafuensis	FJAT-25496	/	/	/	/	/	/	/
1743162	1743162	GCF_013307245.1	Proteobacteria	Betaproteobacteria	Burkholderiales	Burkholderiaceae	Polynucleobacter	unclassified Polynucleobacter	LimPoW16	Species	/	/	/	['mesophilic']	/	/
1743174	1743174	GCF_013307225.1	Proteobacteria	Betaproteobacteria	Burkholderiales	Burkholderiaceae	Polynucleobacter	unclassified Polynucleobacter	MWH-UH21B	Species	/	/	/	['mesophilic']	/	/
1745854	1745854	GCF_010669125.1	Proteobacteria	Alphaproteobacteria	Hyphomicrobiales	Xanthobacteraceae	Ancylobacter	Ancylobacter pratisalsi	DSM 102029	Strain	['#Host Body-Site', '#Host', '#Environmental']	['#Terrestrial', '#Plant', '#Plants']	['#Rhizosphere', '#Herbaceous plants (Grass,Crops)', '#Soil']	['mesophilic', 'thermophilic', 'psychrophilic']	['aerobe']	/
1749074	1749074	GCF_001484045.1	Tenericutes	Mollicutes	Mycoplasmatales	Mycoplasmataceae	Mycoplasma	unclassified Mycoplasma		Species	['#Host', '#Host Body-Site', '#Infection', '#Host Body Product']	['#Oral cavity and airways', '#Mammals', '#Patient', '#Birds', '#Urogenital tract', '#Disease', '#Organ', '#Human', '#Oral cavity and Airways', '#Other']	['#Swab', '#Aquatic mammal', '#Mouth', '#Lung', '#Post mortem', '#Kidney', '#Airways', '#Spleen', '#Bovinae (Cow, Cattle)', '#Wound', '#Saliva']	['mesophilic']	['anaerobe', 'aerobe', 'microaerophile']	/
1749259	1749259	GCF_001447155.2	Proteobacteria	Gammaproteobacteria	Pseudomonadales	Marinobacteraceae	Marinobacter	unclassified Marinobacter	LQ44	Species	['#Environmental', '#Condition', '#Engineered']	['#Aquatic', '#Saline', '#Terrestrial', '#Contamination']	['#Marine', '#Soil', '#Sediment', '#Oil (Fuel)', '#Surface water']	['mesophilic']	['aerobe']	/
1750719	1750719	GCF_001534765.1	Firmicutes	Bacilli	Bacillales	Planococcaceae	Kurthia	unclassified Kurthia	11kri321	Species	/	/	/	['mesophilic']	/	/
1751046	1751046	GCF_009938305.1	Proteobacteria	Betaproteobacteria	Rhodocyclales	Fluviibacteraceae	Fluviibacter	Fluviibacter phosphoraccumulans	ICHIAU1	Species	/	/	/	['mesophilic']	/	/
1751046	1751046	GCF_009938325.1	Proteobacteria	Betaproteobacteria	Rhodocyclales	Fluviibacteraceae	Fluviibacter	Fluviibacter phosphoraccumulans	ICHIJ1	Species	/	/	/	['mesophilic']	/	/
1751046	1751046	GCF_016110345.1	Proteobacteria	Betaproteobacteria	Rhodocyclales	Fluviibacteraceae	Fluviibacter	Fluviibacter phosphoraccumulans	SHINM1	Species	/	/	/	['mesophilic']	/	/
1751286	1751286	GCF_001548375.1	Cyanobacteria		Nostocales	Nostocaceae	Nostoc	unclassified Nostoc	NIES-3756	Species	['#Environmental']	['#Aquatic', '#Terrestrial']	['#Sediment', '#Freshwater']	['psychrophilic']	/	/
1752063	1752063	GCF_001548455.1	Cyanobacteria		Nostocales	Hapalosiphonaceae	Fischerella	unclassified Fischerella	NIES-3754	/	/	/	/	/	/	/
1752064	1752064	GCF_001548435.1	Cyanobacteria		Pseudanabaenales	Leptolyngbyaceae	Leptolyngbya	unclassified Leptolyngbya	NIES-3755	Species	['#Environmental']	['#Terrestrial', '#Aquatic', '#Microbial community']	['#Sediment', '#Sandy', '#Microbial mat']	['psychrophilic']	/	/
1752398	1752398	GCF_008932245.1	Proteobacteria	Alphaproteobacteria	Hyphomicrobiales	Rhizobiaceae	Ensifer	Ensifer alkalisoli	YIC4027	/	/	/	/	/	/	/
1755504	1755504	GCF_003626975.1	Proteobacteria	Gammaproteobacteria	Pseudomonadales	Pseudomonadaceae	Pseudomonas	unclassified Pseudomonas	DY-1	Species	['#Host', '#Engineered', '#Environmental', '#Host Body-Site', '#Infection', '#Host Body Product', '#Climate']	['#Plants', '#Terrestrial', '#Plant', '#Human', '#Aquatic', '#Built environment', '#Patient', '#Fluids', '#Waste', '#Other', '#Industrial', '#Agriculture', '#Contamination', '#Oral cavity and airways', '#Laboratory', '#Organ', '#Disease', '#Biodegradation', '#Gastrointestinal tract', '#Medical environment', '#Bioreactor', '#Plant infections', '#Hot', '#Urogenital tract', '#Biofilm', '#Bioremediation', '#Limb', '#Mammals', '#Birds', '#Microbial']	['#Soil', '#Herbaceous plants (Grass,Crops)', '#Clean room', '#Root (Rhizome)', '#Leaf (Phyllosphere)', '#Female', '#Rhizosphere', '#Sputum', '#Tree', '#River (Creek)', '#Sediment', '#Grove (Orchard)', '#Mine', '#Water reservoir (Aquarium/pool)', '#Male', '#Wastewater', '#Decomposing plant', '#Sewage sludge', '#Cystic fibrosis', '#Pond (small)', '#Engineered product', '#Composting', '#Plant (Factory)', '#Freshwater', '#Child', '#Urine', '#Lung', '#Mud (Sludge)', '#Geologic', '#Contaminant', '#Medical practice', '#Oil reservoir', '#Mouth', '#Core sample', '#Wound', '#Activated sludge', '#Painting', '#Digestive fluid', '#Shrub (Scrub)', '#Ankle', '#Field', '#Oil (Fuel)', '#Bacteria', '#Ear', '#Lab enrichment', '#Throat', '#Iron mat', '#Tropical', '#Brain', '#Large intestine', '#Groundwater', '#Fruit (Seed)', '#Abdomen', '#Lesion (incl. Necrosis)', '#Stem (Branch)', '#Blood', '#Aquatic plant', '#Gall', '#Waste gas', '#Caecal content', '#Timber', '#Biofilter', '#Egg', '#Muridae (Mouse/Rat)', '#Chicken', '#Nose', '#Industrial wastewater']	['mesophilic', 'psychrophilic']	['aerobe']	/
1755811	1755811	GCF_002216855.1	Proteobacteria	Gammaproteobacteria	Vibrionales	Vibrionaceae	Paraphotobacterium	Paraphotobacterium marinum	NSCS20N07D	Species	['#Environmental']	['#Aquatic']	['#Surface water', '#Marine']	['mesophilic']	['aerobe']	/
1756149	1756149	GCF_002024805.1	Bacteroidetes	Flavobacteriia	Flavobacteriales	Weeksellaceae	Elizabethkingia	Elizabethkingia bruuniana	G0146	Species	['#Host', '#Host Body Product', '#Engineered', '#Host Body-Site', '#Infection']	['#Human', '#Fluids', '#Built environment', '#Patient', '#Oral cavity and airways']	['#Blood', '#Indoor', '#Water reservoir (Aquarium/pool)', '#Urine', '#Lung']	['mesophilic']	['aerobe']	/
1756149	1756149	GCF_016599835.1	Bacteroidetes	Flavobacteriia	Flavobacteriales	Weeksellaceae	Elizabethkingia	Elizabethkingia bruuniana	FDAARGOS_1031	Species	['#Host', '#Host Body Product', '#Engineered', '#Host Body-Site', '#Infection']	['#Human', '#Fluids', '#Built environment', '#Patient', '#Oral cavity and airways']	['#Blood', '#Indoor', '#Water reservoir (Aquarium/pool)', '#Urine', '#Lung']	['mesophilic']	['aerobe']	/
1756150	1756150	GCF_002022125.1	Bacteroidetes	Flavobacteriia	Flavobacteriales	Weeksellaceae	Elizabethkingia	Elizabethkingia ursingii	G4123	Species	['#Host', '#Environmental']	['#Terrestrial', '#Human']	['#Soil']	['mesophilic']	['aerobe']	/
1756988	1756988	GCF_003296175.1	Proteobacteria	Alphaproteobacteria	Hyphomicrobiales	Phyllobacteriaceae	Nitratireductor	unclassified Nitratireductor	OM-1	Species	['#Environmental', '#Engineered', '#Host', '#Host Body-Site']	['#Terrestrial', '#Contamination', '#Plant', '#Plants']	['#Sandy', '#Root (Rhizome)', '#Soil', '#Oil (Fuel)', '#Coast', '#Herbaceous plants (Grass,Crops)']	['mesophilic']	['aerobe']	/
1756993	1756993	GCF_003073275.1	Proteobacteria	Gammaproteobacteria	Enterobacterales	Enterobacteriaceae	Phytobacter	unclassified Phytobacter	SCO41	Species	['#Host Body Product', '#Host', '#Infection']	['#Fluids', '#Human', '#Patient']	['#Female', '#Sputum']	['mesophilic']	['aerobe']	/
1758178	1758178	GCF_002407265.1	Proteobacteria	Alphaproteobacteria	Rhodobacterales	Roseobacteraceae	Celeribacter	Celeribacter ethanolicus	TSPH2	/	/	/	/	/	/	/
1758179	1758179	GCF_002902865.1	Proteobacteria	Gammaproteobacteria	Aeromonadales	Aeromonadaceae	Aeromonas	unclassified Aeromonas	ASNIH5	Species	['#Host', '#Infection', '#Environmental', '#Host Body Product', '#Engineered', '#Host Body-Site']	['#Human', '#Patient', '#Gastrointestinal tract', '#Terrestrial', '#Disease', '#Treatment', '#Aquatic', '#Built environment', '#Oral cavity and airways', '#Food production', '#Mammals', '#Other']	['#Feces (Stool)', '#Female', '#Mud (Sludge)', '#Water reservoir (Aquarium/pool)', '#Male', '#Dairy product', '#Caprinae (Sheep/Goat)', '#Wound', '#Child', '#Sterilized (Desinfected)', '#Lung', '#Preserved']	['mesophilic']	/	FALSE
1758189	1758189	GCF_002934965.1	Proteobacteria	Gammaproteobacteria	Moraxellales	Moraxellaceae	Acinetobacter	unclassified Acinetobacter	ACNIH2	Species	['#Host', '#Host Body-Site', '#Infection', '#Host Body Product', '#Engineered', '#Environmental']	['#Human', '#Patient', '#Fluids', '#Other', '#Aquatic', '#Organ', '#Terrestrial', '#Waste', '#Built environment', '#Plants', '#Plant', '#Birds', '#Oral cavity and airways', '#Gastrointestinal tract', '#Inflammation', '#Laboratory', '#Food production', '#Fishes', '#Microbial', '#Mammals', '#Medical environment', '#Limb', '#Contamination']	['#Blood', '#Wound', '#Sputum', '#Female', '#Clean room', '#Soil', '#Herbaceous plants (Grass,Crops)', '#Abscess', '#Urine', '#Eye', '#Male', '#Wastewater', '#Skin, Nail, Hair', '#Water treatment plant', '#Decomposing animal', '#Chicken', '#Root (Rhizome)', '#Leg', '#Bacteria', '#Activated sludge', '#Cerebrospinal fluid', '#Leaf (Phyllosphere)', '#Lab enrichment', '#Water reservoir (Aquarium/pool)', '#Caprinae (Sheep/Goat)', '#Marine', '#Rhizosphere', '#Freshwater', '#Dairy product', '#Tidal flat', '#Lung', '#Throat', '#Medical practice', '#Rumen', '#Mud (Sludge)']	['mesophilic', 'thermophilic']	['aerobe', 'microaerophile']	/
1758194	1758194	GCF_002902905.1	Proteobacteria	Betaproteobacteria	Burkholderiales	Alcaligenaceae	Achromobacter	unclassified Achromobacter	AONIH1	Species	['#Environmental', '#Engineered', '#Infection', '#Host', '#Host Body-Site']	['#Terrestrial', '#Microbial community', '#Waste', '#Patient', '#Food production', '#Organ', '#Human', '#Contamination', '#Disease', '#Aquatic']	['#Soil', '#Dairy product', '#Water treatment plant', '#Ear', '#Eye', '#Male', '#Activated sludge', '#Pond (small)']	['mesophilic']	['aerobe']	/
1758196	1758196	GCF_002935055.1	Proteobacteria	Gammaproteobacteria	Enterobacterales	Yersiniaceae	Serratia	unclassified Serratia	SSNIH1	Species	['#Host', '#Host Body-Site', '#Host Body Product', '#Environmental', '#Infection', '#Climate']	['#Plant', '#Human', '#Terrestrial', '#Plants', '#Fluids', '#Patient', '#Temperate', '#Oral cavity and airways', '#Organ', '#Gastrointestinal tract', '#Disease', '#Aquatic']	['#Herbaceous plants (Grass,Crops)', '#Soil', '#Sputum', '#Leaf (Phyllosphere)', '#Male', '#Root (Rhizome)', '#Rhizosphere', '#Feces (Stool)', '#Lung', '#Blood', '#Root nodule', '#Cystic fibrosis', '#Eye', '#Forest', '#Pond (small)']	['mesophilic']	['aerobe', 'microaerophile']	FALSE
1758689	1758689	GCF_001685415.1	Actinobacteria	Actinomycetia	Micrococcales	Ornithinimicrobiaceae	Serinicoccus	Serinicoccus hydrothermalis	JLT9	Species	/	/	/	['mesophilic']	/	/
1758730	1758730	GCF_001705995.2	Proteobacteria	Gammaproteobacteria	Pseudomonadales	Pseudomonadaceae	Pseudomonas	unclassified Pseudomonas	BIOMIG1BAC	Species	['#Host', '#Engineered', '#Environmental', '#Host Body-Site', '#Infection', '#Host Body Product', '#Climate']	['#Plants', '#Terrestrial', '#Plant', '#Human', '#Aquatic', '#Built environment', '#Patient', '#Fluids', '#Waste', '#Other', '#Industrial', '#Agriculture', '#Contamination', '#Oral cavity and airways', '#Laboratory', '#Organ', '#Disease', '#Biodegradation', '#Gastrointestinal tract', '#Medical environment', '#Bioreactor', '#Plant infections', '#Hot', '#Urogenital tract', '#Biofilm', '#Bioremediation', '#Limb', '#Mammals', '#Birds', '#Microbial']	['#Soil', '#Herbaceous plants (Grass,Crops)', '#Clean room', '#Root (Rhizome)', '#Leaf (Phyllosphere)', '#Female', '#Rhizosphere', '#Sputum', '#Tree', '#River (Creek)', '#Sediment', '#Grove (Orchard)', '#Mine', '#Water reservoir (Aquarium/pool)', '#Male', '#Wastewater', '#Decomposing plant', '#Sewage sludge', '#Cystic fibrosis', '#Pond (small)', '#Engineered product', '#Composting', '#Plant (Factory)', '#Freshwater', '#Child', '#Urine', '#Lung', '#Mud (Sludge)', '#Geologic', '#Contaminant', '#Medical practice', '#Oil reservoir', '#Mouth', '#Core sample', '#Wound', '#Activated sludge', '#Painting', '#Digestive fluid', '#Shrub (Scrub)', '#Ankle', '#Field', '#Oil (Fuel)', '#Bacteria', '#Ear', '#Lab enrichment', '#Throat', '#Iron mat', '#Tropical', '#Brain', '#Large intestine', '#Groundwater', '#Fruit (Seed)', '#Abdomen', '#Lesion (incl. Necrosis)', '#Stem (Branch)', '#Blood', '#Aquatic plant', '#Gall', '#Waste gas', '#Caecal content', '#Timber', '#Biofilter', '#Egg', '#Muridae (Mouse/Rat)', '#Chicken', '#Nose', '#Industrial wastewater']	['mesophilic', 'psychrophilic']	['aerobe']	/
1759399	1759399	GCF_001587175.1	Firmicutes	Bacilli	Lactobacillales	Streptococcaceae	Streptococcus	unclassified Streptococcus	A12	Species	['#Host', '#Host Body Product', '#Infection', '#Host Body-Site', '#Engineered', '#Environmental']	['#Human', '#Fluids', '#Patient', '#Oral cavity and airways', '#Mammals', '#Oral cavity and Airways', '#Other', '#Inflammation', '#Gastrointestinal tract', '#Food production', '#Microbial community', '#Urogenital tract', '#Disease']	['#Blood', '#Male', '#Female', '#Dental plaque', '#Throat', '#Sputum', '#Suidae (Pig,Swine)', '#Mouth', '#Child', '#Cerebrospinal fluid', '#Abscess', '#Canidae (Dog)', '#Food', '#Abdomen', '#Wound', '#Bone', '#Milk', '#Plaque', '#Pleural fluid', '#Vagina', '#Lung', '#Feces (Stool)', '#Co-culture', '#Biopsy']	['mesophilic']	['microaerophile', 'anaerobe']	FALSE
1761016	1761016	GCF_003368325.1	Proteobacteria	Betaproteobacteria	Burkholderiales	Burkholderiaceae	Paraburkholderia	Paraburkholderia caffeinilytica	CF1	Strain	['#Engineered', '#Host', '#Environmental']	['#Terrestrial', '#Agriculture', '#Plants']	['#Soil', '#Plantation', '#Herbaceous plants (Grass,Crops)']	['mesophilic']	['facultative anaerobe']	/
1761453	1761453	GCF_003687485.1	Bacteroidetes	Flavobacteriia	Flavobacteriales	Flavobacteriaceae	Euzebyella	Euzebyella marina	RN62	Species	['#Environmental']	['#Aquatic']	['#Marine']	['mesophilic']	['aerobe']	/
1761891	1761891	GCF_001468205.2	Proteobacteria	Gammaproteobacteria	Alteromonadales	Pseudoalteromonadaceae	Pseudoalteromonas	unclassified Pseudoalteromonas	13-15	Species	['#Environmental', '#Host', '#Engineered', '#Host Body-Site', '#Host Body Product', '#Infection']	['#Aquatic', '#Contamination', '#Food production', '#Patient', '#Arthropoda', '#Agriculture', '#Protozoa', '#Invertebrates (Other)', '#Algae', '#Organ', '#Terrestrial', '#Fluids', '#Human']	['#Marine', '#Sediment', '#Oil (Fuel)', '#Aquaculture', '#Crustacea', '#Soil', '#Heart', '#Surface water', '#Coral reef', '#Mollusca', '#Freshwater']	['mesophilic', 'psychrophilic']	['aerobe']	/
1763363	1763363	GCF_003574135.1	Cyanobacteria					cyanobacterium endosymbiont of Rhopalodia gibberula		/	/	/	/	/	/	/
1763534	1763534	GCF_001831475.1	Bacteroidetes	Flavobacteriia	Flavobacteriales	Flavobacteriaceae	Flavobacterium	Flavobacterium crassostreae	LPB0076	Strain	['#Host Body-Site', '#Host']	['#Gastrointestinal tract', '#Invertebrates (Other)']	['#Mollusca']	['mesophilic']	['aerobe']	/
1763535	1763535	GCF_001761385.1	Proteobacteria	Betaproteobacteria	Burkholderiales	Comamonadaceae	Hydrogenophaga	Hydrogenophaga crassostreae	LPB0072	Strain	['#Host', '#Environmental']	['#Aquatic', '#Invertebrates (Other)']	['#Marine', '#Mollusca']	['mesophilic']	['aerobe']	/
1763536	1763536	GCF_001831495.1	Proteobacteria	Gammaproteobacteria	Alteromonadales	Colwelliaceae	Thalassotalea	Thalassotalea crassostreae	LPB0090	Strain	['#Host']	['#Invertebrates (Other)']	['#Mollusca']	['mesophilic']	['aerobe']	/
1763538	1763538	GCF_001857945.1	Firmicutes	Bacilli	Bacillales	Paenibacillaceae	Paenibacillus	Paenibacillus crassostreae	LPB0068	Strain	['#Host']	['#Invertebrates (Other)']	['#Mollusca']	['mesophilic']	['facultative anaerobe']	/
1763883	1763883	GCF_009763805.1	Proteobacteria	Gammaproteobacteria	Vibrionales	Vibrionaceae	Vibrio	Vibrio cidicii	2756-81	Strain	['#Environmental']	['#Aquatic']	['#River (Creek)']	['thermophilic', 'psychrophilic']	/	/
1765049	1765049	GCF_009177135.1	Proteobacteria	Betaproteobacteria	Rhodocyclales	Rhodocyclaceae	Azospira	unclassified Azospira	I09	/	/	/	/	/	/	/
1765219	1765219	GCF_014898155.1	Actinobacteria	Actinomycetia	Bifidobacteriales	Bifidobacteriaceae	Bifidobacterium	Bifidobacterium eulemuris	DSM 100216	Strain	['#Host Body Product', '#Host']	['#Mammals', '#Gastrointestinal tract']	['#Primates', '#Feces (Stool)']	['mesophilic', 'thermophilic']	['microaerophile']	FALSE
1768108	1768108	GCF_001507665.1	Deinococcus-Thermus	Deinococci	Deinococcales	Deinococcaceae	Deinococcus	Deinococcus actinosclerus	BM2	Strain	['#Environmental']	['#Terrestrial']	['#Soil']	['mesophilic', 'thermophilic', 'psychrophilic']	['aerobe']	/
1768108	1768108	GCF_003206515.1	Deinococcus-Thermus	Deinococci	Deinococcales	Deinococcaceae	Deinococcus	Deinococcus actinosclerus	Deinococcus actinosclerus SJTR	Species	['#Environmental']	['#Terrestrial']	['#Soil']	['mesophilic', 'thermophilic', 'psychrophilic']	['aerobe']	/
1768242	1768242	GCF_001477625.1	Proteobacteria	Betaproteobacteria	Burkholderiales		Paucibacter	unclassified Paucibacter	KCTC 42545	/	/	/	/	/	/	/
1769779	1769779	GCF_001750105.1	Proteobacteria	Gammaproteobacteria	Cellvibrionales	Microbulbiferaceae	Microbulbifer	Microbulbifer aggregans	CCB-MM1	Strain	['#Environmental']	['#Aquatic', '#Terrestrial']	['#Estuary', '#Forest', '#Sediment', '#Mangrove']	['mesophilic']	['obligate aerobe']	/
1771309	1771309	GCF_003006155.1	Proteobacteria	Gammaproteobacteria	Oceanospirillales	Halomonadaceae	Salinicola	Salinicola tamaricis	F01	Strain	['#Condition', '#Host', '#Environmental']	['#Terrestrial', '#Saline', '#Plants']	['#Tree', '#Soil']	['mesophilic']	['aerobe']	/
1774273	1774273	GCF_001761365.1	Bacteroidetes	Flavobacteriia	Flavobacteriales	Flavobacteriaceae	Polaribacter	Polaribacter vadi	LPB0003	Strain	['#Host', '#Environmental']	['#Aquatic', '#Invertebrates (Other)']	['#Marine', '#Mollusca']	['mesophilic']	['obligate aerobe']	/
1774373	314275	GCF_000020585.3	Proteobacteria	Gammaproteobacteria	Alteromonadales	Alteromonadaceae	Alteromonas	Alteromonas mediterranea	DE	Strain	['#Environmental']	['#Aquatic']	['#Marine']	['mesophilic']	/	/
1774743	1774743	GCF_001553895.1	Firmicutes	Bacilli	Bacillales	Bacillaceae	Bacillus	unclassified Bacillus	SDLI1	Species	['#Environmental', '#Engineered', '#Host', '#Host Body Product', '#Host Body-Site', '#Infection', '#Condition']	['#Terrestrial', '#Aquatic', '#Human', '#Industrial', '#Built environment', '#Fluids', '#Patient', '#Plant', '#Plants', '#Gastrointestinal tract', '#Agriculture', '#Saline', '#Arthropoda', '#Other', '#Mammals', '#Food production', '#Thermophilic (>45掳C)', '#Waste', '#Laboratory', '#Birds', '#Acidic', '#Contamination', '#Organ', '#Medical environment', '#Limb', '#Biodegradation', '#Alkaline', '#Disease', '#Fungi', '#Medical product', '#Inflammation', '#Oral cavity and airways', '#Treatment', '#Medical device', '#Air', '#Microbial']	['#Soil', '#Sediment', '#Clean room', '#Blood', '#Herbaceous plants (Grass,Crops)', '#Marine', '#Geologic', '#Engineered product', '#Lake (large)', '#Garden', '#Rhizosphere', '#Feces (Stool)', '#Sandy', '#Male', '#Insecta', '#Root (Rhizome)', '#Female', '#Wound', '#Non-marine Saline and Alkaline', '#Leaf (Phyllosphere)', '#Crustacea', '#Wetland (Swamp)', '#Water reservoir (Aquarium/pool)', '#Core sample', '#Field', '#Chicken', '#Plant (Factory)', '#Industrial production', '#House', '#Child', '#Wastewater', '#Water treatment plant', '#Stomach', '#Milk', '#Tidal flat', '#Contaminant', '#Mud (Sludge)', '#Medical practice', '#Grassland', '#Food', '#Mushroom', '#Dairy product', '#Eye', '#Animal produced food (natural)', '#Fruit (Seed)', '#Synovial fluid', '#Pond (small)', '#Forest', '#Timber', '#Canidae (Dog)', '#Joint', '#Felidae (Cat)', '#Composting', '#Bark', '#Abdomen', '#Sewage sludge', '#Sugary food', '#Urine', '#Large intestine', '#Heavy metal', '#Volcanic', '#Defined media', '#Equidae (Horse)', '#Decomposing plant', '#Animal feed', '#Cerebrospinal fluid', '#Shrub (Scrub)', '#Mine', '#Caecal content', '#Sterilized (Desinfected)', '#Thermal spring', '#Indoor Air', '#Muridae (Mouse/Rat)', '#Aspirate', '#Bone', '#Lung', '#Stem (Branch)', '#Suidae (Pig,Swine)', '#Livestock (Husbandry)', '#Freshwater', '#River (Creek)', '#Industrial wastewater']	['mesophilic', 'thermophilic', 'psychrophilic']	['aerobe', 'microaerophile', 'facultative anaerobe', 'obligate aerobe']	FALSE
1775910	1775910	GCF_017347565.1	Proteobacteria	Alphaproteobacteria	Hyphomicrobiales	Methylobacteriaceae	Methylobacterium	Methylobacterium indicum	VL1	Species	/	/	/	['mesophilic']	/	/
1777491	1777491	GCF_001562125.1	Proteobacteria	Gammaproteobacteria	Alteromonadales	Alteromonadaceae	Alteromonas	unclassified Alteromonas	Mac1	Species	['#Environmental', '#Engineered']	['#Aquatic', '#Contamination']	['#Marine', '#Surface water', '#Oil (Fuel)']	['mesophilic', 'psychrophilic']	/	/
1777866	1777866	GCF_013170725.1	Proteobacteria	Alphaproteobacteria	Hyphomicrobiales	Phyllobacteriaceae	Mesorhizobium	Mesorhizobium erdmanii	NZP2014	/	/	/	/	/	/	/
1777867	1777867	GCF_013170785.1	Proteobacteria	Alphaproteobacteria	Hyphomicrobiales	Phyllobacteriaceae	Mesorhizobium	Mesorhizobium jarvisii	ATCC 700743	Strain	['#Host Body-Site', '#Host']	['#Plant', '#Plants']	['#Root nodule', '#Herbaceous plants (Grass,Crops)']	['mesophilic']	/	/
1778262	1778262	GCF_900039485.1	Proteobacteria	Gammaproteobacteria	Enterobacterales	Enterobacteriaceae	Candidatus Doolittlea	Candidatus Doolittlea endobia		/	/	/	/	/	/	/
1778263	1778263	GCF_900044015.1	Proteobacteria	Gammaproteobacteria	Enterobacterales	Enterobacteriaceae	Candidatus Hoaglandella	Candidatus Hoaglandella endobia		/	/	/	/	/	/	/
1778264	1778264	GCF_900048045.1	Proteobacteria	Gammaproteobacteria	Enterobacterales	Enterobacteriaceae	Candidatus Mikella	Candidatus Mikella endobia		/	/	/	/	/	/	/
1778540	1778540	GCF_000758345.1	Proteobacteria	Gammaproteobacteria	Enterobacterales	Pectobacteriaceae	Dickeya	Dickeya fangzhongdai	ND14b	Species	['#Host Body-Site', '#Host Body Product', '#Host']	['#Plant', '#Plants']	['#Tree', '#Plant sap (Flux)', '#Stem (Branch)']	['mesophilic']	/	/
1778540	1778540	GCF_002812485.1	Proteobacteria	Gammaproteobacteria	Enterobacterales	Pectobacteriaceae	Dickeya	Dickeya fangzhongdai	DSM 101947	Strain	['#Host Body-Site', '#Host Body Product', '#Host']	['#Plant', '#Plants']	['#Tree', '#Plant sap (Flux)', '#Stem (Branch)']	['mesophilic']	/	/
1778540	1778540	GCF_003628775.1	Proteobacteria	Gammaproteobacteria	Enterobacterales	Pectobacteriaceae	Dickeya	Dickeya fangzhongdai	PA1	Species	['#Host Body-Site', '#Host Body Product', '#Host']	['#Plant', '#Plants']	['#Tree', '#Plant sap (Flux)', '#Stem (Branch)']	['mesophilic']	/	/
1778540	1778540	GCF_014854755.1	Proteobacteria	Gammaproteobacteria	Enterobacterales	Pectobacteriaceae	Dickeya	Dickeya fangzhongdai	LN1	Species	['#Host Body-Site', '#Host Body Product', '#Host']	['#Plant', '#Plants']	['#Tree', '#Plant sap (Flux)', '#Stem (Branch)']	['mesophilic']	/	/
1778540	1778540	GCF_014854775.1	Proteobacteria	Gammaproteobacteria	Enterobacterales	Pectobacteriaceae	Dickeya	Dickeya fangzhongdai	QZH3	Species	['#Host Body-Site', '#Host Body Product', '#Host']	['#Plant', '#Plants']	['#Tree', '#Plant sap (Flux)', '#Stem (Branch)']	['mesophilic']	/	/
1778675	1778675	GCF_003443515.1	Proteobacteria	Betaproteobacteria	Neisseriales	Chromobacteriaceae	Chromobacterium	Chromobacterium rhizoryzae	JP2-74	Species	['#Host Body-Site', '#Host']	['#Plant', '#Plants']	['#Root (Rhizome)', '#Herbaceous plants (Grass,Crops)']	['mesophilic']	['facultative anaerobe']	/
1778678	1778678	GCF_009728935.1	Firmicutes	Bacilli	Bacillales	Paenibacillaceae	Paenibacillus	Paenibacillus psychroresistens	ML311-T8	Species	/	/	/	['psychrophilic']	/	/
1780362	1780362	GCF_013201685.1	Proteobacteria	Epsilonproteobacteria	Campylobacterales	Campylobacteraceae	Campylobacter	Campylobacter geochelonis	LMG 29375	Strain	['#Host Body-Site', '#Host', '#Infection']	['#Reptilia', '#Patient', '#Gastrointestinal tract']	['#Rectum', '#Swab']	['mesophilic', 'thermophilic', 'psychrophilic']	['anaerobe', 'microaerophile']	/
1783501	1783501	GCF_900636945.1	Firmicutes	Bacilli	Bacillales	Bacillaceae	Bacillus	Bacillus freudenreichii	NCTC4823	/	/	/	/	/	/	/
1783515	1783515	GCF_001611795.1	Actinobacteria	Actinomycetia	Streptomycetales	Streptomycetaceae	Streptomyces	Streptomyces qaidamensis	S10	/	/	/	/	/	/	/
1784713	1784713	GCF_003344925.1	Bacteroidetes	Flavobacteriia	Flavobacteriales	Flavobacteriaceae	Flavobacterium	Flavobacterium arcticum	SM1502	Strain	['#Environmental', '#Condition', '#Climate']	['#Aquatic', '#Psychrophilic (<10掳C)', '#Cold']	['#Polar', '#Surface water']	['mesophilic']	['aerobe']	/
1784714	1784714	GCF_003258705.1	Bacteroidetes	Cytophagia	Cytophagales	Spirosomaceae	Arcticibacterium	Arcticibacterium luteifluviistationis	SM1504T	Strain	['#Condition', '#Climate', '#Environmental']	['#Psychrophilic (<10掳C)', '#Aquatic', '#Cold']	['#Polar']	['psychrophilic']	['aerobe']	/
1784719	1784719	GCF_004208635.1	Actinobacteria	Actinomycetia	Micrococcales	Microbacteriaceae	Leucobacter	Leucobacter triazinivorans	JW-1	Strain	['#Engineered']	['#Waste', '#Industrial']	['#Plant (Factory)', '#Activated sludge']	['mesophilic']	/	/
1785128	1785128	GCF_002076935.1	Proteobacteria	Gammaproteobacteria	Moraxellales	Moraxellaceae	Acinetobacter	Acinetobacter lactucae	OTEC-02	Species	['#Host', '#Engineered', '#Host Body Product', '#Infection']	['#Plants', '#Food production', '#Fluids', '#Human', '#Patient']	['#Food', '#Herbaceous plants (Grass,Crops)', '#Urine']	['mesophilic']	['aerobe']	/
1785128	1785128	GCF_013122135.1	Proteobacteria	Gammaproteobacteria	Moraxellales	Moraxellaceae	Acinetobacter	Acinetobacter lactucae		Species	['#Host', '#Engineered', '#Host Body Product', '#Infection']	['#Plants', '#Food production', '#Fluids', '#Human', '#Patient']	['#Food', '#Herbaceous plants (Grass,Crops)', '#Urine']	['mesophilic']	['aerobe']	/
1785145	1785145	GCF_001594225.2	Proteobacteria	Gammaproteobacteria	Pseudomonadales	Pseudomonadaceae	Pseudomonas	Pseudomonas glycinae	MS586	Strain	/	/	/	['mesophilic']	['aerobe']	/
1785995	1785995	GCF_001553915.1	Firmicutes	Bacilli	Bacillales		Gemella	unclassified Gemella	W2231	/	/	/	/	/	/	/
1785996	1785996	GCF_001553645.1	Fusobacteria	Fusobacteriia	Fusobacteriales	Leptotrichiaceae	Leptotrichia	unclassified Leptotrichia	F0260	Species	['#Host Body Product', '#Host', '#Infection']	['#Fluids', '#Human', '#Patient']	['#Blood', '#Male', '#Sputum']	['mesophilic']	['microaerophile']	/
1788301	1788301	GCF_001294575.1	Proteobacteria	Gammaproteobacteria	Pseudomonadales	Pseudomonadaceae	Pseudomonas	Pseudomonas versuta	L10.10	Strain	['#Environmental']	['#Terrestrial']	['#Soil']	['mesophilic']	/	/
1789224	1789224	GCF_001704115.1	Proteobacteria	Gammaproteobacteria	Moraxellales	Moraxellaceae	Acinetobacter	Acinetobacter larvae	BRTC-1	Strain	['#Host Body-Site', '#Host']	['#Gastrointestinal tract', '#Arthropoda']	['#Stomach', '#Insecta']	['mesophilic']	['aerobe']	/
1790137	1790137	GCF_001697185.1	Bacteroidetes	Flavobacteriia	Flavobacteriales	Flavobacteriaceae	Wenyingzhuangia	Wenyingzhuangia fucanilytica	CZ1127	Strain	['#Environmental']	['#Terrestrial', '#Aquatic']	['#Coast', '#Marine']	['mesophilic']	['aerobe', 'obligate aerobe']	/
1792307	1792307	GCF_001562255.1	Proteobacteria	Alphaproteobacteria	Hyphomicrobiales	Boseaceae	Bosea	unclassified Bosea	PAMC26642	Species	['#Host', '#Host Body-Site', '#Environmental', '#Infection']	['#Plant', '#Plants', '#Aquatic', '#Terrestrial', '#Medical environment']	['#Herbaceous plants (Grass,Crops)', '#Root (Rhizome)', '#River (Creek)', '#Rhizoplane', '#Clinic', '#Soil', '#Leaf (Phyllosphere)', '#Mud (Sludge)']	['mesophilic']	/	/
1792508	1792508	GCF_001687105.1	Proteobacteria	Alphaproteobacteria	Rhodobacterales	Roseobacteraceae	Salipiger	unclassified Salipiger	CCB-MM3	Species	['#Condition', '#Environmental']	['#Saline', '#Anoxic (anaerobic)', '#Terrestrial', '#Aquatic']	['#Soil']	['mesophilic']	/	/
1793721	1793721	GCF_001562215.1	Proteobacteria	Gammaproteobacteria	Xanthomonadales	Xanthomonadaceae	Stenotrophomonas	unclassified Stenotrophomonas	YM1	Species	['#Host', '#Infection', '#Host Body Product', '#Host Body-Site', '#Engineered', '#Environmental']	['#Human', '#Patient', '#Fluids', '#Oral cavity and airways', '#Organ', '#Other', '#Built environment', '#Fishes', '#Plants', '#Medical device', '#Gastrointestinal tract', '#Disease', '#Terrestrial', '#Plant', '#Medical environment']	['#Female', '#Trachea', '#Male', '#Aspirate', '#Blood', '#Child', '#Urine', '#Eye', '#Wound', '#Clean room', '#Leaf (Phyllosphere)', '#Swab', '#Mine', '#Stomach', '#Catheter', '#Lung', '#Geologic', '#Medical practice', '#Herbaceous plants (Grass,Crops)']	['mesophilic']	['aerobe']	/
1794699	1794699	GCF_003057965.1	Firmicutes	Clostridia	Thermoanaerobacterales	Thermodesulfobiaceae	Thermodesulfobium	Thermodesulfobium acidiphilum	2024-01-27	Strain	['#Environmental', '#Condition']	['#Terrestrial', '#Aquatic', '#Thermophilic (>45掳C)']	['#Soil']	['thermophilic']	['obligate anaerobe']	/
1795043	1795043	GCF_001557535.2	Proteobacteria	Betaproteobacteria	Burkholderiales	Burkholderiaceae	Burkholderia	unclassified Burkholderia	PAMC 26561	Species	['#Infection', '#Host', '#Environmental', '#Host Body Product', '#Engineered', '#Host Body-Site']	['#Patient', '#Human', '#Disease', '#Terrestrial', '#Oral cavity and Airways', '#Fluids', '#Aquatic', '#Contamination', '#Waste', '#Fungi', '#Organ', '#Other', '#Plant', '#Medical product', '#Mammals', '#Plants', '#Inflammation', '#Industrial']	['#Cystic fibrosis', '#Soil', '#Sputum', '#Female', '#Muridae (Mouse/Rat)', '#Ear', '#Pond (small)', '#Wound', '#Forest', '#Surface water', '#Water treatment plant', '#Leaf (Phyllosphere)', '#Sediment', '#Cerebrospinal fluid', '#Sewage sludge', '#Plant (Factory)', '#Herbaceous plants (Grass,Crops)']	['mesophilic']	['aerobe']	/
1795053	1795053	GCF_001558975.1	Actinobacteria	Actinomycetia	Micrococcales	Microbacteriaceae	Microbacterium	unclassified Microbacterium	HSR44	Species	['#Host', '#Engineered', '#Host Body-Site', '#Infection', '#Environmental', '#Host Body Product', '#Condition']	['#Human', '#Plant', '#Plants', '#Patient', '#Fluids', '#Built environment', '#Industrial', '#Aquatic', '#Terrestrial', '#Waste', '#Organ', '#Oral cavity and airways', '#Laboratory', '#Arthropoda', '#Inflammation', '#Alkaline', '#Air', '#Limb', '#Contamination', '#Other', '#Algae', '#Medical device', '#Medical environment', '#Food production']	['#Herbaceous plants (Grass,Crops)', '#Leaf (Phyllosphere)', '#Clean room', '#Root (Rhizome)', '#Blood', '#Female', '#Male', '#Soil', '#Cerebrospinal fluid', '#Activated sludge', '#Sediment', '#Marine', '#Engineered product', '#Crustacea', '#Lung', '#Joint', '#Abdomen', '#Eye', '#Child', '#Hand', '#Indoor', '#Ear', '#Forest', '#Solid waste', '#Heart', '#Permafrost', '#Wound', '#House', '#Trachea', '#Defined media', '#Food', '#Industrial production', '#Brown Algae', '#Urine', '#Geologic', '#Medical practice', '#Contaminant', '#Indoor Air']	['mesophilic', 'psychrophilic']	['microaerophile', 'aerobe', 'obligate aerobe']	/
1795355	1795355	GCF_003260975.1	Bacteroidetes	Cytophagia	Cytophagales	Cyclobacteriaceae	Echinicola	Echinicola strongylocentroti	MEBiC08714	Species	['#Host']	['#Invertebrates (Other)']	['#Echinodermata']	['mesophilic']	['aerobe']	/
1795630	1795630	GCF_001577365.1	Actinobacteria	Actinomycetia	Micrococcales	Microbacteriaceae	Frondihabitans	unclassified Frondihabitans	SR6	Species	['#Host Body-Site', '#Host']	['#Plant', '#Plants']	['#Leaf (Phyllosphere)', '#Herbaceous plants (Grass,Crops)']	['mesophilic']	/	/
1795631	1795631	GCF_001577265.1	Proteobacteria	Betaproteobacteria	Burkholderiales	Comamonadaceae	Variovorax	unclassified Variovorax	PAMC28711	Species	['#Host', '#Host Body-Site', '#Environmental', '#Engineered']	['#Plant', '#Plants', '#Terrestrial', '#Built environment', '#Agriculture', '#Industrial']	['#Herbaceous plants (Grass,Crops)', '#Soil', '#Root (Rhizome)', '#Leaf (Phyllosphere)', '#Garden', '#Plant (Factory)', '#Clean room']	['mesophilic']	/	/
1795874	1795874	GCF_001577465.1	Proteobacteria	Betaproteobacteria	Burkholderiales	Burkholderiaceae	Burkholderia	unclassified Burkholderia	PAMC 28687	Species	['#Infection', '#Host', '#Environmental', '#Host Body Product', '#Engineered', '#Host Body-Site']	['#Patient', '#Human', '#Disease', '#Terrestrial', '#Oral cavity and Airways', '#Fluids', '#Aquatic', '#Contamination', '#Waste', '#Fungi', '#Organ', '#Other', '#Plant', '#Medical product', '#Mammals', '#Plants', '#Inflammation', '#Industrial']	['#Cystic fibrosis', '#Soil', '#Sputum', '#Female', '#Muridae (Mouse/Rat)', '#Ear', '#Pond (small)', '#Wound', '#Forest', '#Surface water', '#Water treatment plant', '#Leaf (Phyllosphere)', '#Sediment', '#Cerebrospinal fluid', '#Sewage sludge', '#Plant (Factory)', '#Herbaceous plants (Grass,Crops)']	['mesophilic']	['aerobe']	/
1796613	1796613	GCF_001688725.2	Bacteroidetes	Bacteroidia	Bacteroidales	Bacteroidaceae	Bacteroides	Bacteroides caecimuris	I48	Strain	['#Host Body-Site', '#Host']	['#Mammals', '#Gastrointestinal tract']	['#Muridae (Mouse/Rat)']	['mesophilic']	['anaerobe']	/
1796616	1796616	GCF_001689125.2	Firmicutes	Clostridia	Eubacteriales	Lachnospiraceae	Blautia	Blautia pseudococcoides	YL58	/	/	/	/	/	/	/
1796646	1796646	GCF_001688845.2	Bacteroidetes	Bacteroidia	Bacteroidales	Muribaculaceae	Muribaculum	Muribaculum intestinale	YL27	Strain	['#Host Body Product', '#Host']	['#Mammals', '#Gastrointestinal tract']	['#Muridae (Mouse/Rat)', '#Caecal content']	['mesophilic']	['anaerobe']	/
1802984	1802984	GCF_003072485.1	Proteobacteria	Alphaproteobacteria	Rickettsiales	Candidatus Midichloriaceae	Candidatus Fokinia	Candidatus Fokinia solitaria		/	/	/	/	/	/	/
1803846	1803846	GCF_002886045.1	Bacteroidetes	Flavobacteriia	Flavobacteriales	Flavobacteriaceae	Flavivirga	Flavivirga eckloniae	ECD14	Strain	['#Host']	['#Algae']	['#Brown Algae']	['mesophilic']	['aerobe']	/
1803865	1803865	GCF_003991075.1	Proteobacteria	Gammaproteobacteria	Thiotrichales	Piscirickettsiaceae	Thiomicrospira	unclassified Thiomicrospira	S5	Species	['#Environmental', '#Condition', '#Engineered']	['#Aquatic', '#Terrestrial', '#Thermophilic (>45掳C)', '#Saline', '#Microbial community', '#Industrial']	['#Marine', '#Hydrothermal vent', '#Microbial mat', '#Spring', '#Engineered product', '#Mud (Sludge)', '#Tidal flat', '#Sediment']	['mesophilic']	/	/
1804624	1804624	GCF_003945325.1	Actinobacteria	Actinomycetia	Propionibacteriales	Nocardioidaceae	Nocardioides	Nocardioides baekrokdamisoli	KCTC 39748	Strain	['#Environmental']	['#Aquatic', '#Terrestrial']	['#Lake (large)', '#Sediment', '#Soil']	['mesophilic', 'psychrophilic']	['aerobe']	/
1804986	1804986	GCF_003312875.1	Actinobacteria	Actinomycetia	Pseudonocardiales	Pseudonocardiaceae	Amycolatopsis	Amycolatopsis albispora	WP1	Strain	['#Environmental']	['#Aquatic']	['#Sediment', '#Marine']	['mesophilic']	['aerobe']	/
1805431	1805431	GCF_011397115.1	Firmicutes	Bacilli	Lactobacillales	Enterococcaceae	Enterococcus	Enterococcus saigonensis	VE80	Strain	['#Host', '#Engineered']	['#Birds', '#Food production']	['#Chicken', '#Meat']	['mesophilic']	['microaerophile', 'facultative anaerobe']	/
1805478	1805478	GCF_900119915.1	Actinobacteria	Coriobacteriia	Coriobacteriales	Atopobiaceae	Olsenella	Olsenella timonensis	Marseille-P2300	/	/	/	/	/	/	/
1805827	1805827	GCF_001984015.1	Actinobacteria	Actinomycetia	Corynebacteriales	Nocardiaceae	Rhodococcus	unclassified Rhodococcus	MTM3W5.2	Species	['#Environmental', '#Host', '#Engineered', '#Host Body-Site', '#Infection', '#Host Body Product', '#Condition']	['#Terrestrial', '#Plants', '#Plant', '#Aquatic', '#Waste', '#Contamination', '#Patient', '#Fluids', '#Human', '#Medical product', '#Invertebrates (Other)', '#Medical device', '#Oral cavity and airways', '#Alkaline', '#Biodegradation']	['#Soil', '#Herbaceous plants (Grass,Crops)', '#Leaf (Phyllosphere)', '#Sediment', '#Groundwater', '#Forest', '#Wastewater', '#Activated sludge', '#Lake (large)', '#Sputum', '#River (Creek)', '#Composting', '#Water treatment plant', '#Catheter', '#Female', '#Lung', '#Biopsy', '#Blood']	['mesophilic']	['microaerophile', 'aerobe']	/
1805933	1805933	GCF_002951615.1	Proteobacteria	Gammaproteobacteria	Enterobacterales	Yersiniaceae	Rahnella	unclassified Rahnella	ERMR1:05	Species	['#Host', '#Host Body-Site', '#Infection']	['#Human', '#Patient', '#Plant', '#Plants']	['#Leaf (Phyllosphere)', '#Herbaceous plants (Grass,Crops)']	['mesophilic']	['aerobe']	/
1806053	1717	GCF_014826095.1	Actinobacteria	Actinomycetia	Corynebacteriales	Corynebacteriaceae	Corynebacterium	Corynebacterium diphtheriae	PC0646	Species	['#Infection', '#Host', '#Host Body-Site', '#Engineered', '#Host Body Product']	['#Human', '#Patient', '#Oral cavity and airways', '#Disease', '#Other', '#Laboratory', '#Limb', '#Organ', '#Inflammation', '#Fluids', '#Mammals']	['#Throat', '#Male', '#Female', '#Wound', '#Lab enrichment', '#Swab', '#Child', '#Foot', '#Canidae (Dog)', '#Blood', '#Nose', '#Bone']	['mesophilic']	['microaerophile']	/
1806216	1806216	GCF_001816185.2	Firmicutes	Bacilli	Bacillales	Bacillaceae	Bacillus	unclassified Bacillus	RZ2MS9	Species	['#Environmental', '#Engineered', '#Host', '#Host Body Product', '#Host Body-Site', '#Infection', '#Condition']	['#Terrestrial', '#Aquatic', '#Human', '#Industrial', '#Built environment', '#Fluids', '#Patient', '#Plant', '#Plants', '#Gastrointestinal tract', '#Agriculture', '#Saline', '#Arthropoda', '#Other', '#Mammals', '#Food production', '#Thermophilic (>45掳C)', '#Waste', '#Laboratory', '#Birds', '#Acidic', '#Contamination', '#Organ', '#Medical environment', '#Limb', '#Biodegradation', '#Alkaline', '#Disease', '#Fungi', '#Medical product', '#Inflammation', '#Oral cavity and airways', '#Treatment', '#Medical device', '#Air', '#Microbial']	['#Soil', '#Sediment', '#Clean room', '#Blood', '#Herbaceous plants (Grass,Crops)', '#Marine', '#Geologic', '#Engineered product', '#Lake (large)', '#Garden', '#Rhizosphere', '#Feces (Stool)', '#Sandy', '#Male', '#Insecta', '#Root (Rhizome)', '#Female', '#Wound', '#Non-marine Saline and Alkaline', '#Leaf (Phyllosphere)', '#Crustacea', '#Wetland (Swamp)', '#Water reservoir (Aquarium/pool)', '#Core sample', '#Field', '#Chicken', '#Plant (Factory)', '#Industrial production', '#House', '#Child', '#Wastewater', '#Water treatment plant', '#Stomach', '#Milk', '#Tidal flat', '#Contaminant', '#Mud (Sludge)', '#Medical practice', '#Grassland', '#Food', '#Mushroom', '#Dairy product', '#Eye', '#Animal produced food (natural)', '#Fruit (Seed)', '#Synovial fluid', '#Pond (small)', '#Forest', '#Timber', '#Canidae (Dog)', '#Joint', '#Felidae (Cat)', '#Composting', '#Bark', '#Abdomen', '#Sewage sludge', '#Sugary food', '#Urine', '#Large intestine', '#Heavy metal', '#Volcanic', '#Defined media', '#Equidae (Horse)', '#Decomposing plant', '#Animal feed', '#Cerebrospinal fluid', '#Shrub (Scrub)', '#Mine', '#Caecal content', '#Sterilized (Desinfected)', '#Thermal spring', '#Indoor Air', '#Muridae (Mouse/Rat)', '#Aspirate', '#Bone', '#Lung', '#Stem (Branch)', '#Suidae (Pig,Swine)', '#Livestock (Husbandry)', '#Freshwater', '#River (Creek)', '#Industrial wastewater']	['mesophilic', 'thermophilic', 'psychrophilic']	['aerobe', 'microaerophile', 'facultative anaerobe', 'obligate aerobe']	FALSE
1806508	1806508	GCF_900066015.1	Chloroflexi	Ardenticatenia	Ardenticatenales	Ardenticatenaceae	Candidatus Promineofilum	Candidatus Promineofilum breve	Cfx-K	/	/	/	/	/	/	/
1806885	1806885	GCF_001586275.1	Proteobacteria	Alphaproteobacteria	Sphingomonadales	Sphingomonadaceae	Sphingorhabdus	unclassified Sphingorhabdus	M41	Species	['#Environmental']	['#Aquatic']	['#Sediment']	['mesophilic', 'psychrophilic']	/	/
1806905	1806905	GCF_001854365.1	Actinobacteria	Actinomycetia	Micrococcales	Micrococcaceae	Arthrobacter	unclassified Arthrobacter	ZXY-2	Species	['#Engineered', '#Environmental', '#Host', '#Host Body-Site', '#Host Body Product', '#Infection']	['#Terrestrial', '#Plants', '#Built environment', '#Plant', '#Bioremediation', '#Contamination', '#Waste', '#Agriculture', '#Biodegradation', '#Fluids', '#Gastrointestinal tract', '#Air', '#Food production', '#Mammals', '#Algae', '#Limb', '#Patient', '#Industrial', '#Human', '#Fishes', '#Other', '#Aquatic']	['#Soil', '#Herbaceous plants (Grass,Crops)', '#Leaf (Phyllosphere)', '#Clean room', '#Composting', '#Biofilter', '#Waste gas', '#Livestock (Husbandry)', '#Dairy product', '#Oil (Fuel)', '#Blood', '#Equidae (Horse)', '#Wastewater', '#Plant (Factory)', '#Sediment', '#Outdoor Air', '#Green algae', '#Milk', '#Leg', '#Mud (Sludge)', '#Suidae (Pig,Swine)', '#Wound', '#Feces (Stool)']	['mesophilic', 'psychrophilic']	['microaerophile', 'aerobe']	FALSE
1807358	1807358	GCF_002355455.1	Cyanobacteria		Pleurocapsales	Dermocarpellaceae	Stanieria	unclassified Stanieria	NIES-3757	/	/	/	/	/	/	/
1807691	1807691	GCF_005281475.1	Bacteroidetes	Cytophagia	Cytophagales	Cyclobacteriaceae	Echinicola	Echinicola rosea	JL3085	Strain	['#Environmental']	['#Aquatic']	['#Surface water', '#Marine']	['mesophilic']	['aerobe']	/
1807790	1807790	GCF_002079265.1	Actinobacteria	Actinomycetia	Corynebacteriales	Nocardiaceae	Rhodococcus	unclassified Rhodococcus	BH4	Species	['#Environmental', '#Host', '#Engineered', '#Host Body-Site', '#Infection', '#Host Body Product', '#Condition']	['#Terrestrial', '#Plants', '#Plant', '#Aquatic', '#Waste', '#Contamination', '#Patient', '#Fluids', '#Human', '#Medical product', '#Invertebrates (Other)', '#Medical device', '#Oral cavity and airways', '#Alkaline', '#Biodegradation']	['#Soil', '#Herbaceous plants (Grass,Crops)', '#Leaf (Phyllosphere)', '#Sediment', '#Groundwater', '#Forest', '#Wastewater', '#Activated sludge', '#Lake (large)', '#Sputum', '#River (Creek)', '#Composting', '#Water treatment plant', '#Catheter', '#Female', '#Lung', '#Biopsy', '#Blood']	['mesophilic']	['microaerophile', 'aerobe']	/
1808001	1808001	GCF_002688565.1	Proteobacteria	Gammaproteobacteria	Moraxellales	Moraxellaceae	Acinetobacter	unclassified Acinetobacter	LoGeW2-3	Species	['#Host', '#Host Body-Site', '#Infection', '#Host Body Product', '#Engineered', '#Environmental']	['#Human', '#Patient', '#Fluids', '#Other', '#Aquatic', '#Organ', '#Terrestrial', '#Waste', '#Built environment', '#Plants', '#Plant', '#Birds', '#Oral cavity and airways', '#Gastrointestinal tract', '#Inflammation', '#Laboratory', '#Food production', '#Fishes', '#Microbial', '#Mammals', '#Medical environment', '#Limb', '#Contamination']	['#Blood', '#Wound', '#Sputum', '#Female', '#Clean room', '#Soil', '#Herbaceous plants (Grass,Crops)', '#Abscess', '#Urine', '#Eye', '#Male', '#Wastewater', '#Skin, Nail, Hair', '#Water treatment plant', '#Decomposing animal', '#Chicken', '#Root (Rhizome)', '#Leg', '#Bacteria', '#Activated sludge', '#Cerebrospinal fluid', '#Leaf (Phyllosphere)', '#Lab enrichment', '#Water reservoir (Aquarium/pool)', '#Caprinae (Sheep/Goat)', '#Marine', '#Rhizosphere', '#Freshwater', '#Dairy product', '#Tidal flat', '#Lung', '#Throat', '#Medical practice', '#Rumen', '#Mud (Sludge)']	['mesophilic', 'thermophilic']	['aerobe', 'microaerophile']	/
1808979	1808979	GCF_009498235.1	Proteobacteria	Gammaproteobacteria	Methylococcales	Methylococcaceae	Candidatus Methylospira	Candidatus Methylospira mobilis	Shm1	/	/	/	/	/	/	/
1809410	1809410	GCF_900130075.1	Proteobacteria	Betaproteobacteria	Burkholderiales	Oxalobacteraceae	Herminiimonas	Herminiimonas arsenitoxidans	AS8	/	/	/	/	/	/	/
1810504	1810504	GCF_001697225.1	Proteobacteria	Gammaproteobacteria	Immundisolibacterales	Immundisolibacteraceae	Immundisolibacter	Immundisolibacter cernigliae	TR3.2	Strain	['#Engineered', '#Environmental']	['#Bioreactor', '#Contamination', '#Industrial', '#Terrestrial']	['#Plant (Factory)', '#Soil']	['mesophilic']	['aerobe']	/
1811193	1811193	GCF_001642085.1	Firmicutes	Bacilli	Lactobacillales	Streptococcaceae	Streptococcus	Streptococcus pantholopis	TA 26	Species	['#Host Body Product', '#Host']	['#Mammals', '#Gastrointestinal tract']	['#Feces (Stool)']	['mesophilic', 'thermophilic', 'psychrophilic']	['facultative anaerobe']	FALSE
1811807	1811807	GCF_003967195.1	Proteobacteria	Gammaproteobacteria	Chromatiales	Granulosicoccaceae	Sulfuriflexus	Sulfuriflexus mobilis	aks1	Species	['#Environmental']	['#Aquatic']	['#Brackish', '#Sediment', '#Lake (large)']	['mesophilic']	['anaerobe']	/
1812111	1812111	GCF_013365475.1	Proteobacteria	Alphaproteobacteria	Rickettsiales	Anaplasmataceae	Wolbachia	Wolbachia endosymbiont of Cruorifilaria tuberocauda	55YT	/	/	/	/	/	/	/
1812112	1812112	GCF_013365495.1	Proteobacteria	Alphaproteobacteria	Rickettsiales	Anaplasmataceae	Wolbachia	Wolbachia endosymbiont of Dipetalonema caudispina	362YU	/	/	/	/	/	/	/
1812115	1812115	GCF_013365455.1	Proteobacteria	Alphaproteobacteria	Rickettsiales	Anaplasmataceae	Wolbachia	Wolbachia endosymbiont of Dirofilaria (Dirofilaria) immitis	FR3	/	/	/	/	/	/	/
1812480	1812480	GCF_002007685.1	Actinobacteria	Actinomycetia	Streptomycetales	Streptomycetaceae	Streptomyces	unclassified Streptomyces	fd1-xmd	Species	['#Environmental', '#Host', '#Host Body-Site', '#Engineered', '#Infection', '#Host Body Product', '#Condition', '#Climate']	['#Terrestrial', '#Plants', '#Plant', '#Aquatic', '#Agriculture', '#Patient', '#Human', '#Air', '#Other', '#Built environment', '#Arthropoda', '#Gastrointestinal tract', '#Fluids', '#Saline', '#Oral cavity and airways', '#Thermophilic (>45掳C)', '#Biodegradation', '#Mammals', '#Industrial', '#Waste', '#Inflammation', '#Invertebrates (Other)', '#Disease', '#Sulfuric', '#Organ', '#Medical environment', '#Anoxic (anaerobic)', '#Hot']	['#Soil', '#Root (Rhizome)', '#Herbaceous plants (Grass,Crops)', '#Garden', '#Lake (large)', '#Shrub (Scrub)', '#Insecta', '#Wound', '#Sediment', '#Composting', '#Feces (Stool)', '#Rhizoplane', '#Thermal spring', '#Marine', '#Equidae (Horse)', '#Forest', '#Indoor Air', '#Clean room', '#House', '#Mouth', '#Tree', '#Lung', '#Decomposing plant', '#Abscess', '#Spring', '#Blood', '#Field', '#Fruit (Seed)', '#Rhizosphere', '#Annelida', '#Eye', '#Male', '#Sputum', '#Wastewater', '#Meadow', '#Mud (Sludge)', '#Arid', '#Solid plant waste', '#Timber', '#Engineered product', '#Desert', '#Flower', '#Clinic', '#Female', '#Porifera (Sponges)', '#Medical practice', '#Straw', '#Machines and devices', '#Wetland (Swamp)', '#Nectar', '#Skin, Nail, Hair', '#Domestic waste', '#Specimen']	['mesophilic', 'thermophilic', 'psychrophilic']	['aerobe', 'microaerophile']	FALSE
1812934	158836	GCF_001729745.1	Proteobacteria	Gammaproteobacteria	Enterobacterales	Enterobacteriaceae	Enterobacter	Enterobacter hormaechei	DSM 14563	Strain	/	/	/	['mesophilic']	/	/
1812934	158836	GCF_002968455.1	Proteobacteria	Gammaproteobacteria	Enterobacterales	Enterobacteriaceae	Enterobacter	Enterobacter hormaechei	AR_0365	Species	['#Infection', '#Host', '#Host Body Product', '#Host Body-Site', '#Engineered']	['#Patient', '#Human', '#Fluids', '#Disease', '#Other', '#Organ', '#Food production', '#Oral cavity and airways']	['#Male', '#Urine', '#Sputum', '#Female', '#Child', '#Swab', '#Mouth', '#Blood', '#Skin, Nail, Hair', '#Fermented', '#Wound', '#Bone', '#Abscess']	['mesophilic']	['aerobe']	/
1812934	158836	GCF_009834325.1	Proteobacteria	Gammaproteobacteria	Enterobacterales	Enterobacteriaceae	Enterobacter	Enterobacter hormaechei	Eh1	Species	['#Infection', '#Host', '#Host Body Product', '#Host Body-Site', '#Engineered']	['#Patient', '#Human', '#Fluids', '#Disease', '#Other', '#Organ', '#Food production', '#Oral cavity and airways']	['#Male', '#Urine', '#Sputum', '#Female', '#Child', '#Swab', '#Mouth', '#Blood', '#Skin, Nail, Hair', '#Fermented', '#Wound', '#Bone', '#Abscess']	['mesophilic']	['aerobe']	/
1812934	158836	GCF_010319625.1	Proteobacteria	Gammaproteobacteria	Enterobacterales	Enterobacteriaceae	Enterobacter	Enterobacter hormaechei	OIPH-N069	Species	['#Infection', '#Host', '#Host Body Product', '#Host Body-Site', '#Engineered']	['#Patient', '#Human', '#Fluids', '#Disease', '#Other', '#Organ', '#Food production', '#Oral cavity and airways']	['#Male', '#Urine', '#Sputum', '#Female', '#Child', '#Swab', '#Mouth', '#Blood', '#Skin, Nail, Hair', '#Fermented', '#Wound', '#Bone', '#Abscess']	['mesophilic']	['aerobe']	/
1812935	1812935	GCF_000807415.2	Proteobacteria	Gammaproteobacteria	Enterobacterales	Enterobacteriaceae	Enterobacter	Enterobacter roggenkampii	35734	Species	['#Host Body Product', '#Host']	['#Human', '#Gastrointestinal tract']	['#Feces (Stool)']	['mesophilic']	/	FALSE
1812935	1812935	GCF_001729805.1	Proteobacteria	Gammaproteobacteria	Enterobacterales	Enterobacteriaceae	Enterobacter	Enterobacter roggenkampii	DSM 16690	Strain	['#Host Body Product', '#Host']	['#Human', '#Gastrointestinal tract']	['#Feces (Stool)']	['mesophilic']	/	FALSE
1812935	1812935	GCF_002007805.1	Proteobacteria	Gammaproteobacteria	Enterobacterales	Enterobacteriaceae	Enterobacter	Enterobacter roggenkampii	R11	Species	['#Host Body Product', '#Host']	['#Human', '#Gastrointestinal tract']	['#Feces (Stool)']	['mesophilic']	/	FALSE
1812935	1812935	GCF_002211685.1	Proteobacteria	Gammaproteobacteria	Enterobacterales	Enterobacteriaceae	Enterobacter	Enterobacter roggenkampii	704SK10	Species	['#Host Body Product', '#Host']	['#Human', '#Gastrointestinal tract']	['#Feces (Stool)']	['mesophilic']	/	FALSE
1812935	1812935	GCF_003812145.1	Proteobacteria	Gammaproteobacteria	Enterobacterales	Enterobacteriaceae	Enterobacter	Enterobacter roggenkampii	FDAARGOS_523	Species	['#Host Body Product', '#Host']	['#Human', '#Gastrointestinal tract']	['#Feces (Stool)']	['mesophilic']	/	FALSE
1812935	1812935	GCF_004138605.1	Proteobacteria	Gammaproteobacteria	Enterobacterales	Enterobacteriaceae	Enterobacter	Enterobacter roggenkampii	ECY546	Species	['#Host Body Product', '#Host']	['#Human', '#Gastrointestinal tract']	['#Feces (Stool)']	['mesophilic']	/	FALSE
1812935	1812935	GCF_004684365.1	Proteobacteria	Gammaproteobacteria	Enterobacterales	Enterobacteriaceae	Enterobacter	Enterobacter roggenkampii	BP10374	Species	['#Host Body Product', '#Host']	['#Human', '#Gastrointestinal tract']	['#Feces (Stool)']	['mesophilic']	/	FALSE
1812935	1812935	GCF_009184765.2	Proteobacteria	Gammaproteobacteria	Enterobacterales	Enterobacteriaceae	Enterobacter	Enterobacter roggenkampii	WCHER090065	Species	['#Host Body Product', '#Host']	['#Human', '#Gastrointestinal tract']	['#Feces (Stool)']	['mesophilic']	/	FALSE
1812935	1812935	GCF_013389415.1	Proteobacteria	Gammaproteobacteria	Enterobacterales	Enterobacteriaceae	Enterobacter	Enterobacter roggenkampii	ED5	Species	['#Host Body Product', '#Host']	['#Human', '#Gastrointestinal tract']	['#Feces (Stool)']	['mesophilic']	/	FALSE
1812935	1812935	GCF_013403545.1	Proteobacteria	Gammaproteobacteria	Enterobacterales	Enterobacteriaceae	Enterobacter	Enterobacter roggenkampii	KQ-01	Species	['#Host Body Product', '#Host']	['#Human', '#Gastrointestinal tract']	['#Feces (Stool)']	['mesophilic']	/	FALSE
1812935	1812935	GCF_013635755.1	Proteobacteria	Gammaproteobacteria	Enterobacterales	Enterobacteriaceae	Enterobacter	Enterobacter roggenkampii	RHBSTW-00002	Species	['#Host Body Product', '#Host']	['#Human', '#Gastrointestinal tract']	['#Feces (Stool)']	['mesophilic']	/	FALSE
1812935	1812935	GCF_013725995.1	Proteobacteria	Gammaproteobacteria	Enterobacterales	Enterobacteriaceae	Enterobacter	Enterobacter roggenkampii	RHBSTW-00925	Species	['#Host Body Product', '#Host']	['#Human', '#Gastrointestinal tract']	['#Feces (Stool)']	['mesophilic']	/	FALSE
1812935	1812935	GCF_013728935.1	Proteobacteria	Gammaproteobacteria	Enterobacterales	Enterobacteriaceae	Enterobacter	Enterobacter roggenkampii	RHBSTW-00872	Species	['#Host Body Product', '#Host']	['#Human', '#Gastrointestinal tract']	['#Feces (Stool)']	['mesophilic']	/	FALSE
1812935	1812935	GCF_013733395.1	Proteobacteria	Gammaproteobacteria	Enterobacterales	Enterobacteriaceae	Enterobacter	Enterobacter roggenkampii	RHBSTW-00695	Species	['#Host Body Product', '#Host']	['#Human', '#Gastrointestinal tract']	['#Feces (Stool)']	['mesophilic']	/	FALSE
1812935	1812935	GCF_013742615.1	Proteobacteria	Gammaproteobacteria	Enterobacterales	Enterobacteriaceae	Enterobacter	Enterobacter roggenkampii	RHBSTW-00309	Species	['#Host Body Product', '#Host']	['#Human', '#Gastrointestinal tract']	['#Feces (Stool)']	['mesophilic']	/	FALSE
1812935	1812935	GCF_014490825.1	Proteobacteria	Gammaproteobacteria	Enterobacterales	Enterobacteriaceae	Enterobacter	Enterobacter roggenkampii	Ed-982	Species	['#Host Body Product', '#Host']	['#Human', '#Gastrointestinal tract']	['#Feces (Stool)']	['mesophilic']	/	FALSE
1812935	1812935	GCF_014490845.1	Proteobacteria	Gammaproteobacteria	Enterobacterales	Enterobacteriaceae	Enterobacter	Enterobacter roggenkampii		Species	['#Host Body Product', '#Host']	['#Human', '#Gastrointestinal tract']	['#Feces (Stool)']	['mesophilic']	/	FALSE
1812935	1812935	GCF_014524505.1	Proteobacteria	Gammaproteobacteria	Enterobacterales	Enterobacteriaceae	Enterobacter	Enterobacter roggenkampii	Ecl_20_981	Species	['#Host Body Product', '#Host']	['#Human', '#Gastrointestinal tract']	['#Feces (Stool)']	['mesophilic']	/	FALSE
1812935	1812935	GCF_015136315.1	Proteobacteria	Gammaproteobacteria	Enterobacterales	Enterobacteriaceae	Enterobacter	Enterobacter roggenkampii	STW0522-66	Species	['#Host Body Product', '#Host']	['#Human', '#Gastrointestinal tract']	['#Feces (Stool)']	['mesophilic']	/	FALSE
1812935	1812935	GCF_016756655.1	Proteobacteria	Gammaproteobacteria	Enterobacterales	Enterobacteriaceae	Enterobacter	Enterobacter roggenkampii	OIPH-N260	Species	['#Host Body Product', '#Host']	['#Human', '#Gastrointestinal tract']	['#Feces (Stool)']	['mesophilic']	/	FALSE
1813019	1813019	GCF_001687475.2	Proteobacteria	Epsilonproteobacteria	Campylobacterales	Campylobacteraceae	Campylobacter	Campylobacter hepaticus	HV10	Strain	['#Host Body-Site', '#Host', '#Infection']	['#Birds', '#Organ', '#Disease']	['#Liver', '#Chicken']	['mesophilic']	/	/
1813019	1813019	GCF_015774875.1	Proteobacteria	Epsilonproteobacteria	Campylobacterales	Campylobacteraceae	Campylobacter	Campylobacter hepaticus	UF2019SK1	Species	['#Host Body-Site', '#Host', '#Infection']	['#Birds', '#Organ', '#Disease']	['#Liver', '#Chicken']	['mesophilic']	/	/
1813182	1813182	GCF_001592395.1	Firmicutes	Bacilli	Bacillales	Bacillaceae	Geobacillus	unclassified Geobacillus	JS12	Species	['#Environmental', '#Engineered', '#Condition']	['#Aquatic', '#Thermophilic (>45掳C)', '#Industrial', '#Terrestrial', '#Food production', '#Waste']	['#Soil', '#Thermal spring', '#Hydrothermal vent', '#Sediment', '#Oil reservoir', '#Industrial production', '#Plant (Factory)', '#Wastewater']	['thermophilic']	/	/
1813451	1813451	GCF_005860795.2	Proteobacteria	Alphaproteobacteria	Hyphomicrobiales	Rhizobiaceae	Peteryoungia	Peteryoungia desertarenae	ADMK78	/	/	/	/	/	/	/
1813595	1813595	GCF_014931215.1	Proteobacteria	Epsilonproteobacteria	Campylobacterales	Campylobacteraceae	Campylobacter	unclassified Campylobacter	2014D-0216	Species	['#Host', '#Host Body Product', '#Infection', '#Environmental', '#Host Body-Site']	['#Gastrointestinal tract', '#Human', '#Patient', '#Mammals', '#Aquatic', '#Terrestrial', '#Oral cavity and airways', '#Birds', '#Disease', '#Fluids']	['#Feces (Stool)', '#Suidae (Pig,Swine)', '#Female', '#Blood', '#Equidae (Horse)', '#Periodontal pocket', '#River (Creek)', '#Mud (Sludge)']	['psychrophilic']	['facultative anaerobe']	FALSE
1813821	1813821	GCF_001596115.1	Proteobacteria	Gammaproteobacteria	Enterobacterales	Enterobacteriaceae	Shigella	unclassified Shigella	28760	Species	['#Host Body Product', '#Host', '#Infection']	['#Human', '#Patient', '#Gastrointestinal tract']	['#Feces (Stool)']	/	/	FALSE
1813871	1813871	GCF_007971225.1	Bacteroidetes	Chitinophagia	Chitinophagales	Chitinophagaceae	Panacibacter	Panacibacter ginsenosidivorans	Gsoil1550	Species	['#Engineered', '#Host', '#Host Body-Site', '#Environmental']	['#Agriculture', '#Terrestrial', '#Plant', '#Plants']	['#Field', '#Soil', '#Rhizosphere', '#Herbaceous plants (Grass,Crops)']	['mesophilic', 'thermophilic']	['aerobe']	/
1813879	1813879	GCF_007859635.1	Proteobacteria	Alphaproteobacteria	Sphingomonadales	Sphingomonadaceae	Sphingomonas	Sphingomonas panacisoli	HKS19	/	/	/	/	/	/	/
1813880	1813880	GCF_009707485.1	Actinobacteria	Actinomycetia	Micrococcales	Intrasporangiaceae	Tetrasphaera	unclassified Tetrasphaera	HKS02	Species	['#Engineered', '#Host', '#Environmental']	['#Terrestrial', '#Agriculture', '#Plants']	['#Field', '#Herbaceous plants (Grass,Crops)', '#Soil']	['mesophilic']	/	/
1814128	1814128	GCF_001598035.1	Firmicutes	Bacilli	Lactobacillales	Streptococcaceae	Streptococcus	Streptococcus halotolerans	HTS9	Strain	['#Host Body-Site', '#Host']	['#Mammals', '#Oral cavity and airways']	['#Airways', '#Rodentia (Other)']	['mesophilic', 'psychrophilic']	['facultative anaerobe']	/
1814290	1814290	GCF_004421105.1	Proteobacteria	Gammaproteobacteria	Chromatiales	Chromatiaceae	Nitrosococcus	Nitrosococcus wardiae	D1FHS	Species	/	/	/	['mesophilic']	/	/
1815583	1815583	GCF_014297595.1	Proteobacteria	Betaproteobacteria	Neisseriales	Neisseriaceae	Neisseria	Neisseria musculi	NW831	Species	['#Host Body-Site', '#Host']	['#Mammals', '#Oral cavity and airways']	['#Muridae (Mouse/Rat)']	['mesophilic']	['microaerophile']	/
1816218	1816218	GCF_001767295.1	Proteobacteria	Gammaproteobacteria	Alteromonadales	Colwelliaceae	Colwellia	unclassified Colwellia	PAMC 20917	Species	['#Environmental']	['#Aquatic']	['#Sediment', '#Marine']	['psychrophilic']	/	/
1816219	1816219	GCF_002077175.1	Proteobacteria	Gammaproteobacteria	Alteromonadales	Colwelliaceae	Colwellia	unclassified Colwellia	PAMC 21821	Species	['#Environmental']	['#Aquatic']	['#Sediment', '#Marine']	['psychrophilic']	/	/
1817405	1817405	GCF_001989575.1	Firmicutes	Bacilli	Bacillales	Staphylococcaceae	Abyssicoccus	Abyssicoccus albus	S31	Strain	['#Host Body-Site', '#Host']	['#Human', '#Organ']	['#Skin, Nail, Hair']	['mesophilic']	['aerobe']	/
1821621	1821621	GCF_001651805.1	Proteobacteria	Gammaproteobacteria	Oceanospirillales	Oceanospirillaceae	Marinobacterium	Marinobacterium aestuarii	ST58-10	Strain	['#Environmental']	['#Aquatic']	['#Estuary', '#Brackish', '#Sediment']	['mesophilic']	['aerobe']	/
1821625	1821625	GCF_011650445.1	Actinobacteria	Actinomycetia	Streptomycetales	Streptomycetaceae	Streptomyces	unclassified Streptomyces	VN1	Species	['#Environmental', '#Host', '#Host Body-Site', '#Engineered', '#Infection', '#Host Body Product', '#Condition', '#Climate']	['#Terrestrial', '#Plants', '#Plant', '#Aquatic', '#Agriculture', '#Patient', '#Human', '#Air', '#Other', '#Built environment', '#Arthropoda', '#Gastrointestinal tract', '#Fluids', '#Saline', '#Oral cavity and airways', '#Thermophilic (>45掳C)', '#Biodegradation', '#Mammals', '#Industrial', '#Waste', '#Inflammation', '#Invertebrates (Other)', '#Disease', '#Sulfuric', '#Organ', '#Medical environment', '#Anoxic (anaerobic)', '#Hot']	['#Soil', '#Root (Rhizome)', '#Herbaceous plants (Grass,Crops)', '#Garden', '#Lake (large)', '#Shrub (Scrub)', '#Insecta', '#Wound', '#Sediment', '#Composting', '#Feces (Stool)', '#Rhizoplane', '#Thermal spring', '#Marine', '#Equidae (Horse)', '#Forest', '#Indoor Air', '#Clean room', '#House', '#Mouth', '#Tree', '#Lung', '#Decomposing plant', '#Abscess', '#Spring', '#Blood', '#Field', '#Fruit (Seed)', '#Rhizosphere', '#Annelida', '#Eye', '#Male', '#Sputum', '#Wastewater', '#Meadow', '#Mud (Sludge)', '#Arid', '#Solid plant waste', '#Timber', '#Engineered product', '#Desert', '#Flower', '#Clinic', '#Female', '#Porifera (Sponges)', '#Medical practice', '#Straw', '#Machines and devices', '#Wetland (Swamp)', '#Nectar', '#Skin, Nail, Hair', '#Domestic waste', '#Specimen']	['mesophilic', 'thermophilic', 'psychrophilic']	['aerobe', 'microaerophile']	FALSE
1823759	1823759	GCF_001611275.1	Proteobacteria	Deltaproteobacteria	Desulfuromonadales	Desulfuromonadaceae	Desulfuromonas	unclassified Desulfuromonas	DDH964	Species	['#Condition', '#Environmental']	['#Aquatic', '#Saline', '#Anoxic (anaerobic)']	/	['mesophilic']	/	/
1825069	1825069	GCF_001623565.1	Firmicutes	Bacilli	Lactobacillales	Streptococcaceae	Streptococcus	Streptococcus marmotae	HTS5	Strain	['#Host Body-Site', '#Host']	['#Mammals', '#Oral cavity and airways']	['#Airways', '#Rodentia (Other)']	['mesophilic', 'psychrophilic']	['facultative anaerobe']	/
1825976	1825976	GCF_003597675.1	Proteobacteria	Alphaproteobacteria	Hyphomicrobiales	Rhizobiaceae	Neorhizobium	unclassified Neorhizobium	NCHU2750	Species	/	/	/	['mesophilic']	/	/
1826607	1826607	GCF_003970735.1	Proteobacteria	Alphaproteobacteria	Rhodobacterales	Rhodobacteraceae	Silicimonas	Silicimonas algicola	KC90	Species	['#Host', '#Environmental']	['#Aquatic', '#Microbial']	['#Zooplankton', '#Marine']	['mesophilic', 'thermophilic', 'psychrophilic']	['aerobe']	/
1827144	1827144	GCF_002356215.1	Cyanobacteria		Synechococcales	Synechococcaceae	Synechococcus	unclassified Synechococcus	NIES-970	Species	['#Environmental']	['#Aquatic', '#Terrestrial']	['#Sediment']	['psychrophilic']	/	/
1827146	1827146	GCF_001648135.1	Firmicutes	Bacilli	Bacillales	Bacillaceae	Bacillus	unclassified Bacillus	IHB B 7164	Species	['#Environmental', '#Engineered', '#Host', '#Host Body Product', '#Host Body-Site', '#Infection', '#Condition']	['#Terrestrial', '#Aquatic', '#Human', '#Industrial', '#Built environment', '#Fluids', '#Patient', '#Plant', '#Plants', '#Gastrointestinal tract', '#Agriculture', '#Saline', '#Arthropoda', '#Other', '#Mammals', '#Food production', '#Thermophilic (>45掳C)', '#Waste', '#Laboratory', '#Birds', '#Acidic', '#Contamination', '#Organ', '#Medical environment', '#Limb', '#Biodegradation', '#Alkaline', '#Disease', '#Fungi', '#Medical product', '#Inflammation', '#Oral cavity and airways', '#Treatment', '#Medical device', '#Air', '#Microbial']	['#Soil', '#Sediment', '#Clean room', '#Blood', '#Herbaceous plants (Grass,Crops)', '#Marine', '#Geologic', '#Engineered product', '#Lake (large)', '#Garden', '#Rhizosphere', '#Feces (Stool)', '#Sandy', '#Male', '#Insecta', '#Root (Rhizome)', '#Female', '#Wound', '#Non-marine Saline and Alkaline', '#Leaf (Phyllosphere)', '#Crustacea', '#Wetland (Swamp)', '#Water reservoir (Aquarium/pool)', '#Core sample', '#Field', '#Chicken', '#Plant (Factory)', '#Industrial production', '#House', '#Child', '#Wastewater', '#Water treatment plant', '#Stomach', '#Milk', '#Tidal flat', '#Contaminant', '#Mud (Sludge)', '#Medical practice', '#Grassland', '#Food', '#Mushroom', '#Dairy product', '#Eye', '#Animal produced food (natural)', '#Fruit (Seed)', '#Synovial fluid', '#Pond (small)', '#Forest', '#Timber', '#Canidae (Dog)', '#Joint', '#Felidae (Cat)', '#Composting', '#Bark', '#Abdomen', '#Sewage sludge', '#Sugary food', '#Urine', '#Large intestine', '#Heavy metal', '#Volcanic', '#Defined media', '#Equidae (Horse)', '#Decomposing plant', '#Animal feed', '#Cerebrospinal fluid', '#Shrub (Scrub)', '#Mine', '#Caecal content', '#Sterilized (Desinfected)', '#Thermal spring', '#Indoor Air', '#Muridae (Mouse/Rat)', '#Aspirate', '#Bone', '#Lung', '#Stem (Branch)', '#Suidae (Pig,Swine)', '#Livestock (Husbandry)', '#Freshwater', '#River (Creek)', '#Industrial wastewater']	['mesophilic', 'thermophilic', 'psychrophilic']	['aerobe', 'microaerophile', 'facultative anaerobe', 'obligate aerobe']	FALSE
1827285	1827285	GCF_002980175.2	Proteobacteria	Gammaproteobacteria	Moraxellales	Moraxellaceae	Acinetobacter	unclassified Acinetobacter	MYb10	Species	['#Host', '#Host Body-Site', '#Infection', '#Host Body Product', '#Engineered', '#Environmental']	['#Human', '#Patient', '#Fluids', '#Other', '#Aquatic', '#Organ', '#Terrestrial', '#Waste', '#Built environment', '#Plants', '#Plant', '#Birds', '#Oral cavity and airways', '#Gastrointestinal tract', '#Inflammation', '#Laboratory', '#Food production', '#Fishes', '#Microbial', '#Mammals', '#Medical environment', '#Limb', '#Contamination']	['#Blood', '#Wound', '#Sputum', '#Female', '#Clean room', '#Soil', '#Herbaceous plants (Grass,Crops)', '#Abscess', '#Urine', '#Eye', '#Male', '#Wastewater', '#Skin, Nail, Hair', '#Water treatment plant', '#Decomposing animal', '#Chicken', '#Root (Rhizome)', '#Leg', '#Bacteria', '#Activated sludge', '#Cerebrospinal fluid', '#Leaf (Phyllosphere)', '#Lab enrichment', '#Water reservoir (Aquarium/pool)', '#Caprinae (Sheep/Goat)', '#Marine', '#Rhizosphere', '#Freshwater', '#Dairy product', '#Tidal flat', '#Lung', '#Throat', '#Medical practice', '#Rumen', '#Mud (Sludge)']	['mesophilic', 'thermophilic']	['aerobe', 'microaerophile']	/
1827300	1827300	GCF_002966775.1	Proteobacteria	Gammaproteobacteria	Pseudomonadales	Pseudomonadaceae	Pseudomonas	unclassified Pseudomonas	MYb193	Species	['#Host', '#Engineered', '#Environmental', '#Host Body-Site', '#Infection', '#Host Body Product', '#Climate']	['#Plants', '#Terrestrial', '#Plant', '#Human', '#Aquatic', '#Built environment', '#Patient', '#Fluids', '#Waste', '#Other', '#Industrial', '#Agriculture', '#Contamination', '#Oral cavity and airways', '#Laboratory', '#Organ', '#Disease', '#Biodegradation', '#Gastrointestinal tract', '#Medical environment', '#Bioreactor', '#Plant infections', '#Hot', '#Urogenital tract', '#Biofilm', '#Bioremediation', '#Limb', '#Mammals', '#Birds', '#Microbial']	['#Soil', '#Herbaceous plants (Grass,Crops)', '#Clean room', '#Root (Rhizome)', '#Leaf (Phyllosphere)', '#Female', '#Rhizosphere', '#Sputum', '#Tree', '#River (Creek)', '#Sediment', '#Grove (Orchard)', '#Mine', '#Water reservoir (Aquarium/pool)', '#Male', '#Wastewater', '#Decomposing plant', '#Sewage sludge', '#Cystic fibrosis', '#Pond (small)', '#Engineered product', '#Composting', '#Plant (Factory)', '#Freshwater', '#Child', '#Urine', '#Lung', '#Mud (Sludge)', '#Geologic', '#Contaminant', '#Medical practice', '#Oil reservoir', '#Mouth', '#Core sample', '#Wound', '#Activated sludge', '#Painting', '#Digestive fluid', '#Shrub (Scrub)', '#Ankle', '#Field', '#Oil (Fuel)', '#Bacteria', '#Ear', '#Lab enrichment', '#Throat', '#Iron mat', '#Tropical', '#Brain', '#Large intestine', '#Groundwater', '#Fruit (Seed)', '#Abdomen', '#Lesion (incl. Necrosis)', '#Stem (Branch)', '#Blood', '#Aquatic plant', '#Gall', '#Waste gas', '#Caecal content', '#Timber', '#Biofilter', '#Egg', '#Muridae (Mouse/Rat)', '#Chicken', '#Nose', '#Industrial wastewater']	['mesophilic', 'psychrophilic']	['aerobe']	/
1827305	1827305	GCF_002966815.1	Proteobacteria	Gammaproteobacteria	Xanthomonadales	Xanthomonadaceae	Stenotrophomonas	unclassified Stenotrophomonas	MYb57	Species	['#Host', '#Infection', '#Host Body Product', '#Host Body-Site', '#Engineered', '#Environmental']	['#Human', '#Patient', '#Fluids', '#Oral cavity and airways', '#Organ', '#Other', '#Built environment', '#Fishes', '#Plants', '#Medical device', '#Gastrointestinal tract', '#Disease', '#Terrestrial', '#Plant', '#Medical environment']	['#Female', '#Trachea', '#Male', '#Aspirate', '#Blood', '#Child', '#Urine', '#Eye', '#Wound', '#Clean room', '#Leaf (Phyllosphere)', '#Swab', '#Mine', '#Stomach', '#Catheter', '#Lung', '#Geologic', '#Medical practice', '#Herbaceous plants (Grass,Crops)']	['mesophilic']	['aerobe']	/
1827469	1827469	GCF_001636925.1	Proteobacteria	Alphaproteobacteria	Caulobacterales	Caulobacteraceae	Brevundimonas	unclassified Brevundimonas	GW460-12-10-14-LB2	Species	['#Environmental', '#Engineered', '#Host', '#Host Body-Site']	['#Aquatic', '#Plants', '#Built environment', '#Plant', '#Industrial']	['#Clean room', '#Herbaceous plants (Grass,Crops)', '#Pond (small)', '#Leaf (Phyllosphere)', '#Root (Rhizome)', '#Freshwater', '#Aquatic plant']	['mesophilic', 'psychrophilic']	['microaerophile', 'aerobe']	/
1827481	1827481	GCF_001623605.1	Proteobacteria	Gammaproteobacteria	Enterobacterales	Enterobacteriaceae	Enterobacter	unclassified Enterobacter	ODB01	Species	['#Host', '#Infection', '#Engineered', '#Host Body Product', '#Host Body-Site', '#Environmental']	['#Human', '#Patient', '#Fluids', '#Food production', '#Plants', '#Built environment', '#Terrestrial', '#Disease', '#Gastrointestinal tract', '#Treatment', '#Plant', '#Other', '#Aquatic', '#Waste', '#Oral cavity and airways', '#Industrial', '#Agriculture', '#Medical environment']	['#Male', '#Blood', '#Female', '#Tree', '#Feces (Stool)', '#Wound', '#Child', '#Clean room', '#Sputum', '#Meat', '#Dairy product', '#Preserved', '#Rhizosphere', '#Forest', '#Sugary food', '#Clinic', '#Root nodule', '#Industrial production', '#Grove (Orchard)', '#Wastewater', '#Cystic fibrosis', '#Sterilized (Desinfected)', '#Mouth', '#Soil', '#Herbaceous plants (Grass,Crops)']	['mesophilic']	['aerobe']	FALSE
1827580	1827580	GCF_003074055.1	Actinobacteria	Actinomycetia	Streptomycetales	Streptomycetaceae	Streptomyces	Streptomyces nigra	452	/	/	/	/	/	/	/
1833852	1833852	GCF_002005145.1	Firmicutes	Clostridia	Eubacteriales	Peptococcaceae	Desulforamulus	Desulforamulus ferrireducens	GSS09	Species	['#Engineered']	['#Biodegradation', '#Industrial']	['#Plant (Factory)', '#Composting']	['thermophilic']	['anaerobe', 'obligate anaerobe']	/
1834196	1834196	GCF_001688665.2	Firmicutes	Clostridia	Eubacteriales	Lachnospiraceae	Lachnoclostridium	unclassified Lachnoclostridium	YL32	Species	['#Host Body Product', '#Host']	['#Human', '#Gastrointestinal tract']	['#Feces (Stool)']	['mesophilic']	/	FALSE
1834519	1834519	GCF_002108455.1	Bacteroidetes	Cytophagia	Cytophagales	Spirosomaceae	Fibrella	unclassified Fibrella	ES10-3-2-2	/	/	/	/	/	/	/
1835254	1835254	GCF_000973625.1	Proteobacteria	Betaproteobacteria	Burkholderiales	Burkholderiaceae	Polynucleobacter	Polynucleobacter duraquae	MWH-MoK4	Strain	['#Environmental', '#Condition']	['#Aquatic', '#Alkaline']	['#Freshwater', '#Lake (large)']	['mesophilic', 'psychrophilic']	['aerobe']	/
1835721	1835721	GCF_900090215.1	Proteobacteria	Gammaproteobacteria	Enterobacterales	Enterobacteriaceae		secondary endosymbiont of Trabutina mannipara		/	/	/	/	/	/	/
1836467	1836467	GCF_001913155.1	Bacteroidetes	Flavobacteriia	Flavobacteriales	Flavobacteriaceae	Maribacter	Maribacter hydrothermalis	T28	/	/	/	/	/	/	/
1837130	1837130	GCF_001719225.1	Firmicutes	Bacilli	Bacillales	Bacillaceae	Bacillus	unclassified Bacillus	FJAT-14266	Species	['#Environmental', '#Engineered', '#Host', '#Host Body Product', '#Host Body-Site', '#Infection', '#Condition']	['#Terrestrial', '#Aquatic', '#Human', '#Industrial', '#Built environment', '#Fluids', '#Patient', '#Plant', '#Plants', '#Gastrointestinal tract', '#Agriculture', '#Saline', '#Arthropoda', '#Other', '#Mammals', '#Food production', '#Thermophilic (>45掳C)', '#Waste', '#Laboratory', '#Birds', '#Acidic', '#Contamination', '#Organ', '#Medical environment', '#Limb', '#Biodegradation', '#Alkaline', '#Disease', '#Fungi', '#Medical product', '#Inflammation', '#Oral cavity and airways', '#Treatment', '#Medical device', '#Air', '#Microbial']	['#Soil', '#Sediment', '#Clean room', '#Blood', '#Herbaceous plants (Grass,Crops)', '#Marine', '#Geologic', '#Engineered product', '#Lake (large)', '#Garden', '#Rhizosphere', '#Feces (Stool)', '#Sandy', '#Male', '#Insecta', '#Root (Rhizome)', '#Female', '#Wound', '#Non-marine Saline and Alkaline', '#Leaf (Phyllosphere)', '#Crustacea', '#Wetland (Swamp)', '#Water reservoir (Aquarium/pool)', '#Core sample', '#Field', '#Chicken', '#Plant (Factory)', '#Industrial production', '#House', '#Child', '#Wastewater', '#Water treatment plant', '#Stomach', '#Milk', '#Tidal flat', '#Contaminant', '#Mud (Sludge)', '#Medical practice', '#Grassland', '#Food', '#Mushroom', '#Dairy product', '#Eye', '#Animal produced food (natural)', '#Fruit (Seed)', '#Synovial fluid', '#Pond (small)', '#Forest', '#Timber', '#Canidae (Dog)', '#Joint', '#Felidae (Cat)', '#Composting', '#Bark', '#Abdomen', '#Sewage sludge', '#Sugary food', '#Urine', '#Large intestine', '#Heavy metal', '#Volcanic', '#Defined media', '#Equidae (Horse)', '#Decomposing plant', '#Animal feed', '#Cerebrospinal fluid', '#Shrub (Scrub)', '#Mine', '#Caecal content', '#Sterilized (Desinfected)', '#Thermal spring', '#Indoor Air', '#Muridae (Mouse/Rat)', '#Aspirate', '#Bone', '#Lung', '#Stem (Branch)', '#Suidae (Pig,Swine)', '#Livestock (Husbandry)', '#Freshwater', '#River (Creek)', '#Industrial wastewater']	['mesophilic', 'thermophilic', 'psychrophilic']	['aerobe', 'microaerophile', 'facultative anaerobe', 'obligate aerobe']	FALSE
1837283	1837283	GCF_002094995.1	Actinobacteria	Actinomycetia	Streptomycetales	Streptomycetaceae	Streptomyces	unclassified Streptomyces	S8	Strain	/	/	/	/	/	/
1838286	1838286	GCF_001746835.1	Verrucomicrobia	Opitutae	Opitutales	Opitutaceae	Lacunisphaera	Lacunisphaera limnophila	IG16b	Species	['#Host', '#Environmental']	['#Birds', '#Aquatic']	['#Pond (small)']	['mesophilic']	/	/
1839798	1839798	GCF_002073415.2	Firmicutes	Bacilli	Bacillales	Bacillaceae	Bacillus	unclassified Bacillus	FDAARGOS_235	Species	['#Environmental', '#Engineered', '#Host', '#Host Body Product', '#Host Body-Site', '#Infection', '#Condition']	['#Terrestrial', '#Aquatic', '#Human', '#Industrial', '#Built environment', '#Fluids', '#Patient', '#Plant', '#Plants', '#Gastrointestinal tract', '#Agriculture', '#Saline', '#Arthropoda', '#Other', '#Mammals', '#Food production', '#Thermophilic (>45掳C)', '#Waste', '#Laboratory', '#Birds', '#Acidic', '#Contamination', '#Organ', '#Medical environment', '#Limb', '#Biodegradation', '#Alkaline', '#Disease', '#Fungi', '#Medical product', '#Inflammation', '#Oral cavity and airways', '#Treatment', '#Medical device', '#Air', '#Microbial']	['#Soil', '#Sediment', '#Clean room', '#Blood', '#Herbaceous plants (Grass,Crops)', '#Marine', '#Geologic', '#Engineered product', '#Lake (large)', '#Garden', '#Rhizosphere', '#Feces (Stool)', '#Sandy', '#Male', '#Insecta', '#Root (Rhizome)', '#Female', '#Wound', '#Non-marine Saline and Alkaline', '#Leaf (Phyllosphere)', '#Crustacea', '#Wetland (Swamp)', '#Water reservoir (Aquarium/pool)', '#Core sample', '#Field', '#Chicken', '#Plant (Factory)', '#Industrial production', '#House', '#Child', '#Wastewater', '#Water treatment plant', '#Stomach', '#Milk', '#Tidal flat', '#Contaminant', '#Mud (Sludge)', '#Medical practice', '#Grassland', '#Food', '#Mushroom', '#Dairy product', '#Eye', '#Animal produced food (natural)', '#Fruit (Seed)', '#Synovial fluid', '#Pond (small)', '#Forest', '#Timber', '#Canidae (Dog)', '#Joint', '#Felidae (Cat)', '#Composting', '#Bark', '#Abdomen', '#Sewage sludge', '#Sugary food', '#Urine', '#Large intestine', '#Heavy metal', '#Volcanic', '#Defined media', '#Equidae (Horse)', '#Decomposing plant', '#Animal feed', '#Cerebrospinal fluid', '#Shrub (Scrub)', '#Mine', '#Caecal content', '#Sterilized (Desinfected)', '#Thermal spring', '#Indoor Air', '#Muridae (Mouse/Rat)', '#Aspirate', '#Bone', '#Lung', '#Stem (Branch)', '#Suidae (Pig,Swine)', '#Livestock (Husbandry)', '#Freshwater', '#River (Creek)', '#Industrial wastewater']	['mesophilic', 'thermophilic', 'psychrophilic']	['aerobe', 'microaerophile', 'facultative anaerobe', 'obligate aerobe']	FALSE
1839799	1839799	GCF_002073815.2	Firmicutes	Bacilli	Lactobacillales	Streptococcaceae	Streptococcus	unclassified Streptococcus	FDAARGOS_192	Species	['#Host', '#Host Body Product', '#Infection', '#Host Body-Site', '#Engineered', '#Environmental']	['#Human', '#Fluids', '#Patient', '#Oral cavity and airways', '#Mammals', '#Oral cavity and Airways', '#Other', '#Inflammation', '#Gastrointestinal tract', '#Food production', '#Microbial community', '#Urogenital tract', '#Disease']	['#Blood', '#Male', '#Female', '#Dental plaque', '#Throat', '#Sputum', '#Suidae (Pig,Swine)', '#Mouth', '#Child', '#Cerebrospinal fluid', '#Abscess', '#Canidae (Dog)', '#Food', '#Abdomen', '#Wound', '#Bone', '#Milk', '#Plaque', '#Pleural fluid', '#Vagina', '#Lung', '#Feces (Stool)', '#Co-culture', '#Biopsy']	['mesophilic']	['microaerophile', 'anaerobe']	FALSE
1839800	1839800	GCF_002073315.2	Proteobacteria	Gammaproteobacteria	Enterobacterales	Yersiniaceae	Yersinia	unclassified Yersinia	FDAARGOS_228	Species	['#Engineered', '#Environmental']	['#Waste', '#Contamination', '#Other', '#Aquatic']	['#Heavy metal', '#Pond (small)', '#Wastewater', '#Mine']	['mesophilic']	/	/
1839801	1839801	GCF_001953175.1	Chloroflexi	Dehalococcoidia			Dehalogenimonas	Dehalogenimonas formicexedens	NSZ-14	Strain	['#Engineered', '#Environmental']	['#Contamination', '#Aquatic']	['#Groundwater']	['mesophilic']	['anaerobe']	/
1841249	1841249	GCF_001650215.1	Actinobacteria	Actinomycetia	Streptomycetales	Streptomycetaceae	Streptomyces	unclassified Streptomyces	RTd22	Species	['#Environmental', '#Host', '#Host Body-Site', '#Engineered', '#Infection', '#Host Body Product', '#Condition', '#Climate']	['#Terrestrial', '#Plants', '#Plant', '#Aquatic', '#Agriculture', '#Patient', '#Human', '#Air', '#Other', '#Built environment', '#Arthropoda', '#Gastrointestinal tract', '#Fluids', '#Saline', '#Oral cavity and airways', '#Thermophilic (>45掳C)', '#Biodegradation', '#Mammals', '#Industrial', '#Waste', '#Inflammation', '#Invertebrates (Other)', '#Disease', '#Sulfuric', '#Organ', '#Medical environment', '#Anoxic (anaerobic)', '#Hot']	['#Soil', '#Root (Rhizome)', '#Herbaceous plants (Grass,Crops)', '#Garden', '#Lake (large)', '#Shrub (Scrub)', '#Insecta', '#Wound', '#Sediment', '#Composting', '#Feces (Stool)', '#Rhizoplane', '#Thermal spring', '#Marine', '#Equidae (Horse)', '#Forest', '#Indoor Air', '#Clean room', '#House', '#Mouth', '#Tree', '#Lung', '#Decomposing plant', '#Abscess', '#Spring', '#Blood', '#Field', '#Fruit (Seed)', '#Rhizosphere', '#Annelida', '#Eye', '#Male', '#Sputum', '#Wastewater', '#Meadow', '#Mud (Sludge)', '#Arid', '#Solid plant waste', '#Timber', '#Engineered product', '#Desert', '#Flower', '#Clinic', '#Female', '#Porifera (Sponges)', '#Medical practice', '#Straw', '#Machines and devices', '#Wetland (Swamp)', '#Nectar', '#Skin, Nail, Hair', '#Domestic waste', '#Specimen']	['mesophilic', 'thermophilic', 'psychrophilic']	['aerobe', 'microaerophile']	FALSE
1842532	1842532	GCF_001887775.1	Proteobacteria	Deltaproteobacteria	Desulfuromonadales	Syntrophotaleaceae	Syntrophotalea	Syntrophotalea acetylenivorans	SFB93	Strain	/	/	/	['mesophilic']	/	/
1842533	1842533	GCF_001714725.1	Proteobacteria	Betaproteobacteria	Burkholderiales	Comamonadaceae	Acidovorax	unclassified Acidovorax	RAC01	Species	['#Engineered', '#Host', '#Host Body-Site', '#Environmental']	['#Plant', '#Plants', '#Aquatic', '#Industrial', '#Waste', '#Terrestrial', '#Contamination', '#Built environment', '#Biofilm']	['#Herbaceous plants (Grass,Crops)', '#Leaf (Phyllosphere)', '#Root (Rhizome)', '#Soil', '#Groundwater', '#Industrial wastewater', '#Sewage sludge', '#Clean room', '#Industrial production', '#Waste gas', '#Freshwater', '#Industrial waste', '#Engineered product', '#Oil (Fuel)']	['mesophilic', 'psychrophilic']	['aerobe', 'anaerobe']	/
1842534	1842534	GCF_001713395.1	Proteobacteria	Alphaproteobacteria	Hyphomicrobiales	Rhizobiaceae	Sinorhizobium	unclassified Sinorhizobium	RAC02	/	/	/	/	/	/	/
1842535	1842535	GCF_001713435.1	Proteobacteria	Alphaproteobacteria	Sphingomonadales	Sphingomonadaceae	Blastomonas	unclassified Blastomonas	RAC04	/	/	/	/	/	/	/
1842536	1842536	GCF_001713475.1	Proteobacteria	Alphaproteobacteria	Hyphomicrobiales	Rhizobiaceae	Agrobacterium	unclassified Agrobacterium	RAC06	Species	['#Engineered', '#Environmental', '#Host', '#Host Body-Site']	['#Bioremediation', '#Waste', '#Terrestrial', '#Plant', '#Air', '#Biodegradation', '#Plants']	['#Waste gas', '#Composting', '#Soil', '#Rhizosphere', '#Biofilter', '#Herbaceous plants (Grass,Crops)']	['mesophilic']	/	/
1842537	1842537	GCF_001713375.1	Proteobacteria	Betaproteobacteria	Burkholderiales	Comamonadaceae	Hydrogenophaga	unclassified Hydrogenophaga	RAC07	Species	['#Host Body-Site', '#Host', '#Engineered']	['#Biodegradation', '#Plant', '#Plants']	['#Composting', '#Root (Rhizome)', '#Herbaceous plants (Grass,Crops)']	['mesophilic']	/	/
1842539	1842539	GCF_001713455.1	Proteobacteria	Alphaproteobacteria	Hyphomicrobiales	Boseaceae	Bosea	unclassified Bosea	RAC05	Species	['#Host', '#Host Body-Site', '#Environmental', '#Infection']	['#Plant', '#Plants', '#Aquatic', '#Terrestrial', '#Medical environment']	['#Herbaceous plants (Grass,Crops)', '#Root (Rhizome)', '#River (Creek)', '#Rhizoplane', '#Clinic', '#Soil', '#Leaf (Phyllosphere)', '#Mud (Sludge)']	['mesophilic']	/	/
1842540	1842540	GCF_001713355.1	Proteobacteria	Betaproteobacteria	Nitrosomonadales	Sterolibacteriaceae	Methyloversatilis	unclassified Methyloversatilis	RAC08	Species	/	/	/	['mesophilic']	/	/
1842727	1842727	GCF_001955695.1	Proteobacteria	Betaproteobacteria	Burkholderiales	Comamonadaceae	Rhodoferax	Rhodoferax koreense	DCY-110	Species	/	/	/	['mesophilic']	/	/
1843368	1843368	GCF_001713415.1	Proteobacteria	Alphaproteobacteria	Sphingomonadales	Sphingomonadaceae	Sphingobium	unclassified Sphingobium	RAC03	Species	['#Engineered', '#Host', '#Host Body-Site', '#Environmental']	['#Contamination', '#Terrestrial', '#Plant', '#Plants']	['#Soil', '#Leaf (Phyllosphere)', '#Herbaceous plants (Grass,Crops)']	['mesophilic', 'psychrophilic']	/	/
1844006	1844006	GCF_001888185.1	Proteobacteria	Alphaproteobacteria	Rhodobacterales	Roseobacteraceae	Phaeobacter	Phaeobacter porticola	P97	Strain	['#Host']	['#Arthropoda']	['#Crustacea']	['mesophilic']	['aerobe']	/
1844051	1844051	GCF_001971805.1	Proteobacteria	Alphaproteobacteria	Hyphomicrobiales	Brucellaceae	Brucella	unclassified Brucella	09RB8910	Species	['#Host', '#Host Body Product', '#Infection', '#Environmental', '#Engineered', '#Host Body-Site', '#Condition']	['#Fluids', '#Human', '#Patient', '#Industrial', '#Aquatic', '#Limb', '#Saline', '#Invertebrates (Other)', '#Terrestrial', '#Organ']	['#Blood', '#Male', '#Tunicata', '#Vascular system', '#Joint', '#Aspirate', '#Lake (large)', '#Soil', '#Female']	['mesophilic']	['microaerophile', 'aerobe']	/
1844999	1844999	GCF_902806445.1	Firmicutes	Bacilli	Bacillales	Listeriaceae	Listeria	unclassified Listeria	Marseille-P4284	Species	['#Engineered', '#Host', '#Host Body-Site', '#Host Body Product', '#Infection']	['#Urogenital tract', '#Human', '#Patient', '#Waste']	['#Water treatment plant', '#Abort']	['mesophilic']	/	/
1847728	1847728	GCF_001971585.1	Firmicutes	Bacilli	Lactobacillales	Lactobacillaceae	Companilactobacillus	Companilactobacillus allii	WiKim39	Strain	['#Engineered']	['#Food production']	['#Food', '#Fermented', '#Vegetable (incl. Grains)']	['mesophilic']	['facultative anaerobe']	/
1848517	1848517	GCF_008271405.2	Proteobacteria	Gammaproteobacteria	Enterobacterales	Enterobacteriaceae	Enterobacter	unclassified Enterobacter	LU1	Species	['#Host', '#Infection', '#Engineered', '#Host Body Product', '#Host Body-Site', '#Environmental']	['#Human', '#Patient', '#Fluids', '#Food production', '#Plants', '#Built environment', '#Terrestrial', '#Disease', '#Gastrointestinal tract', '#Treatment', '#Plant', '#Other', '#Aquatic', '#Waste', '#Oral cavity and airways', '#Industrial', '#Agriculture', '#Medical environment']	['#Male', '#Blood', '#Female', '#Tree', '#Feces (Stool)', '#Wound', '#Child', '#Clean room', '#Sputum', '#Meat', '#Dairy product', '#Preserved', '#Rhizosphere', '#Forest', '#Sugary food', '#Clinic', '#Root nodule', '#Industrial production', '#Grove (Orchard)', '#Wastewater', '#Cystic fibrosis', '#Sterilized (Desinfected)', '#Mouth', '#Soil', '#Herbaceous plants (Grass,Crops)']	['mesophilic']	['aerobe']	FALSE
1848580	1848580	GCF_002355555.1	Proteobacteria	Gammaproteobacteria	Enterobacterales	Hafniaceae	Hafnia	unclassified Hafnia	CBA7124	Species	['#Condition', '#Environmental']	['#Sulfuric', '#Aquatic']	['#Spring']	['mesophilic']	/	/
1848766	1848766	GCF_013201605.1	Proteobacteria	Epsilonproteobacteria	Campylobacterales	Campylobacteraceae	Campylobacter	Campylobacter ornithocola	LMG 29815	Strain	['#Host Body Product', '#Host']	['#Birds', '#Gastrointestinal tract']	['#Feces (Stool)']	['mesophilic']	['microaerophile']	FALSE
1848904	1848904	GCF_002302635.1	Bacteroidetes	Flavobacteriia	Flavobacteriales	Flavobacteriaceae	Capnocytophaga	Capnocytophaga stomatis	H2177	/	/	/	/	/	/	/
1849015	1849015	GCF_013177675.1	Proteobacteria	Epsilonproteobacteria	Campylobacterales	Arcobacteraceae	Pseudoarcobacter	Pseudoarcobacter acticola	KCTC 52212	/	/	/	/	/	/	/
1849031	1849031	GCF_001750115.1	Firmicutes	Bacilli	Bacillales		Exiguobacterium	unclassified Exiguobacterium	U13-1	Species	['#Environmental', '#Engineered', '#Host', '#Host Body Product', '#Infection', '#Host Body-Site', '#Condition']	['#Aquatic', '#Industrial', '#Plants', '#Terrestrial', '#Patient', '#Plant', '#Fluids', '#Human', '#Microbial', '#Anoxic (anaerobic)', '#Laboratory', '#Built environment', '#Food production']	['#Marine', '#Herbaceous plants (Grass,Crops)', '#Sediment', '#Soil', '#Industrial production', '#Leaf (Phyllosphere)', '#Bacteria', '#Dairy product', '#Female', '#Spring', '#Plant (Factory)', '#Cerebrospinal fluid', '#Sandy', '#Lab enrichment', '#Male', '#Engineered product', '#Blood']	['mesophilic']	['aerobe', 'microaerophile']	/
1849032	1849032	GCF_001750145.1	Actinobacteria	Actinomycetia	Micrococcales	Micrococcaceae	Arthrobacter	unclassified Arthrobacter	U41	Species	['#Engineered', '#Environmental', '#Host', '#Host Body-Site', '#Host Body Product', '#Infection']	['#Terrestrial', '#Plants', '#Built environment', '#Plant', '#Bioremediation', '#Contamination', '#Waste', '#Agriculture', '#Biodegradation', '#Fluids', '#Gastrointestinal tract', '#Air', '#Food production', '#Mammals', '#Algae', '#Limb', '#Patient', '#Industrial', '#Human', '#Fishes', '#Other', '#Aquatic']	['#Soil', '#Herbaceous plants (Grass,Crops)', '#Leaf (Phyllosphere)', '#Clean room', '#Composting', '#Biofilter', '#Waste gas', '#Livestock (Husbandry)', '#Dairy product', '#Oil (Fuel)', '#Blood', '#Equidae (Horse)', '#Wastewater', '#Plant (Factory)', '#Sediment', '#Outdoor Air', '#Green algae', '#Milk', '#Leg', '#Mud (Sludge)', '#Suidae (Pig,Swine)', '#Wound', '#Feces (Stool)']	['mesophilic', 'psychrophilic']	['microaerophile', 'aerobe']	FALSE
1849581	1849581	GCF_016865235.1	Proteobacteria	Gammaproteobacteria	Xanthomonadales	Rhodanobacteraceae	Dyella	Dyella caseinilytica	DHOB09	Strain	['#Environmental']	['#Terrestrial']	['#Forest', '#Soil']	['mesophilic']	['aerobe']	/
1849967	1849967	GCF_001654495.1	Actinobacteria	Actinomycetia	Streptomycetales	Streptomycetaceae	Streptomyces	unclassified Streptomyces	SAT1	Species	['#Environmental', '#Host', '#Host Body-Site', '#Engineered', '#Infection', '#Host Body Product', '#Condition', '#Climate']	['#Terrestrial', '#Plants', '#Plant', '#Aquatic', '#Agriculture', '#Patient', '#Human', '#Air', '#Other', '#Built environment', '#Arthropoda', '#Gastrointestinal tract', '#Fluids', '#Saline', '#Oral cavity and airways', '#Thermophilic (>45掳C)', '#Biodegradation', '#Mammals', '#Industrial', '#Waste', '#Inflammation', '#Invertebrates (Other)', '#Disease', '#Sulfuric', '#Organ', '#Medical environment', '#Anoxic (anaerobic)', '#Hot']	['#Soil', '#Root (Rhizome)', '#Herbaceous plants (Grass,Crops)', '#Garden', '#Lake (large)', '#Shrub (Scrub)', '#Insecta', '#Wound', '#Sediment', '#Composting', '#Feces (Stool)', '#Rhizoplane', '#Thermal spring', '#Marine', '#Equidae (Horse)', '#Forest', '#Indoor Air', '#Clean room', '#House', '#Mouth', '#Tree', '#Lung', '#Decomposing plant', '#Abscess', '#Spring', '#Blood', '#Field', '#Fruit (Seed)', '#Rhizosphere', '#Annelida', '#Eye', '#Male', '#Sputum', '#Wastewater', '#Meadow', '#Mud (Sludge)', '#Arid', '#Solid plant waste', '#Timber', '#Engineered product', '#Desert', '#Flower', '#Clinic', '#Female', '#Porifera (Sponges)', '#Medical practice', '#Straw', '#Machines and devices', '#Wetland (Swamp)', '#Nectar', '#Skin, Nail, Hair', '#Domestic waste', '#Specimen']	['mesophilic', 'thermophilic', 'psychrophilic']	['aerobe', 'microaerophile']	FALSE
1850093	1850093	GCF_003149515.1	Bacteroidetes	Cytophagia	Cytophagales	Hymenobacteraceae	Hymenobacter	Hymenobacter nivis	NBRC 111535	Strain	['#Host']	['#Algae']	['#Green algae']	['psychrophilic']	['aerobe']	/
1850238	1850238	GCF_002355275.1	Proteobacteria	Alphaproteobacteria	Sphingomonadales	Sphingomonadaceae	Rhizorhabdus	Rhizorhabdus dicambivorans	Ndbn-20	Strain	['#Engineered']	['#Biodegradation']	['#Composting']	['mesophilic']	['obligate aerobe']	/
1850246	1850246	GCF_001761325.1	Bacteroidetes	Flavobacteriia	Flavobacteriales	Flavobacteriaceae	Urechidicola	Urechidicola croceus	LPB0138	/	/	/	/	/	/	/
1850250	1850250	GCF_001856665.1	Proteobacteria	Alphaproteobacteria	Rhodobacterales	Rhodobacteraceae	Rhodobacter	unclassified Rhodobacter	LPB0142	Species	['#Environmental', '#Engineered', '#Condition']	['#Terrestrial', '#Waste', '#Psychrophilic (<10掳C)', '#Aquatic']	['#Geologic', '#Industrial wastewater', '#Glacier', '#Pond (small)']	['mesophilic', 'psychrophilic']	['anaerobe']	/
1850252	1850252	GCF_001889045.1	Bacteroidetes	Flavobacteriia	Flavobacteriales	Flavobacteriaceae	Tenacibaculum	Tenacibaculum todarodis	LPB0136	Strain	['#Host']	['#Reptilia']	/	['mesophilic']	['aerobe']	/
1850254	1850254	GCF_001956695.1	Proteobacteria	Epsilonproteobacteria	Campylobacterales	Arcobacteraceae	Poseidonibacter	Poseidonibacter parvus	LPB0137	Species	/	/	/	['mesophilic']	/	/
1850374	1850374	GCF_009223885.1	Proteobacteria	Alphaproteobacteria	Hyphomicrobiales	Xanthobacteraceae	Ancylobacter	unclassified Ancylobacter	TS-1	Species	['#Environmental', '#Engineered', '#Condition', '#Host']	['#Aquatic', '#Waste', '#Terrestrial', '#Plants', '#Agriculture', '#Alkaline', '#Anoxic (anaerobic)']	['#Wastewater', '#Spring', '#Sediment', '#Soil', '#Field', '#Lake (large)', '#Herbaceous plants (Grass,Crops)']	['mesophilic']	['aerobe']	/
1850526	1850526	GCF_001659705.1	Bacteroidetes	Chitinophagia	Chitinophagales	Chitinophagaceae	Arachidicoccus	unclassified Arachidicoccus	BS20	/	/	/	/	/	/	/
1851148	1851148	GCF_001999965.1	Planctomycetes	Phycisphaerae	Sedimentisphaerales	Sedimentisphaeraceae	Limihaloglobus	Limihaloglobus sulfuriphilus	SM-Chi-D1	Strain	['#Environmental']	['#Aquatic']	['#Pond (small)', '#Sediment']	['mesophilic']	['anaerobe']	/
1851167	1851167	GCF_003595545.1	Actinobacteria	Actinomycetia	Streptomycetales	Streptomycetaceae	Streptomyces	unclassified Streptomyces	2011-01-02	Species	['#Environmental', '#Host', '#Host Body-Site', '#Engineered', '#Infection', '#Host Body Product', '#Condition', '#Climate']	['#Terrestrial', '#Plants', '#Plant', '#Aquatic', '#Agriculture', '#Patient', '#Human', '#Air', '#Other', '#Built environment', '#Arthropoda', '#Gastrointestinal tract', '#Fluids', '#Saline', '#Oral cavity and airways', '#Thermophilic (>45掳C)', '#Biodegradation', '#Mammals', '#Industrial', '#Waste', '#Inflammation', '#Invertebrates (Other)', '#Disease', '#Sulfuric', '#Organ', '#Medical environment', '#Anoxic (anaerobic)', '#Hot']	['#Soil', '#Root (Rhizome)', '#Herbaceous plants (Grass,Crops)', '#Garden', '#Lake (large)', '#Shrub (Scrub)', '#Insecta', '#Wound', '#Sediment', '#Composting', '#Feces (Stool)', '#Rhizoplane', '#Thermal spring', '#Marine', '#Equidae (Horse)', '#Forest', '#Indoor Air', '#Clean room', '#House', '#Mouth', '#Tree', '#Lung', '#Decomposing plant', '#Abscess', '#Spring', '#Blood', '#Field', '#Fruit (Seed)', '#Rhizosphere', '#Annelida', '#Eye', '#Male', '#Sputum', '#Wastewater', '#Meadow', '#Mud (Sludge)', '#Arid', '#Solid plant waste', '#Timber', '#Engineered product', '#Desert', '#Flower', '#Clinic', '#Female', '#Porifera (Sponges)', '#Medical practice', '#Straw', '#Machines and devices', '#Wetland (Swamp)', '#Nectar', '#Skin, Nail, Hair', '#Domestic waste', '#Specimen']	['mesophilic', 'thermophilic', 'psychrophilic']	['aerobe', 'microaerophile']	FALSE
1851395	1851395	GCF_002356195.1	Actinobacteria	Actinomycetia	Actinomycetales	Actinomycetaceae	Actinomyces	unclassified Actinomyces	Chiba101	Species	['#Host', '#Infection', '#Host Body-Site', '#Host Body Product', '#Engineered']	['#Human', '#Patient', '#Mammals', '#Fluids', '#Disease', '#Oral cavity and airways', '#Organ', '#Oral cavity and Airways', '#Other', '#Inflammation', '#Microbial', '#Built environment', '#Gastrointestinal tract', '#Urogenital tract', '#Limb']	['#Blood', '#Primates', '#Female', '#Dental plaque', '#Abscess', '#Bovinae (Cow, Cattle)', '#Male', '#Bacteria', '#Brain', '#Suidae (Pig,Swine)', '#Lung', '#Canidae (Dog)', '#Mammary gland', '#Plaque', '#Sputum', '#Rumen fluid', '#Vagina', '#Joint', '#Thoracic segment']	['mesophilic']	['microaerophile', 'anaerobe', 'facultative anaerobe']	/
1851505	1851505	GCF_900088535.1	Cyanobacteria		Synechococcales	Prochlorococcaceae	Cyanobium	unclassified Cyanobium	NIES-981	/	/	/	/	/	/	/
1851514	1851514	GCF_003935895.2	Proteobacteria	Gammaproteobacteria	Enterobacterales	Enterobacteriaceae	Scandinavium	Scandinavium goeteborgense	CCUG 66741	Strain	['#Host Body-Site', '#Host', '#Infection']	['#Human', '#Other', '#Patient']	['#Female', '#Wound']	['mesophilic']	['aerobe']	/
1851544	1851544	GCF_900089455.2	Proteobacteria	Betaproteobacteria	Burkholderiales	Alcaligenaceae	Orrella	Orrella dioscoreae		/	/	/	/	/	/	/
1852022	1852022	GCF_004331955.1	Proteobacteria	Alphaproteobacteria	Hyphomicrobiales	Phyllobacteriaceae	Roseitalea	Roseitalea porphyridii	MA7-20	Strain	['#Host', '#Environmental']	['#Algae', '#Aquatic']	['#Red algae', '#Marine']	['mesophilic']	['obligate aerobe']	/
1852373	1852373	GCF_900119705.1	Firmicutes	Tissierellia	Tissierellales	Peptoniphilaceae	Murdochiella	Murdochiella vaginalis	Marseille-P2341T	Strain	['#Host Body-Site', '#Host', '#Infection']	['#Human', '#Patient', '#Urogenital tract']	['#Female', '#Vagina']	['mesophilic']	/	/
1852373	1852373	GCF_902381775.1	Firmicutes	Tissierellia	Tissierellales	Peptoniphilaceae	Murdochiella	Murdochiella vaginalis		Species	['#Host Body-Site', '#Host', '#Infection']	['#Human', '#Patient', '#Urogenital tract']	['#Female', '#Vagina']	['mesophilic']	/	/
1852374	1852374	GCF_900120165.1	Firmicutes	Tissierellia			Ezakiella	Ezakiella massiliensis	Marseille-P2951T	Strain	['#Host Body-Site', '#Host', '#Infection']	['#Human', '#Patient', '#Urogenital tract']	['#Female', '#Vagina']	['mesophilic']	/	/
1852377	1852377	GCF_900120245.1	Actinobacteria	Actinomycetia	Actinomycetales	Actinomycetaceae	Actinomyces	Actinomyces pacaensis	Marseille-P2985T	/	/	/	/	/	/	/
1853130	1853130	GCF_001661075.1	Proteobacteria	Gammaproteobacteria	Pseudomonadales	Pseudomonadaceae	Pseudomonas	Pseudomonas silesiensis	A3	Strain	['#Engineered', '#Environmental']	['#Waste', '#Terrestrial']	['#Soil', '#Water treatment plant', '#Wastewater']	['mesophilic']	/	/
1853276	1853276	GCF_002327085.1	Proteobacteria	Betaproteobacteria	Neisseriales	Neisseriaceae	Neisseria	Neisseria weixii	10022	/	/	/	/	/	/	/
1853278	1853278	GCF_002216145.1	Proteobacteria	Betaproteobacteria	Neisseriales	Neisseriaceae	Neisseria	Neisseria chenwenguii	10023	/	/	/	/	/	/	/
1854057	1854057	GCF_001672375.2	Proteobacteria	Alphaproteobacteria	Hyphomicrobiales	Phyllobacteriaceae	Mesorhizobium	unclassified Mesorhizobium	AA22	Species	['#Host Body-Site', '#Host', '#Environmental']	['#Plant', '#Plants', '#Terrestrial', '#Aquatic']	['#Herbaceous plants (Grass,Crops)', '#Root (Rhizome)', '#Forest', '#Root nodule', '#Mud (Sludge)', '#Pond (small)']	['mesophilic']	/	/
1854492	1854492	GCF_011769985.2	Proteobacteria	Epsilonproteobacteria	Campylobacterales	Campylobacteraceae	Sulfurospirillum	unclassified Sulfurospirillum	ACSDCE	Species	['#Environmental', '#Condition', '#Engineered']	['#Terrestrial', '#Anoxic (anaerobic)', '#Contamination', '#Aquatic']	['#Mud (Sludge)', '#Soil']	['mesophilic', 'psychrophilic']	['anaerobe']	/
1854493	1854493	GCF_011769965.2	Proteobacteria	Epsilonproteobacteria	Campylobacterales	Campylobacteraceae	Sulfurospirillum	unclassified Sulfurospirillum	ACSTCE	Species	['#Environmental', '#Condition', '#Engineered']	['#Terrestrial', '#Anoxic (anaerobic)', '#Contamination', '#Aquatic']	['#Mud (Sludge)', '#Soil']	['mesophilic', 'psychrophilic']	['anaerobe']	/
1855519	1855519	GCF_001658005.1	Proteobacteria	Alphaproteobacteria	Sphingomonadales	Sphingomonadaceae	Sphingobium	unclassified Sphingobium	EP60837	Species	['#Engineered', '#Host', '#Host Body-Site', '#Environmental']	['#Contamination', '#Terrestrial', '#Plant', '#Plants']	['#Soil', '#Leaf (Phyllosphere)', '#Herbaceous plants (Grass,Crops)']	['mesophilic', 'psychrophilic']	/	/
1855823	1855823	GCF_002119805.1	Firmicutes	Bacilli	Bacillales	Staphylococcaceae	Macrococcus	Macrococcus canis	KM 45013	Strain	['#Host Body-Site', '#Host', '#Infection']	['#Mammals', '#Organ', '#Inflammation']	['#Nose', '#Canidae (Dog)']	['mesophilic', 'thermophilic', 'psychrophilic']	['aerobe', 'facultative anaerobe']	/
1855823	1855823	GCF_005706215.1	Firmicutes	Bacilli	Bacillales	Staphylococcaceae	Macrococcus	Macrococcus canis	KM0218	Species	['#Host Body-Site', '#Host', '#Infection']	['#Mammals', '#Organ', '#Inflammation']	['#Nose', '#Canidae (Dog)']	['mesophilic', 'thermophilic', 'psychrophilic']	['aerobe', 'facultative anaerobe']	/
1855823	1855823	GCF_011064785.1	Firmicutes	Bacilli	Bacillales	Staphylococcaceae	Macrococcus	Macrococcus canis	SD607	Species	['#Host Body-Site', '#Host', '#Infection']	['#Mammals', '#Organ', '#Inflammation']	['#Nose', '#Canidae (Dog)']	['mesophilic', 'thermophilic', 'psychrophilic']	['aerobe', 'facultative anaerobe']	/
1855823	1855823	GCF_011065325.1	Firmicutes	Bacilli	Bacillales	Staphylococcaceae	Macrococcus	Macrococcus canis	Epi0076A	Species	['#Host Body-Site', '#Host', '#Infection']	['#Mammals', '#Organ', '#Inflammation']	['#Nose', '#Canidae (Dog)']	['mesophilic', 'thermophilic', 'psychrophilic']	['aerobe', 'facultative anaerobe']	/
1855823	1855823	GCF_014524485.1	Firmicutes	Bacilli	Bacillales	Staphylococcaceae	Macrococcus	Macrococcus canis	Epi0082	Species	['#Host Body-Site', '#Host', '#Infection']	['#Mammals', '#Organ', '#Inflammation']	['#Nose', '#Canidae (Dog)']	['mesophilic', 'thermophilic', 'psychrophilic']	['aerobe', 'facultative anaerobe']	/
1855823	1855823	GCF_017893605.1	Firmicutes	Bacilli	Bacillales	Staphylococcaceae	Macrococcus	Macrococcus canis	19/EPI0118	Species	['#Host Body-Site', '#Host', '#Infection']	['#Mammals', '#Organ', '#Inflammation']	['#Nose', '#Canidae (Dog)']	['mesophilic', 'thermophilic', 'psychrophilic']	['aerobe', 'facultative anaerobe']	/
1855823	1855823	GCF_018278985.1	Firmicutes	Bacilli	Bacillales	Staphylococcaceae	Macrococcus	Macrococcus canis	LI021	Species	['#Host Body-Site', '#Host', '#Infection']	['#Mammals', '#Organ', '#Inflammation']	['#Nose', '#Canidae (Dog)']	['mesophilic', 'thermophilic', 'psychrophilic']	['aerobe', 'facultative anaerobe']	/
1855912	1855912	GCF_001618865.1	Acidobacteria	Vicinamibacteria	Vicinamibacterales	Vicinamibacteraceae	Luteitalea	Luteitalea pratensis	DSM 100886	Strain	['#Environmental']	['#Terrestrial']	['#Grassland', '#Soil']	['mesophilic']	['aerobe']	/
1856406	1856406	GCF_001896025.1	Firmicutes	Bacilli	Bacillales	Bacillaceae	Bacillus	unclassified Bacillus	H15-1	Species	['#Environmental', '#Engineered', '#Host', '#Host Body Product', '#Host Body-Site', '#Infection', '#Condition']	['#Terrestrial', '#Aquatic', '#Human', '#Industrial', '#Built environment', '#Fluids', '#Patient', '#Plant', '#Plants', '#Gastrointestinal tract', '#Agriculture', '#Saline', '#Arthropoda', '#Other', '#Mammals', '#Food production', '#Thermophilic (>45掳C)', '#Waste', '#Laboratory', '#Birds', '#Acidic', '#Contamination', '#Organ', '#Medical environment', '#Limb', '#Biodegradation', '#Alkaline', '#Disease', '#Fungi', '#Medical product', '#Inflammation', '#Oral cavity and airways', '#Treatment', '#Medical device', '#Air', '#Microbial']	['#Soil', '#Sediment', '#Clean room', '#Blood', '#Herbaceous plants (Grass,Crops)', '#Marine', '#Geologic', '#Engineered product', '#Lake (large)', '#Garden', '#Rhizosphere', '#Feces (Stool)', '#Sandy', '#Male', '#Insecta', '#Root (Rhizome)', '#Female', '#Wound', '#Non-marine Saline and Alkaline', '#Leaf (Phyllosphere)', '#Crustacea', '#Wetland (Swamp)', '#Water reservoir (Aquarium/pool)', '#Core sample', '#Field', '#Chicken', '#Plant (Factory)', '#Industrial production', '#House', '#Child', '#Wastewater', '#Water treatment plant', '#Stomach', '#Milk', '#Tidal flat', '#Contaminant', '#Mud (Sludge)', '#Medical practice', '#Grassland', '#Food', '#Mushroom', '#Dairy product', '#Eye', '#Animal produced food (natural)', '#Fruit (Seed)', '#Synovial fluid', '#Pond (small)', '#Forest', '#Timber', '#Canidae (Dog)', '#Joint', '#Felidae (Cat)', '#Composting', '#Bark', '#Abdomen', '#Sewage sludge', '#Sugary food', '#Urine', '#Large intestine', '#Heavy metal', '#Volcanic', '#Defined media', '#Equidae (Horse)', '#Decomposing plant', '#Animal feed', '#Cerebrospinal fluid', '#Shrub (Scrub)', '#Mine', '#Caecal content', '#Sterilized (Desinfected)', '#Thermal spring', '#Indoor Air', '#Muridae (Mouse/Rat)', '#Aspirate', '#Bone', '#Lung', '#Stem (Branch)', '#Suidae (Pig,Swine)', '#Livestock (Husbandry)', '#Freshwater', '#River (Creek)', '#Industrial wastewater']	['mesophilic', 'thermophilic', 'psychrophilic']	['aerobe', 'microaerophile', 'facultative anaerobe', 'obligate aerobe']	FALSE
1856685	1856685	GCF_001708505.1	Proteobacteria	Gammaproteobacteria	Pseudomonadales	Pseudomonadaceae	Pseudomonas	unclassified Pseudomonas	TCU-HL1	Species	['#Host', '#Engineered', '#Environmental', '#Host Body-Site', '#Infection', '#Host Body Product', '#Climate']	['#Plants', '#Terrestrial', '#Plant', '#Human', '#Aquatic', '#Built environment', '#Patient', '#Fluids', '#Waste', '#Other', '#Industrial', '#Agriculture', '#Contamination', '#Oral cavity and airways', '#Laboratory', '#Organ', '#Disease', '#Biodegradation', '#Gastrointestinal tract', '#Medical environment', '#Bioreactor', '#Plant infections', '#Hot', '#Urogenital tract', '#Biofilm', '#Bioremediation', '#Limb', '#Mammals', '#Birds', '#Microbial']	['#Soil', '#Herbaceous plants (Grass,Crops)', '#Clean room', '#Root (Rhizome)', '#Leaf (Phyllosphere)', '#Female', '#Rhizosphere', '#Sputum', '#Tree', '#River (Creek)', '#Sediment', '#Grove (Orchard)', '#Mine', '#Water reservoir (Aquarium/pool)', '#Male', '#Wastewater', '#Decomposing plant', '#Sewage sludge', '#Cystic fibrosis', '#Pond (small)', '#Engineered product', '#Composting', '#Plant (Factory)', '#Freshwater', '#Child', '#Urine', '#Lung', '#Mud (Sludge)', '#Geologic', '#Contaminant', '#Medical practice', '#Oil reservoir', '#Mouth', '#Core sample', '#Wound', '#Activated sludge', '#Painting', '#Digestive fluid', '#Shrub (Scrub)', '#Ankle', '#Field', '#Oil (Fuel)', '#Bacteria', '#Ear', '#Lab enrichment', '#Throat', '#Iron mat', '#Tropical', '#Brain', '#Large intestine', '#Groundwater', '#Fruit (Seed)', '#Abdomen', '#Lesion (incl. Necrosis)', '#Stem (Branch)', '#Blood', '#Aquatic plant', '#Gall', '#Waste gas', '#Caecal content', '#Timber', '#Biofilter', '#Egg', '#Muridae (Mouse/Rat)', '#Chicken', '#Nose', '#Industrial wastewater']	['mesophilic', 'psychrophilic']	['aerobe']	/
1858609	1858609	GCF_002176815.1	Proteobacteria	Betaproteobacteria	Burkholderiales	Comamonadaceae	Acidovorax	unclassified Acidovorax	T1	Species	['#Engineered', '#Host', '#Host Body-Site', '#Environmental']	['#Plant', '#Plants', '#Aquatic', '#Industrial', '#Waste', '#Terrestrial', '#Contamination', '#Built environment', '#Biofilm']	['#Herbaceous plants (Grass,Crops)', '#Leaf (Phyllosphere)', '#Root (Rhizome)', '#Soil', '#Groundwater', '#Industrial wastewater', '#Sewage sludge', '#Clean room', '#Industrial production', '#Waste gas', '#Freshwater', '#Industrial waste', '#Engineered product', '#Oil (Fuel)']	['mesophilic', 'psychrophilic']	['aerobe', 'anaerobe']	/
1858656	1858656	GCF_002499975.2	Proteobacteria	Gammaproteobacteria	Alteromonadales	Alteromonadaceae	Alteromonas	Alteromonas pelagimontana	5.12	Strain	['#Environmental']	['#Aquatic']	['#Sediment', '#Marine']	['mesophilic']	['obligate aerobe']	/
1860122	1860122	GCF_001663815.1	Proteobacteria	Gammaproteobacteria	Chromatiales	Halothiobacillaceae	Halothiobacillus	unclassified Halothiobacillus	LS2	Species	['#Environmental', '#Condition']	['#Aquatic', '#Saline']	['#Sediment', '#Lake (large)']	['mesophilic']	/	/
1862358	1862358	GCF_003813965.1	Actinobacteria	Actinomycetia	Corynebacteriales	Corynebacteriaceae	Corynebacterium	Corynebacterium choanae	200CH	Strain	/	/	/	['thermophilic']	['aerobe']	/
1866325	1866325	GCF_002953155.1	Proteobacteria	Alphaproteobacteria	Sphingomonadales	Sphingomonadaceae	Sphingopyxis	unclassified Sphingopyxis	MG	Species	['#Engineered', '#Environmental', '#Host', '#Host Body-Site']	['#Industrial', '#Aquatic', '#Built environment', '#Plant', '#Plants', '#Waste']	['#Root (Rhizome)', '#Herbaceous plants (Grass,Crops)', '#Engineered product', '#Clean room', '#Marine', '#Industrial wastewater']	['mesophilic']	['aerobe']	/
1866938	1866938	GCF_014280035.1	Cyanobacteria		Synechococcales	Synechococcaceae	Synechococcus	unclassified Synechococcus	A18-25c	Species	['#Environmental']	['#Aquatic', '#Terrestrial']	['#Sediment']	['psychrophilic']	/	/
1866939	1866939	GCF_014280055.1	Cyanobacteria		Synechococcales	Synechococcaceae	Synechococcus	unclassified Synechococcus	A18-40	Species	['#Environmental']	['#Aquatic', '#Terrestrial']	['#Sediment']	['psychrophilic']	/	/
1866940	1866940	GCF_014280015.1	Cyanobacteria		Synechococcales	Synechococcaceae	Synechococcus	unclassified Synechococcus	A18-46.1	Species	['#Environmental']	['#Aquatic', '#Terrestrial']	['#Sediment']	['psychrophilic']	/	/
1867252	140	GCF_001660005.1	Spirochaetes	Spirochaetia	Spirochaetales	Borreliaceae	Borrelia	Borrelia hermsii	HS1	Strain	/	/	/	['mesophilic']	/	/
1867715	1867715	GCF_003952665.1	Proteobacteria	Alphaproteobacteria	Hyphomicrobiales	Boseaceae	Bosea	unclassified Bosea	Tri-49	Species	['#Host', '#Host Body-Site', '#Environmental', '#Infection']	['#Plant', '#Plants', '#Aquatic', '#Terrestrial', '#Medical environment']	['#Herbaceous plants (Grass,Crops)', '#Root (Rhizome)', '#River (Creek)', '#Rhizoplane', '#Clinic', '#Soil', '#Leaf (Phyllosphere)', '#Mud (Sludge)']	['mesophilic']	/	/
1867719	1867719	GCF_002764115.1	Proteobacteria	Alphaproteobacteria	Hyphomicrobiales	Phyllobacteriaceae	Phyllobacterium	Phyllobacterium zundukense	Tri-48; RCAM 03910	Strain	['#Host Body-Site', '#Host']	['#Plant', '#Plants']	['#Root nodule', '#Herbaceous plants (Grass,Crops)']	['mesophilic']	/	/
1867846	1867846	GCF_002240035.1	Proteobacteria	Gammaproteobacteria	Legionellales	Legionellaceae	Legionella	Legionella clemsonensis	CDC-D5610	/	/	/	/	/	/	/
1868135	1868135	GCF_001719105.1	Proteobacteria	Gammaproteobacteria	Enterobacterales	Enterobacteriaceae	Enterobacter	unclassified Enterobacter	HK169	Species	['#Host', '#Infection', '#Engineered', '#Host Body Product', '#Host Body-Site', '#Environmental']	['#Human', '#Patient', '#Fluids', '#Food production', '#Plants', '#Built environment', '#Terrestrial', '#Disease', '#Gastrointestinal tract', '#Treatment', '#Plant', '#Other', '#Aquatic', '#Waste', '#Oral cavity and airways', '#Industrial', '#Agriculture', '#Medical environment']	['#Male', '#Blood', '#Female', '#Tree', '#Feces (Stool)', '#Wound', '#Child', '#Clean room', '#Sputum', '#Meat', '#Dairy product', '#Preserved', '#Rhizosphere', '#Forest', '#Sugary food', '#Clinic', '#Root nodule', '#Industrial production', '#Grove (Orchard)', '#Wastewater', '#Cystic fibrosis', '#Sterilized (Desinfected)', '#Mouth', '#Soil', '#Herbaceous plants (Grass,Crops)']	['mesophilic']	['aerobe']	FALSE
1868325	1868325	GCF_001687065.1	Chlorobi	Chlorobia	Chlorobiales	Chlorobiaceae	Prosthecochloris	unclassified Prosthecochloris	CIB2401	/	/	/	/	/	/	/
1868589	1868589	GCF_003008515.1	Proteobacteria	Alphaproteobacteria	Hyphomicrobiales	Phreatobacteraceae	Phreatobacter	Phreatobacter cathodiphilus	S-12	Strain	['#Host']	['#Microbial']	/	['mesophilic']	['aerobe']	/
1868793	1868793	GCF_011299095.1	Firmicutes	Bacilli	Lactobacillales	Carnobacteriaceae	Jeotgalibaca	Jeotgalibaca porci	CCUG 69148	Strain	['#Host Body-Site', '#Host Body Product', '#Host']	['#Limb', '#Mammals', '#Fluids']	['#Joint', '#Synovial fluid', '#Suidae (Pig,Swine)']	['mesophilic', 'thermophilic', 'psychrophilic']	['microaerophile', 'facultative anaerobe']	/
1868794	1868794	GCF_011100465.1	Firmicutes	Bacilli	Lactobacillales	Carnobacteriaceae	Jeotgalibaca	Jeotgalibaca arthritidis	CECT 9157	Strain	['#Host Body-Site', '#Host Body Product', '#Host']	['#Limb', '#Mammals', '#Fluids']	['#Joint', '#Synovial fluid', '#Suidae (Pig,Swine)']	['mesophilic', 'thermophilic', 'psychrophilic']	['microaerophile', 'facultative anaerobe']	/
1869170	1869170	GCF_001691455.1	Proteobacteria	Alphaproteobacteria	Hyphomicrobiales	Rhizobiaceae	Rhizobium	unclassified Rhizobium	S41	Species	['#Host', '#Host Body-Site', '#Engineered', '#Infection', '#Environmental', '#Host Body Product']	['#Plants', '#Plant', '#Human', '#Patient', '#Terrestrial', '#Other', '#Waste', '#Oral cavity and airways', '#Fluids', '#Agriculture', '#Built environment', '#Arthropoda', '#Limb', '#Gastrointestinal tract', '#Contamination', '#Disease', '#Aquatic']	['#Herbaceous plants (Grass,Crops)', '#Leaf (Phyllosphere)', '#Root (Rhizome)', '#Soil', '#Female', '#Tree', '#Plant litter (Forest)', '#Wound', '#Root nodule', '#Water treatment plant', '#Lung', '#Leg', '#Paddy (Ricefield)', '#Geologic', '#Insecta', '#Wastewater', '#Urine', '#Sewage sludge', '#Mine', '#Mouth', '#Indoor']	['mesophilic']	['aerobe']	/
1869241	1869241	GCF_002896875.1	Cyanobacteria		Nostocales	Nostocaceae	Nostoc	unclassified Nostoc	CENA543	Species	['#Environmental']	['#Aquatic', '#Terrestrial']	['#Sediment', '#Freshwater']	['psychrophilic']	/	/
1870819	1870819	GCF_002741035.1	Firmicutes	Bacilli	Bacillales	Paenibacillaceae	Paenibacillus	unclassified Paenibacillus	BIHB4019	Species	['#Engineered', '#Environmental', '#Host', '#Host Body Product', '#Host Body-Site', '#Infection', '#Condition']	['#Terrestrial', '#Human', '#Industrial', '#Fluids', '#Patient', '#Plants', '#Built environment', '#Plant', '#Agriculture', '#Aquatic', '#Oral cavity and airways', '#Laboratory', '#Other', '#Disease', '#Mammals', '#Thermophilic (>45掳C)', '#Gastrointestinal tract', '#Limb', '#Contamination', '#Oral cavity and Airways', '#Food production']	['#Soil', '#Blood', '#Herbaceous plants (Grass,Crops)', '#Clean room', '#Female', '#Engineered product', '#Root (Rhizome)', '#Forest', '#Male', '#Field', '#Grassland', '#Garden', '#Lung', '#Plant (Factory)', '#Industrial production', '#Sterilized plant part', '#Lab enrichment', '#Contaminant', '#Child', '#Wound', '#Rhizosphere', '#Tree', '#Decomposing plant', '#Core sample', '#Cerebrospinal fluid', '#Feces (Stool)', '#Synovial fluid', '#Thermal spring', '#Muridae (Mouse/Rat)', '#Sediment', '#Leaf (Phyllosphere)', '#Pleural fluid', '#Painting', '#River (Creek)', '#Bone', '#Freshwater', '#Milk', '#Food', '#Stem (Branch)', '#Wetland (Swamp)', '#Geologic', '#Hand', '#Marine', '#Glacier']	['mesophilic', 'thermophilic', 'psychrophilic']	['aerobe', 'microaerophile', 'obligate aerobe']	FALSE
1870820	1870820	GCF_002741055.1	Firmicutes	Bacilli	Bacillales	Paenibacillaceae	Paenibacillus	Paenibacillus ihbetae	IHBB 9852	Species	/	/	/	['mesophilic']	/	/
1870984	1870984	GCF_900128415.1	Firmicutes	Tissierellia	Tissierellales	Peptoniphilaceae	Anaerococcus	Anaerococcus mediterraneensis	Marseille-P2765T	Strain	/	/	/	['mesophilic']	/	/
1871021	1871021	GCF_900120345.1	Firmicutes	Clostridia	Eubacteriales	Lachnospiraceae	Lachnoclostridium	Lachnoclostridium phocaeense	Marseille-P3177T	/	/	/	/	/	/	/
1871025	1871025	GCF_900120375.1	Firmicutes				Ndongobacter	Ndongobacter massiliensis	Marseille-P3170T	/	/	/	/	/	/	/
1871034	1871034	GCF_900155645.1	Actinobacteria	Actinomycetia	Propionibacteriales	Propionibacteriaceae	Vaginimicrobium	Vaginimicrobium propionicum	Marseille-P3275T	Species	/	/	/	['mesophilic']	/	/
1871047	1871047	GCF_008831505.1	Bacteroidetes	Flavobacteriia	Flavobacteriales	Weeksellaceae	Chryseobacterium	Chryseobacterium sp.	SNU WT7	Species	['#Host', '#Host Body-Site', '#Engineered', '#Environmental', '#Host Body Product', '#Infection', '#Condition']	['#Plants', '#Human', '#Fluids', '#Plant', '#Patient', '#Terrestrial', '#Waste', '#Aquatic', '#Built environment', '#Oral cavity and airways', '#Humid', '#Industrial', '#Anoxic (anaerobic)', '#Organ', '#Other', '#Agriculture', '#Mammals', '#Fishes', '#Bioremediation']	['#Herbaceous plants (Grass,Crops)', '#Leaf (Phyllosphere)', '#Soil', '#Cerebrospinal fluid', '#Female', '#Rhizosphere', '#Activated sludge', '#Water treatment plant', '#Dust', '#Sputum', '#Eye', '#Moss', '#Field', '#Blood', '#Clean room', '#Bovinae (Cow, Cattle)', '#Urine', '#Dust (Ash)', '#Sediment', '#Lake (large)', '#Trachea', '#Abdomen', '#Milk', '#Waste gas', '#Biofilter', '#Male']	['mesophilic']	['aerobe']	/
1871111	1871111	GCF_001704615.3	Proteobacteria	Gammaproteobacteria	Moraxellales	Moraxellaceae	Acinetobacter	Acinetobacter defluvii	WCHA30	Strain	['#Environmental', '#Engineered', '#Infection']	['#Waste', '#Aquatic', '#Medical environment']	['#Clinic', '#Sewage sludge']	['mesophilic', 'thermophilic']	['obligate aerobe']	/
1873425	1873425	GCF_018207515.1	Firmicutes	Bacilli	Bacillales	Paenibacillaceae	Paenibacillus	Paenibacillus tritici	PH55-1	Species	['#Host Body-Site', '#Host', '#Environmental']	['#Plant', '#Terrestrial', '#Plants']	['#Root (Rhizome)', '#Soil', '#Sterilized plant part', '#Herbaceous plants (Grass,Crops)']	['mesophilic']	['aerobe']	/
1874061	1874061	GCF_003609815.1	Proteobacteria	Alphaproteobacteria	Sphingomonadales	Sphingomonadaceae	Sphingopyxis	unclassified Sphingopyxis	EG6	Species	['#Engineered', '#Environmental', '#Host', '#Host Body-Site']	['#Industrial', '#Aquatic', '#Built environment', '#Plant', '#Plants', '#Waste']	['#Root (Rhizome)', '#Herbaceous plants (Grass,Crops)', '#Engineered product', '#Clean room', '#Marine', '#Industrial wastewater']	['mesophilic']	['aerobe']	/
1874317	1874317	GCF_001854125.1	Proteobacteria	Gammaproteobacteria	Pseudomonadales	Marinobacteraceae	Marinobacter	Marinobacter salinus	Hb8	Strain	['#Environmental']	['#Terrestrial']	['#Tidal flat']	['mesophilic']	['aerobe']	/
1874362	1965231	GCF_002021985.1	Proteobacteria	Epsilonproteobacteria	Campylobacterales	Campylobacteraceae	Campylobacter	Campylobacter pinnipediorum	RM18020	Strain	['#Host Body-Site', '#Host']	['#Other', '#Oral cavity and airways', '#Mammals']	['#Aquatic mammal', '#Abscess', '#Lung']	['mesophilic']	['microaerophile']	/
1874362	1965231	GCF_002022005.1	Proteobacteria	Epsilonproteobacteria	Campylobacterales	Campylobacteraceae	Campylobacter	Campylobacter pinnipediorum	RM18021	Species	['#Host Body-Site', '#Host']	['#Mammals', '#Other', '#Oral cavity and airways']	['#Aquatic mammal', '#Abscess', '#Lung']	['mesophilic', 'thermophilic', 'psychrophilic']	['microaerophile', 'microaerotolerant']	/
1874630	28447	GCF_001280205.1	Actinobacteria	Actinomycetia	Micrococcales	Microbacteriaceae	Clavibacter	Clavibacter michiganensis	PF008	Species	['#Host', '#Host Body-Site', '#Infection', '#Host Body Product']	['#Plants', '#Plant', '#Fluids', '#Human', '#Patient', '#Plant infections']	['#Herbaceous plants (Grass,Crops)', '#Fruit (Seed)', '#Leaf (Phyllosphere)', '#Cerebrospinal fluid', '#Canker', '#Immunocompromised']	['mesophilic']	/	/
1874630	28447	GCF_011801245.1	Actinobacteria	Actinomycetia	Micrococcales	Microbacteriaceae	Clavibacter	Clavibacter michiganensis	1106	Species	['#Host', '#Host Body-Site', '#Infection', '#Host Body Product']	['#Plants', '#Plant', '#Fluids', '#Human', '#Patient', '#Plant infections']	['#Herbaceous plants (Grass,Crops)', '#Fruit (Seed)', '#Leaf (Phyllosphere)', '#Cerebrospinal fluid', '#Canker', '#Immunocompromised']	['mesophilic']	/	/
1874630	28447	GCF_011801265.1	Actinobacteria	Actinomycetia	Micrococcales	Microbacteriaceae	Clavibacter	Clavibacter michiganensis	1101	Species	['#Host', '#Host Body-Site', '#Infection', '#Host Body Product']	['#Plants', '#Plant', '#Fluids', '#Human', '#Patient', '#Plant infections']	['#Herbaceous plants (Grass,Crops)', '#Fruit (Seed)', '#Leaf (Phyllosphere)', '#Cerebrospinal fluid', '#Canker', '#Immunocompromised']	['mesophilic']	/	/
1878935	9	GCF_900128735.1	Proteobacteria	Gammaproteobacteria	Enterobacterales	Erwiniaceae	Buchnera	Buchnera aphidicola	BCiconfinis	/	/	/	/	/	/	/
1878942	1878942	GCF_003122425.1	Proteobacteria	Gammaproteobacteria	Enterobacterales	Yersiniaceae	Candidatus Fukatsuia	Candidatus Fukatsuia symbiotica	5D	/	/	/	/	/	/	/
1879049	1879049	GCF_001696615.3	Proteobacteria	Gammaproteobacteria	Moraxellales	Moraxellaceae	Acinetobacter	unclassified Acinetobacter	WCHAc010034	Species	['#Host', '#Host Body-Site', '#Infection', '#Host Body Product', '#Engineered', '#Environmental']	['#Human', '#Patient', '#Fluids', '#Other', '#Aquatic', '#Organ', '#Terrestrial', '#Waste', '#Built environment', '#Plants', '#Plant', '#Birds', '#Oral cavity and airways', '#Gastrointestinal tract', '#Inflammation', '#Laboratory', '#Food production', '#Fishes', '#Microbial', '#Mammals', '#Medical environment', '#Limb', '#Contamination']	['#Blood', '#Wound', '#Sputum', '#Female', '#Clean room', '#Soil', '#Herbaceous plants (Grass,Crops)', '#Abscess', '#Urine', '#Eye', '#Male', '#Wastewater', '#Skin, Nail, Hair', '#Water treatment plant', '#Decomposing animal', '#Chicken', '#Root (Rhizome)', '#Leg', '#Bacteria', '#Activated sludge', '#Cerebrospinal fluid', '#Leaf (Phyllosphere)', '#Lab enrichment', '#Water reservoir (Aquarium/pool)', '#Caprinae (Sheep/Goat)', '#Marine', '#Rhizosphere', '#Freshwater', '#Dairy product', '#Tidal flat', '#Lung', '#Throat', '#Medical practice', '#Rumen', '#Mud (Sludge)']	['mesophilic', 'thermophilic']	['aerobe', 'microaerophile']	/
1879050	1879050	GCF_001696605.3	Proteobacteria	Gammaproteobacteria	Moraxellales	Moraxellaceae	Acinetobacter	Acinetobacter wuhouensis	WCHA60	Strain	['#Environmental', '#Engineered', '#Infection']	['#Waste', '#Aquatic', '#Medical environment']	['#Clinic', '#Sewage sludge']	['mesophilic']	['aerobe']	/
1879050	1879050	GCF_002165345.2	Proteobacteria	Gammaproteobacteria	Moraxellales	Moraxellaceae	Acinetobacter	Acinetobacter wuhouensis	WCHAW010062	Species	['#Environmental', '#Engineered', '#Infection']	['#Waste', '#Aquatic', '#Medical environment']	['#Clinic', '#Sewage sludge']	['mesophilic']	['aerobe']	/
1882682	1882682	GCF_002741015.1	Proteobacteria	Alphaproteobacteria	Hyphomicrobiales	Methylobacteriaceae	Microvirga	Microvirga ossetica	V5/3m	Strain	['#Host Body-Site', '#Host']	['#Plant', '#Plants']	['#Root nodule', '#Herbaceous plants (Grass,Crops)']	/	/	/
1883414	1883414	GCF_007954585.1	Proteobacteria	Gammaproteobacteria	Oceanospirillales	Halomonadaceae	Pistricoccus	Pistricoccus aurantiacus	CBA4606	/	/	/	/	/	/	/
1883416	1883416	GCF_001971685.1	Proteobacteria	Gammaproteobacteria	Oceanospirillales	Halomonadaceae	Halomonas	unclassified Halomonas	1513	Species	['#Environmental', '#Engineered', '#Condition', '#Host Body Product', '#Infection', '#Host', '#Host Body-Site']	['#Aquatic', '#Terrestrial', '#Bioreactor', '#Biodegradation', '#Saline', '#Food production', '#Laboratory', '#Industrial', '#Patient', '#Plant', '#Gastrointestinal tract', '#Algae', '#Alkaline', '#Air', '#Contamination', '#Other']	['#Sediment', '#Meat', '#Soil', '#Marine', '#Lake (large)', '#Engineered product', '#Plant (Factory)', '#Defined media', '#Feces (Stool)', '#Mine', '#Lab enrichment', '#Green algae', '#Surface water', '#Oil (Fuel)', '#Contaminant', '#Rhizosphere', '#Pond (small)']	['mesophilic', 'psychrophilic']	['aerobe']	FALSE
1884263	1884263	GCF_001717585.1	Firmicutes	Negativicutes	Selenomonadales	Selenomonadaceae	Selenomonas	unclassified Selenomonas	W5150	Species	['#Host', '#Infection']	['#Mammals', '#Inflammation']	['#Suidae (Pig,Swine)']	['mesophilic']	['anaerobe']	/
1884634	1884634	GCF_002287885.2	Actinobacteria	Actinomycetia	Candidatus Nanopelagicales	Candidatus Nanopelagicaceae	Candidatus Nanopelagicus	Candidatus Nanopelagicus limnes		/	/	/	/	/	/	/
1884904	1884904	GCF_002288065.1	Actinobacteria	Actinomycetia	Candidatus Nanopelagicales	Candidatus Nanopelagicaceae	Candidatus Planktophila	Candidatus Planktophila sulfonica		/	/	/	/	/	/	/
1884905	1884905	GCF_002288105.1	Actinobacteria	Actinomycetia	Candidatus Nanopelagicales	Candidatus Nanopelagicaceae	Candidatus Planktophila	Candidatus Planktophila versatilis		/	/	/	/	/	/	/
1884905	1884905	GCF_002288145.1	Actinobacteria	Actinomycetia	Candidatus Nanopelagicales	Candidatus Nanopelagicaceae	Candidatus Planktophila	Candidatus Planktophila versatilis		/	/	/	/	/	/	/
1884905	1884905	GCF_002288265.1	Actinobacteria	Actinomycetia	Candidatus Nanopelagicales	Candidatus Nanopelagicaceae	Candidatus Planktophila	Candidatus Planktophila versatilis		/	/	/	/	/	/	/
1884905	1884905	GCF_002288345.1	Actinobacteria	Actinomycetia	Candidatus Nanopelagicales	Candidatus Nanopelagicaceae	Candidatus Planktophila	Candidatus Planktophila versatilis		/	/	/	/	/	/	/
1884907	1884907	GCF_002288185.1	Actinobacteria	Actinomycetia	Candidatus Nanopelagicales	Candidatus Nanopelagicaceae	Candidatus Planktophila	Candidatus Planktophila vernalis		/	/	/	/	/	/	/
1884913	1884913	GCF_002287925.1	Actinobacteria	Actinomycetia	Candidatus Nanopelagicales	Candidatus Nanopelagicaceae	Candidatus Planktophila	Candidatus Planktophila lacus		/	/	/	/	/	/	/
1884913	1884913	GCF_002288325.1	Actinobacteria	Actinomycetia	Candidatus Nanopelagicales	Candidatus Nanopelagicaceae	Candidatus Planktophila	Candidatus Planktophila lacus		/	/	/	/	/	/	/
1884913	1884913	GCF_002288385.1	Actinobacteria	Actinomycetia	Candidatus Nanopelagicales	Candidatus Nanopelagicaceae	Candidatus Planktophila	Candidatus Planktophila lacus		/	/	/	/	/	/	/
1884914	1884914	GCF_002287965.1	Actinobacteria	Actinomycetia	Candidatus Nanopelagicales	Candidatus Nanopelagicaceae	Candidatus Planktophila	Candidatus Planktophila dulcis		/	/	/	/	/	/	/
1884914	1884914	GCF_002288045.1	Actinobacteria	Actinomycetia	Candidatus Nanopelagicales	Candidatus Nanopelagicaceae	Candidatus Planktophila	Candidatus Planktophila dulcis		/	/	/	/	/	/	/
1884914	1884914	GCF_002288225.1	Actinobacteria	Actinomycetia	Candidatus Nanopelagicales	Candidatus Nanopelagicaceae	Candidatus Planktophila	Candidatus Planktophila dulcis		/	/	/	/	/	/	/
1884915	1884915	GCF_002288005.1	Actinobacteria	Actinomycetia	Candidatus Nanopelagicales	Candidatus Nanopelagicaceae	Candidatus Nanopelagicus	Candidatus Nanopelagicus hibericus		/	/	/	/	/	/	/
1884916	1884916	GCF_002288305.1	Actinobacteria	Actinomycetia	Candidatus Nanopelagicales	Candidatus Nanopelagicaceae	Candidatus Nanopelagicus	Candidatus Nanopelagicus abundans		/	/	/	/	/	/	/
1886807	1886807	GCF_001703595.1	Proteobacteria	Gammaproteobacteria	Pseudomonadales	Pseudomonadaceae	Pseudomonas	unclassified Pseudomonas	TMW 2.1634	Species	['#Host', '#Engineered', '#Environmental', '#Host Body-Site', '#Infection', '#Host Body Product', '#Climate']	['#Plants', '#Terrestrial', '#Plant', '#Human', '#Aquatic', '#Built environment', '#Patient', '#Fluids', '#Waste', '#Other', '#Industrial', '#Agriculture', '#Contamination', '#Oral cavity and airways', '#Laboratory', '#Organ', '#Disease', '#Biodegradation', '#Gastrointestinal tract', '#Medical environment', '#Bioreactor', '#Plant infections', '#Hot', '#Urogenital tract', '#Biofilm', '#Bioremediation', '#Limb', '#Mammals', '#Birds', '#Microbial']	['#Soil', '#Herbaceous plants (Grass,Crops)', '#Clean room', '#Root (Rhizome)', '#Leaf (Phyllosphere)', '#Female', '#Rhizosphere', '#Sputum', '#Tree', '#River (Creek)', '#Sediment', '#Grove (Orchard)', '#Mine', '#Water reservoir (Aquarium/pool)', '#Male', '#Wastewater', '#Decomposing plant', '#Sewage sludge', '#Cystic fibrosis', '#Pond (small)', '#Engineered product', '#Composting', '#Plant (Factory)', '#Freshwater', '#Child', '#Urine', '#Lung', '#Mud (Sludge)', '#Geologic', '#Contaminant', '#Medical practice', '#Oil reservoir', '#Mouth', '#Core sample', '#Wound', '#Activated sludge', '#Painting', '#Digestive fluid', '#Shrub (Scrub)', '#Ankle', '#Field', '#Oil (Fuel)', '#Bacteria', '#Ear', '#Lab enrichment', '#Throat', '#Iron mat', '#Tropical', '#Brain', '#Large intestine', '#Groundwater', '#Fruit (Seed)', '#Abdomen', '#Lesion (incl. Necrosis)', '#Stem (Branch)', '#Blood', '#Aquatic plant', '#Gall', '#Waste gas', '#Caecal content', '#Timber', '#Biofilter', '#Egg', '#Muridae (Mouse/Rat)', '#Chicken', '#Nose', '#Industrial wastewater']	['mesophilic', 'psychrophilic']	['aerobe']	/
1888195	1888195	GCF_001708305.1	Firmicutes	Bacilli	Lactobacillales	Streptococcaceae	Streptococcus	Streptococcus himalayensis	HTS2	Strain	['#Host Body-Site', '#Host']	['#Mammals', '#Oral cavity and airways']	['#Airways', '#Rodentia (Other)']	['mesophilic', 'thermophilic', 'psychrophilic']	['facultative anaerobe']	/
1888915	1888915	GCF_014784055.1	Bacteroidetes	Flavobacteriia	Flavobacteriales	Flavobacteriaceae	Polaribacter	Polaribacter haliotis	KCTC 52418	Strain	['#Host Body-Site', '#Host']	['#Gastrointestinal tract', '#Invertebrates (Other)']	['#Stomach', '#Mollusca']	['mesophilic']	['aerobe']	/
1890302	1890302	GCF_008807735.1	Firmicutes	Bacilli	Bacillales	Bacillaceae	Bacillus	Bacillus wiedmannii	SR52	Species	['#Engineered', '#Host Body Product']	['#Food production', '#Industrial', '#Fluids']	['#Dairy product', '#Plant (Factory)', '#Milk']	['mesophilic']	['facultative anaerobe']	/
1891094	1891094	GCF_000807775.2	Proteobacteria	Betaproteobacteria	Burkholderiales	Burkholderiaceae	Pandoraea	Pandoraea fibrosis	6399	Strain	/	/	/	['mesophilic']	/	/
1891094	1891094	GCF_000807785.2	Proteobacteria	Betaproteobacteria	Burkholderiales	Burkholderiaceae	Pandoraea	Pandoraea fibrosis	7641	Strain	/	/	/	['mesophilic']	/	/
1891098	1891098	GCF_001715385.1	Proteobacteria	Alphaproteobacteria	Hyphomicrobiales	Brucellaceae	Brucella	unclassified Brucella	2002734562	Species	['#Host', '#Host Body Product', '#Infection', '#Environmental', '#Engineered', '#Host Body-Site', '#Condition']	['#Fluids', '#Human', '#Patient', '#Industrial', '#Aquatic', '#Limb', '#Saline', '#Invertebrates (Other)', '#Terrestrial', '#Organ']	['#Blood', '#Male', '#Tunicata', '#Vascular system', '#Joint', '#Aspirate', '#Lake (large)', '#Soil', '#Female']	['mesophilic']	['microaerophile', 'aerobe']	/
1891186	1891186	GCF_002157735.2	Proteobacteria	Gammaproteobacteria	Vibrionales	Vibrionaceae	Vibrio	Vibrio aphrogenes	CA-1004	Strain	['#Host', '#Host Body-Site']	['#Algae', '#Plant', '#Plants']	['#Aquatic plant', '#Leaf (Phyllosphere)']	['mesophilic']	/	/
1891279	1891279	GCF_003403095.1	Proteobacteria	Alphaproteobacteria	Rhodospirillales	Thalassospiraceae	Thalassospira	Thalassospira indica	PB8BT (=MCCC 1A01103T=LMG 29620T)	Species	['#Environmental']	['#Aquatic']	/	['mesophilic']	['facultative anaerobe']	/
1891644	1891644	GCF_009834025.1	Actinobacteria	Actinomycetia	Sporichthyales	Sporichthyaceae	Epidermidibacterium	Epidermidibacterium keratini	EPI-7	Strain	['#Host Body-Site', '#Host']	['#Organ', '#Human']	['#Skin, Nail, Hair']	['mesophilic', 'thermophilic', 'psychrophilic']	['aerobe']	/
1891675	1891675	GCF_002101395.1	Proteobacteria	Gammaproteobacteria	Enterobacterales	Erwiniaceae	Pantoea	Pantoea alhagi	LTYR-11Z	/	/	/	/	/	/	/
1891787	1891787	GCF_012932215.1	Proteobacteria	Alphaproteobacteria	Rhodobacterales	Roseobacteraceae	Roseobacter	Roseobacter ponti	DSM 106830	Strain	['#Environmental']	['#Aquatic']	['#Marine']	['mesophilic']	['aerobe']	/
1891926	1891926	GCF_001983935.1	Planctomycetes	Planctomycetia	Planctomycetales	Planctomycetaceae	Fuerstiella	Fuerstiella marisgermanici	NH11	Strain	/	/	/	['psychrophilic']	/	/
1892404	1892404	GCF_001831375.1	Firmicutes	Bacilli	Bacillales	Bacillaceae	Bacillus	unclassified Bacillus	ABP14	Species	['#Environmental', '#Engineered', '#Host', '#Host Body Product', '#Host Body-Site', '#Infection', '#Condition']	['#Terrestrial', '#Aquatic', '#Human', '#Industrial', '#Built environment', '#Fluids', '#Patient', '#Plant', '#Plants', '#Gastrointestinal tract', '#Agriculture', '#Saline', '#Arthropoda', '#Other', '#Mammals', '#Food production', '#Thermophilic (>45掳C)', '#Waste', '#Laboratory', '#Birds', '#Acidic', '#Contamination', '#Organ', '#Medical environment', '#Limb', '#Biodegradation', '#Alkaline', '#Disease', '#Fungi', '#Medical product', '#Inflammation', '#Oral cavity and airways', '#Treatment', '#Medical device', '#Air', '#Microbial']	['#Soil', '#Sediment', '#Clean room', '#Blood', '#Herbaceous plants (Grass,Crops)', '#Marine', '#Geologic', '#Engineered product', '#Lake (large)', '#Garden', '#Rhizosphere', '#Feces (Stool)', '#Sandy', '#Male', '#Insecta', '#Root (Rhizome)', '#Female', '#Wound', '#Non-marine Saline and Alkaline', '#Leaf (Phyllosphere)', '#Crustacea', '#Wetland (Swamp)', '#Water reservoir (Aquarium/pool)', '#Core sample', '#Field', '#Chicken', '#Plant (Factory)', '#Industrial production', '#House', '#Child', '#Wastewater', '#Water treatment plant', '#Stomach', '#Milk', '#Tidal flat', '#Contaminant', '#Mud (Sludge)', '#Medical practice', '#Grassland', '#Food', '#Mushroom', '#Dairy product', '#Eye', '#Animal produced food (natural)', '#Fruit (Seed)', '#Synovial fluid', '#Pond (small)', '#Forest', '#Timber', '#Canidae (Dog)', '#Joint', '#Felidae (Cat)', '#Composting', '#Bark', '#Abdomen', '#Sewage sludge', '#Sugary food', '#Urine', '#Large intestine', '#Heavy metal', '#Volcanic', '#Defined media', '#Equidae (Horse)', '#Decomposing plant', '#Animal feed', '#Cerebrospinal fluid', '#Shrub (Scrub)', '#Mine', '#Caecal content', '#Sterilized (Desinfected)', '#Thermal spring', '#Indoor Air', '#Muridae (Mouse/Rat)', '#Aspirate', '#Bone', '#Lung', '#Stem (Branch)', '#Suidae (Pig,Swine)', '#Livestock (Husbandry)', '#Freshwater', '#River (Creek)', '#Industrial wastewater']	['mesophilic', 'thermophilic', 'psychrophilic']	['aerobe', 'microaerophile', 'facultative anaerobe', 'obligate aerobe']	FALSE
1892855	1892855	GCF_004135585.1	Proteobacteria	Alphaproteobacteria	Sphingomonadales	Sphingosinicellaceae	Sphingosinicella	unclassified Sphingosinicella	BN140058	/	/	/	/	/	/	/
1896196	1896196	GCF_001720465.1	Proteobacteria	Alphaproteobacteria	Sphingomonadales	Erythrobacteraceae	Porphyrobacter	unclassified Porphyrobacter	LM 6	/	/	/	/	/	/	/
1896961	1896961	GCF_002796545.1	Actinobacteria	Actinomycetia	Pseudonocardiales	Pseudonocardiaceae	Amycolatopsis	unclassified Amycolatopsis	AA4	Species	['#Environmental', '#Climate', '#Condition', '#Engineered']	['#Terrestrial', '#Saline', '#Hot', '#Aquatic', '#Built environment']	['#Soil', '#Arid', '#Lake (large)', '#Desert']	['mesophilic', 'thermophilic']	/	/
1897729	1897729	GCF_001886615.1	Proteobacteria	Gammaproteobacteria	Oceanospirillales	Halomonadaceae	Halomonas	Halomonas aestuarii	Hb3	Strain	['#Environmental']	['#Terrestrial']	['#Tidal flat']	['mesophilic']	['aerobe']	/
1898044	1898044	GCF_001792795.1	Tenericutes	Mollicutes	Entomoplasmatales	Spiroplasmataceae	Spiroplasma	unclassified Spiroplasma	TU-14	/	/	/	/	/	/	/
1898474	1898474	GCF_002313045.1	Firmicutes	Bacilli	Bacillales	Staphylococcaceae	Macrococcus	unclassified Macrococcus	IME1552	Species	['#Host', '#Host Body-Site', '#Host Body Product', '#Infection']	['#Fluids', '#Human', '#Patient', '#Other']	['#Abdomen']	/	/	/
1898684	1898684	GCF_002037565.1	Proteobacteria	Gammaproteobacteria	Pseudomonadales	Pseudomonadaceae	Pseudomonas	unclassified Pseudomonas	LPH1	Species	['#Host', '#Engineered', '#Environmental', '#Host Body-Site', '#Infection', '#Host Body Product', '#Climate']	['#Plants', '#Terrestrial', '#Plant', '#Human', '#Aquatic', '#Built environment', '#Patient', '#Fluids', '#Waste', '#Other', '#Industrial', '#Agriculture', '#Contamination', '#Oral cavity and airways', '#Laboratory', '#Organ', '#Disease', '#Biodegradation', '#Gastrointestinal tract', '#Medical environment', '#Bioreactor', '#Plant infections', '#Hot', '#Urogenital tract', '#Biofilm', '#Bioremediation', '#Limb', '#Mammals', '#Birds', '#Microbial']	['#Soil', '#Herbaceous plants (Grass,Crops)', '#Clean room', '#Root (Rhizome)', '#Leaf (Phyllosphere)', '#Female', '#Rhizosphere', '#Sputum', '#Tree', '#River (Creek)', '#Sediment', '#Grove (Orchard)', '#Mine', '#Water reservoir (Aquarium/pool)', '#Male', '#Wastewater', '#Decomposing plant', '#Sewage sludge', '#Cystic fibrosis', '#Pond (small)', '#Engineered product', '#Composting', '#Plant (Factory)', '#Freshwater', '#Child', '#Urine', '#Lung', '#Mud (Sludge)', '#Geologic', '#Contaminant', '#Medical practice', '#Oil reservoir', '#Mouth', '#Core sample', '#Wound', '#Activated sludge', '#Painting', '#Digestive fluid', '#Shrub (Scrub)', '#Ankle', '#Field', '#Oil (Fuel)', '#Bacteria', '#Ear', '#Lab enrichment', '#Throat', '#Iron mat', '#Tropical', '#Brain', '#Large intestine', '#Groundwater', '#Fruit (Seed)', '#Abdomen', '#Lesion (incl. Necrosis)', '#Stem (Branch)', '#Blood', '#Aquatic plant', '#Gall', '#Waste gas', '#Caecal content', '#Timber', '#Biofilter', '#Egg', '#Muridae (Mouse/Rat)', '#Chicken', '#Nose', '#Industrial wastewater']	['mesophilic', 'psychrophilic']	['aerobe']	/
1902136	1902136	GCF_002355895.1	Firmicutes	Bacilli	Lactobacillales	Streptococcaceae	Streptococcus	unclassified Streptococcus	NPS 308	Species	['#Host', '#Host Body Product', '#Infection', '#Host Body-Site', '#Engineered', '#Environmental']	['#Human', '#Fluids', '#Patient', '#Oral cavity and airways', '#Mammals', '#Oral cavity and Airways', '#Other', '#Inflammation', '#Gastrointestinal tract', '#Food production', '#Microbial community', '#Urogenital tract', '#Disease']	['#Blood', '#Male', '#Female', '#Dental plaque', '#Throat', '#Sputum', '#Suidae (Pig,Swine)', '#Mouth', '#Child', '#Cerebrospinal fluid', '#Abscess', '#Canidae (Dog)', '#Food', '#Abdomen', '#Wound', '#Bone', '#Milk', '#Plaque', '#Pleural fluid', '#Vagina', '#Lung', '#Feces (Stool)', '#Co-culture', '#Biopsy']	['mesophilic']	['microaerophile', 'anaerobe']	FALSE
1902245	1902245	GCF_003860405.1	Actinobacteria	Actinomycetia	Nakamurellales	Nakamurellaceae	Nakamurella	Nakamurella antarctica	S14-144	Species	/	/	/	['psychrophilic']	['obligate aerobe']	/
1903056	1903056	GCF_016865215.1	Firmicutes	Bacilli	Bacillales	Staphylococcaceae	Macrococcus	Macrococcus bohemicus	19Msa422	Species	['#Host Body-Site']	['#Limb', '#Other']	['#Wound', '#Joint', '#Leg']	['mesophilic']	/	/
1903186	1903186	GCF_001969445.1	Actinobacteria	Actinomycetia	Micrococcales	Dermabacteraceae	Brachybacterium	unclassified Brachybacterium	P6-10-X1	Species	['#Host', '#Environmental', '#Host Body Product', '#Infection', '#Condition']	['#Human', '#Fluids', '#Patient', '#Terrestrial', '#Aquatic', '#Saline']	['#Blood', '#Female', '#Soil', '#Child', '#Sediment', '#Marine']	['mesophilic', 'psychrophilic']	['microaerophile', 'aerobe']	/
1903187	1126	GCF_002095975.1	Cyanobacteria		Chroococcales	Microcystaceae	Microcystis	Microcystis aeruginosa	PCC 7806SL	/	/	/	/	/	/	/
1903686	1903686	GCF_001975685.1	Firmicutes	Bacilli	Lactobacillales	Carnobacteriaceae	Jeotgalibaca	unclassified Jeotgalibaca	PTS2502	/	/	/	/	/	/	/
1903694	1903694	GCF_002157875.1	Proteobacteria	Gammaproteobacteria	Aeromonadales	Aeromonadaceae	Oceanisphaera	Oceanisphaera avium	AMac2203	Strain	['#Host Body-Site', '#Host Body Product', '#Host']	['#Gastrointestinal tract', '#Birds']	['#Rectum', '#Feces (Stool)']	['psychrophilic']	['aerobe']	FALSE
1903704	1903704	GCF_002162355.1	Firmicutes	Bacilli	Bacillales	Alicyclobacillaceae	Tumebacillus	Tumebacillus avium	AR23208	Strain	['#Host Body-Site', '#Host']	['#Birds', '#Gastrointestinal tract']	/	['mesophilic']	['facultative aerobe']	/
1904463	1904463	GCF_013283835.1	Proteobacteria	Epsilonproteobacteria	Campylobacterales	Arcobacteraceae	Poseidonibacter	Poseidonibacter lekithochrous	DSM 100870	Strain	['#Host']	['#Invertebrates (Other)']	['#Mollusca']	['mesophilic']	['microaerophile']	/
1904616	1904616	GCF_001735805.1	Actinobacteria	Actinomycetia	Streptomycetales	Streptomycetaceae	Streptomyces	Streptomyces fodineus	TW1S1	Strain	/	/	/	['mesophilic']	['aerobe']	/
1904944	1904944	GCF_001806305.1	Proteobacteria	Gammaproteobacteria	Xanthomonadales	Xanthomonadaceae	Stenotrophomonas	unclassified Stenotrophomonas	LM091	Species	['#Host', '#Infection', '#Host Body Product', '#Host Body-Site', '#Engineered', '#Environmental']	['#Human', '#Patient', '#Fluids', '#Oral cavity and airways', '#Organ', '#Other', '#Built environment', '#Fishes', '#Plants', '#Medical device', '#Gastrointestinal tract', '#Disease', '#Terrestrial', '#Plant', '#Medical environment']	['#Female', '#Trachea', '#Male', '#Aspirate', '#Blood', '#Child', '#Urine', '#Eye', '#Wound', '#Clean room', '#Leaf (Phyllosphere)', '#Swab', '#Mine', '#Stomach', '#Catheter', '#Lung', '#Geologic', '#Medical practice', '#Herbaceous plants (Grass,Crops)']	['mesophilic']	['aerobe']	/
1905288	1905288	GCF_001753185.1	Proteobacteria	Gammaproteobacteria	Enterobacterales	Enterobacteriaceae	Klebsiella	unclassified Klebsiella	LTGPAF-6F	Species	['#Engineered', '#Host', '#Host Body Product', '#Environmental', '#Climate', '#Infection']	['#Human', '#Fluids', '#Waste', '#Terrestrial', '#Patient', '#Industrial', '#Food production', '#Hot']	['#Urine', '#Activated sludge', '#Female', '#Soil', '#Tropical', '#Starter culture', '#Engineered product', '#Forest', '#Sputum', '#Water treatment plant', '#Wastewater']	['mesophilic']	['aerobe']	/
1905730	1905730	GCF_000260925.1	Proteobacteria	Gammaproteobacteria	Enterobacterales	Pectobacteriaceae	Pectobacterium	Pectobacterium parmentieri	SCC3193	Species	['#Host', '#Infection']	['#Disease', '#Plants']	['#Herbaceous plants (Grass,Crops)']	['mesophilic']	/	/
1905730	1905730	GCF_001742145.1	Proteobacteria	Gammaproteobacteria	Enterobacterales	Pectobacteriaceae	Pectobacterium	Pectobacterium parmentieri	RNS 08-42-1A	Species	['#Host', '#Infection']	['#Disease', '#Plants']	['#Herbaceous plants (Grass,Crops)']	['mesophilic']	/	/
1905730	1905730	GCF_002920045.2	Proteobacteria	Gammaproteobacteria	Enterobacterales	Pectobacteriaceae	Pectobacterium	Pectobacterium parmentieri	PB20	Species	['#Host', '#Infection']	['#Disease', '#Plants']	['#Herbaceous plants (Grass,Crops)']	['mesophilic']	/	/
1905730	1905730	GCF_003628575.1	Proteobacteria	Gammaproteobacteria	Enterobacterales	Pectobacteriaceae	Pectobacterium	Pectobacterium parmentieri	IFB5408	Species	['#Host', '#Infection']	['#Disease', '#Plants']	['#Herbaceous plants (Grass,Crops)']	['mesophilic']	/	/
1905730	1905730	GCF_003628595.1	Proteobacteria	Gammaproteobacteria	Enterobacterales	Pectobacteriaceae	Pectobacterium	Pectobacterium parmentieri	IFB5485	Species	['#Host', '#Infection']	['#Disease', '#Plants']	['#Herbaceous plants (Grass,Crops)']	['mesophilic']	/	/
1905730	1905730	GCF_003628635.1	Proteobacteria	Gammaproteobacteria	Enterobacterales	Pectobacteriaceae	Pectobacterium	Pectobacterium parmentieri	IFB5432	Species	['#Host', '#Infection']	['#Disease', '#Plants']	['#Herbaceous plants (Grass,Crops)']	['mesophilic']	/	/
1905730	1905730	GCF_003628655.1	Proteobacteria	Gammaproteobacteria	Enterobacterales	Pectobacteriaceae	Pectobacterium	Pectobacterium parmentieri	IFB5441	Species	['#Host', '#Infection']	['#Disease', '#Plants']	['#Herbaceous plants (Grass,Crops)']	['mesophilic']	/	/
1905730	1905730	GCF_003628675.1	Proteobacteria	Gammaproteobacteria	Enterobacterales	Pectobacteriaceae	Pectobacterium	Pectobacterium parmentieri	IFB5486	Species	['#Host', '#Infection']	['#Disease', '#Plants']	['#Herbaceous plants (Grass,Crops)']	['mesophilic']	/	/
1905730	1905730	GCF_003628695.1	Proteobacteria	Gammaproteobacteria	Enterobacterales	Pectobacteriaceae	Pectobacterium	Pectobacterium parmentieri	IFB5604	Species	['#Host', '#Infection']	['#Disease', '#Plants']	['#Herbaceous plants (Grass,Crops)']	['mesophilic']	/	/
1905730	1905730	GCF_003628735.1	Proteobacteria	Gammaproteobacteria	Enterobacterales	Pectobacteriaceae	Pectobacterium	Pectobacterium parmentieri	IFB5619	Species	['#Host', '#Infection']	['#Disease', '#Plants']	['#Herbaceous plants (Grass,Crops)']	['mesophilic']	/	/
1905730	1905730	GCF_003992745.1	Proteobacteria	Gammaproteobacteria	Enterobacterales	Pectobacteriaceae	Pectobacterium	Pectobacterium parmentieri	IFB5427	Species	['#Host', '#Infection']	['#Disease', '#Plants']	['#Herbaceous plants (Grass,Crops)']	['mesophilic']	/	/
1905730	1905730	GCF_009931535.1	Proteobacteria	Gammaproteobacteria	Enterobacterales	Pectobacteriaceae	Pectobacterium	Pectobacterium parmentieri	HC	Species	['#Host', '#Infection']	['#Disease', '#Plants']	['#Herbaceous plants (Grass,Crops)']	['mesophilic']	/	/
1905730	1905730	GCF_016126895.1	Proteobacteria	Gammaproteobacteria	Enterobacterales	Pectobacteriaceae	Pectobacterium	Pectobacterium parmentieri	WC19161	Species	['#Host', '#Infection']	['#Disease', '#Plants']	['#Herbaceous plants (Grass,Crops)']	['mesophilic']	/	/
1905730	1905730	GCF_016864935.1	Proteobacteria	Gammaproteobacteria	Enterobacterales	Pectobacteriaceae	Pectobacterium	Pectobacterium parmentieri	QK-5	Species	['#Host', '#Infection']	['#Disease', '#Plants']	['#Herbaceous plants (Grass,Crops)']	['mesophilic']	/	/
1905847	1905847	GCF_001806325.1	Actinobacteria	Actinomycetia	Micrococcales	Microbacteriaceae	Curtobacterium	unclassified Curtobacterium	BH-2-1-1	Species	['#Engineered', '#Host', '#Host Body-Site', '#Host Body Product', '#Infection']	['#Built environment', '#Plants', '#Plant', '#Fluids', '#Human', '#Patient', '#Laboratory', '#Industrial', '#Inflammation']	['#Clean room', '#Herbaceous plants (Grass,Crops)', '#Leaf (Phyllosphere)', '#Blood', '#Engineered product', '#Male', '#Sputum', '#Lab synthesis']	['mesophilic']	['aerobe']	/
1906272	1906272	GCF_015326965.1	Firmicutes	Bacilli	Bacillales	Paenibacillaceae	Paenibacillus	unclassified Paenibacillus	JZ16	Species	['#Engineered', '#Environmental', '#Host', '#Host Body Product', '#Host Body-Site', '#Infection', '#Condition']	['#Terrestrial', '#Human', '#Industrial', '#Fluids', '#Patient', '#Plants', '#Built environment', '#Plant', '#Agriculture', '#Aquatic', '#Oral cavity and airways', '#Laboratory', '#Other', '#Disease', '#Mammals', '#Thermophilic (>45掳C)', '#Gastrointestinal tract', '#Limb', '#Contamination', '#Oral cavity and Airways', '#Food production']	['#Soil', '#Blood', '#Herbaceous plants (Grass,Crops)', '#Clean room', '#Female', '#Engineered product', '#Root (Rhizome)', '#Forest', '#Male', '#Field', '#Grassland', '#Garden', '#Lung', '#Plant (Factory)', '#Industrial production', '#Sterilized plant part', '#Lab enrichment', '#Contaminant', '#Child', '#Wound', '#Rhizosphere', '#Tree', '#Decomposing plant', '#Core sample', '#Cerebrospinal fluid', '#Feces (Stool)', '#Synovial fluid', '#Thermal spring', '#Muridae (Mouse/Rat)', '#Sediment', '#Leaf (Phyllosphere)', '#Pleural fluid', '#Painting', '#River (Creek)', '#Bone', '#Freshwater', '#Milk', '#Food', '#Stem (Branch)', '#Wetland (Swamp)', '#Geologic', '#Hand', '#Marine', '#Glacier']	['mesophilic', 'thermophilic', 'psychrophilic']	['aerobe', 'microaerophile', 'obligate aerobe']	FALSE
1906273	1906273	GCF_015327065.1	Actinobacteria	Actinomycetia	Micrococcales	Promicromonosporaceae	Cellulosimicrobium	unclassified Cellulosimicrobium	JZ28	Species	['#Environmental', '#Host']	['#Terrestrial', '#Mammals']	['#Forest', '#Suidae (Pig,Swine)', '#Soil']	['mesophilic']	/	/
1906274	1906274	GCF_016805985.1	Actinobacteria	Actinomycetia	Micrococcales	Microbacteriaceae	Microbacterium	unclassified Microbacterium	JZ31	Species	['#Host', '#Engineered', '#Host Body-Site', '#Infection', '#Environmental', '#Host Body Product', '#Condition']	['#Human', '#Plant', '#Plants', '#Patient', '#Fluids', '#Built environment', '#Industrial', '#Aquatic', '#Terrestrial', '#Waste', '#Organ', '#Oral cavity and airways', '#Laboratory', '#Arthropoda', '#Inflammation', '#Alkaline', '#Air', '#Limb', '#Contamination', '#Other', '#Algae', '#Medical device', '#Medical environment', '#Food production']	['#Herbaceous plants (Grass,Crops)', '#Leaf (Phyllosphere)', '#Clean room', '#Root (Rhizome)', '#Blood', '#Female', '#Male', '#Soil', '#Cerebrospinal fluid', '#Activated sludge', '#Sediment', '#Marine', '#Engineered product', '#Crustacea', '#Lung', '#Joint', '#Abdomen', '#Eye', '#Child', '#Hand', '#Indoor', '#Ear', '#Forest', '#Solid waste', '#Heart', '#Permafrost', '#Wound', '#House', '#Trachea', '#Defined media', '#Food', '#Industrial production', '#Brown Algae', '#Urine', '#Geologic', '#Medical practice', '#Contaminant', '#Indoor Air']	['mesophilic', 'psychrophilic']	['microaerophile', 'aerobe', 'obligate aerobe']	/
1906275	1906275	GCF_008932145.1	Proteobacteria	Gammaproteobacteria	Enterobacterales	Enterobacteriaceae	Cronobacter	unclassified Cronobacter	JZ38	/	/	/	/	/	/	/
1906738	1906738	GCF_001854405.1	Proteobacteria	Alphaproteobacteria	Hyphomonadales	Hyphomonadaceae	Hyphomonas	unclassified Hyphomonas		/	/	/	/	/	/	/
1906741	1906741	GCF_001808185.1	Proteobacteria	Betaproteobacteria	Neisseriales	Chromobacteriaceae	Jeongeupia	unclassified Jeongeupia	USM3	/	/	/	/	/	/	/
1906742	1906742	GCF_001792815.1	Actinobacteria	Actinomycetia	Micrococcales	Microbacteriaceae	Microbacterium	unclassified Microbacterium	BH-3-3-3	Species	['#Host', '#Engineered', '#Host Body-Site', '#Infection', '#Environmental', '#Host Body Product', '#Condition']	['#Human', '#Plant', '#Plants', '#Patient', '#Fluids', '#Built environment', '#Industrial', '#Aquatic', '#Terrestrial', '#Waste', '#Organ', '#Oral cavity and airways', '#Laboratory', '#Arthropoda', '#Inflammation', '#Alkaline', '#Air', '#Limb', '#Contamination', '#Other', '#Algae', '#Medical device', '#Medical environment', '#Food production']	['#Herbaceous plants (Grass,Crops)', '#Leaf (Phyllosphere)', '#Clean room', '#Root (Rhizome)', '#Blood', '#Female', '#Male', '#Soil', '#Cerebrospinal fluid', '#Activated sludge', '#Sediment', '#Marine', '#Engineered product', '#Crustacea', '#Lung', '#Joint', '#Abdomen', '#Eye', '#Child', '#Hand', '#Indoor', '#Ear', '#Forest', '#Solid waste', '#Heart', '#Permafrost', '#Wound', '#House', '#Trachea', '#Defined media', '#Food', '#Industrial production', '#Brown Algae', '#Urine', '#Geologic', '#Medical practice', '#Contaminant', '#Indoor Air']	['mesophilic', 'psychrophilic']	['microaerophile', 'aerobe', 'obligate aerobe']	/
1906744	1906744	GCF_010587025.1	Proteobacteria	Gammaproteobacteria	Pasteurellales	Pasteurellaceae	Rodentibacter	Rodentibacter heylii	G1	Species	['#Host']	['#Mammals']	['#Muridae (Mouse/Rat)']	['mesophilic']	/	/
1908198	1908198	GCF_005280275.1	Proteobacteria	Gammaproteobacteria	Vibrionales	Vibrionaceae	Salinivibrio	Salinivibrio kushneri	AL184	/	/	/	/	/	/	/
1909395	1909395	GCF_002057455.1	Actinobacteria	Actinomycetia	Streptosporangiales	Streptosporangiaceae	Nonomuraea	unclassified Nonomuraea	ATCC 55076	Species	['#Environmental', '#Host', '#Engineered', '#Infection']	['#Terrestrial', '#Plants', '#Medical product', '#Aquatic', '#Invertebrates (Other)', '#Industrial']	['#Soil', '#Marine', '#Porifera (Sponges)']	['mesophilic']	/	/
1909699	1909699	GCF_016446285.1	Proteobacteria	Deltaproteobacteria	Desulfobacterales	Desulfobulbaceae	Desulfobulbus	Desulfobulbus oligotrophicus	Prop6	Strain	['#Engineered']	['#Biodegradation', '#Waste']	['#Anaerobic digestor', '#Sewage sludge']	['mesophilic']	['obligate anaerobe']	/
1909732	1909732	GCF_002022225.1	Actinobacteria	Actinomycetia	Propionibacteriales	Propionibacteriaceae	Tessaracoccus	unclassified Tessaracoccus	T2.5-30	/	/	/	/	/	/	/
1911175	1911175	GCF_002849735.1	Actinobacteria	Actinomycetia	Pseudonocardiales	Pseudonocardiaceae	Amycolatopsis	unclassified Amycolatopsis	BJA-103	Species	['#Environmental', '#Climate', '#Condition', '#Engineered']	['#Terrestrial', '#Saline', '#Hot', '#Aquatic', '#Built environment']	['#Soil', '#Arid', '#Lake (large)', '#Desert']	['mesophilic', 'thermophilic']	/	/
1911586	1911586	GCF_001895285.1	Firmicutes	Bacilli	Lactobacillales	Carnobacteriaceae	Marinilactibacillus	unclassified Marinilactibacillus	15R	/	/	/	/	/	/	/
1911587	1911587	GCF_001895305.1	Firmicutes	Bacilli	Bacillales	Bacillaceae	Virgibacillus	unclassified Virgibacillus	6R	Species	['#Environmental', '#Condition', '#Engineered']	['#Saline', '#Terrestrial', '#Aquatic', '#Industrial', '#Waste']	['#Soil', '#Lake (large)', '#Engineered product', '#Non-marine Saline and Alkaline', '#Geologic', '#Activated sludge', '#Water treatment plant']	['mesophilic']	['aerobe', 'microaerophile']	/
1911681	28901	GCF_002777175.1	Proteobacteria	Gammaproteobacteria	Enterobacterales	Enterobacteriaceae	Salmonella	Salmonella enterica	FDA957831-1-1	Species	['#Host', '#Infection', '#Host Body Product', '#Host Body-Site', '#Engineered', '#Environmental']	['#Human', '#Gastrointestinal tract', '#Patient', '#Disease', '#Fluids', '#Mammals', '#Reptilia', '#Organ', '#Food production', '#Microbial', '#Birds', '#Industrial', '#Terrestrial', '#Plants', '#Laboratory', '#Juvenile']	['#Feces (Stool)', '#Male', '#Female', '#Urine', '#Blood', '#Suidae (Pig,Swine)', '#Food', '#Chicken', '#Bacteria', '#Bovinae (Cow, Cattle)', '#Muridae (Mouse/Rat)', '#Geologic', '#Swab', '#Heart', '#Liver', '#Child', '#Lymph node', '#Meat', '#Rectum', '#Rodentia (Other)', '#Stomach', '#Herbaceous plants (Grass,Crops)']	['mesophilic', 'thermophilic']	['aerobe']	TRUE
1912064	1912064	GCF_010365305.1	Firmicutes	Bacilli	Bacillales	Staphylococcaceae	Staphylococcus	unclassified Staphylococcus	MI 10-1553	Species	['#Engineered', '#Host', '#Host Body Product', '#Infection', '#Host Body-Site', '#Environmental']	['#Built environment', '#Human', '#Fluids', '#Patient', '#Mammals', '#Other', '#Industrial', '#Food production', '#Inflammation', '#Air', '#Plants']	['#Clean room', '#Blood', '#Bovinae (Cow, Cattle)', '#Urine', '#Female', '#Milk', '#Water reservoir (Aquarium/pool)', '#Engineered product', '#Thoracic segment', '#Food', '#Herbaceous plants (Grass,Crops)', '#Wound', '#Blood culture', '#Specimen']	['mesophilic']	['aerobe']	/
1912795	1912795	GCF_001856685.1	Actinobacteria	Actinomycetia	Actinomycetales	Actinomycetaceae	Boudabousia	Boudabousia tangfeifanii	VUL4_3	Strain	['#Host Body Product', '#Host']	['#Birds', '#Gastrointestinal tract']	['#Feces (Stool)']	['mesophilic']	['facultative anaerobe']	FALSE
1912871	1912871	GCF_008000835.1	Proteobacteria	Epsilonproteobacteria	Campylobacterales	Arcobacteraceae	Malaciobacter	Malaciobacter canalis	LMG 29148	Strain	['#Host', '#Engineered']	['#Waste', '#Invertebrates (Other)']	['#Sewage sludge', '#Mollusca']	['mesophilic', 'thermophilic']	['anaerobe', 'aerobe', 'microaerophile']	/
1912897	1912897	GCF_003287895.1	Firmicutes	Clostridia	Eubacteriales	Lachnospiraceae	Blautia	Blautia argi	KCTC 15426	Strain	/	/	/	['mesophilic']	/	/
1913577	1913577	GCF_001889005.1	Bacteroidetes	Flavobacteriia	Flavobacteriales	Flavobacteriaceae	Gramella	Gramella salexigens	LPB0144	Strain	['#Environmental']	['#Aquatic']	['#Marine']	['mesophilic']	['aerobe']	/
1913578	1913578	GCF_001889025.1	Proteobacteria	Alphaproteobacteria	Sphingomonadales	Sphingomonadaceae	Sphingorhabdus	Sphingorhabdus lutea	LPB0140	Species	/	/	/	['mesophilic']	['obligate aerobe']	/
1914410	1914410	GCF_001886495.1	Tenericutes	Mollicutes	Entomoplasmatales	Spiroplasmataceae	Spiroplasma	unclassified Spiroplasma	NBRC 100390	/	/	/	/	/	/	/
1914461	1914461	GCF_009671205.1	Actinobacteria	Actinomycetia	Micromonosporales	Micromonosporaceae	Micromonospora	Micromonospora terminaliae	DSM 101760	Strain	['#Host Body-Site', '#Host']	['#Plant', '#Plants']	['#Sterilized plant part', '#Tree', '#Stem (Branch)']	['mesophilic']	['aerobe']	/
1914471	1914471	GCF_003967275.1	Proteobacteria	Betaproteobacteria	Nitrosomonadales	Thiobacillaceae	Sulfuritortus	Sulfuritortus calidifontis	J1A	Strain	['#Environmental']	['#Microbial community']	['#Microbial mat']	['thermophilic']	['facultative anaerobe']	/
1914525	1914525	GCF_003609835.1	Proteobacteria	Alphaproteobacteria	Sphingomonadales	Sphingomonadaceae	Sphingopyxis	unclassified Sphingopyxis	FD7	Species	['#Engineered', '#Environmental', '#Host', '#Host Body-Site']	['#Industrial', '#Aquatic', '#Built environment', '#Plant', '#Plants', '#Waste']	['#Root (Rhizome)', '#Herbaceous plants (Grass,Crops)', '#Engineered product', '#Clean room', '#Marine', '#Industrial wastewater']	['mesophilic']	['aerobe']	/
1914541	1914541	GCF_002814035.1	Proteobacteria	Alphaproteobacteria	Hyphomicrobiales	Rhizobiaceae	Rhizobium	unclassified Rhizobium	Y9	Species	['#Host', '#Host Body-Site', '#Engineered', '#Infection', '#Environmental', '#Host Body Product']	['#Plants', '#Plant', '#Human', '#Patient', '#Terrestrial', '#Other', '#Waste', '#Oral cavity and airways', '#Fluids', '#Agriculture', '#Built environment', '#Arthropoda', '#Limb', '#Gastrointestinal tract', '#Contamination', '#Disease', '#Aquatic']	['#Herbaceous plants (Grass,Crops)', '#Leaf (Phyllosphere)', '#Root (Rhizome)', '#Soil', '#Female', '#Tree', '#Plant litter (Forest)', '#Wound', '#Root nodule', '#Water treatment plant', '#Lung', '#Leg', '#Paddy (Ricefield)', '#Geologic', '#Insecta', '#Wastewater', '#Urine', '#Sewage sludge', '#Mine', '#Mouth', '#Indoor']	['mesophilic']	['aerobe']	/
1914861	1914861	GCF_001888805.2	Proteobacteria	Gammaproteobacteria	Enterobacterales	Enterobacteriaceae	Enterobacter	unclassified Enterobacter	SA187	Species	['#Host', '#Infection', '#Engineered', '#Host Body Product', '#Host Body-Site', '#Environmental']	['#Human', '#Patient', '#Fluids', '#Food production', '#Plants', '#Built environment', '#Terrestrial', '#Disease', '#Gastrointestinal tract', '#Treatment', '#Plant', '#Other', '#Aquatic', '#Waste', '#Oral cavity and airways', '#Industrial', '#Agriculture', '#Medical environment']	['#Male', '#Blood', '#Female', '#Tree', '#Feces (Stool)', '#Wound', '#Child', '#Clean room', '#Sputum', '#Meat', '#Dairy product', '#Preserved', '#Rhizosphere', '#Forest', '#Sugary food', '#Clinic', '#Root nodule', '#Industrial production', '#Grove (Orchard)', '#Wastewater', '#Cystic fibrosis', '#Sterilized (Desinfected)', '#Mouth', '#Soil', '#Herbaceous plants (Grass,Crops)']	['mesophilic']	['aerobe']	FALSE
1914871	1914871	GCF_008121535.1	Cyanobacteria		Nostocales	Aphanizomenonaceae	Dolichospermum	unclassified Dolichospermum	UHCC 0315A	/	/	/	/	/	/	/
1914872	70799	GCF_003054475.1	Cyanobacteria		Nostocales	Aphanizomenonaceae	Nodularia	Nodularia spumigena	UHCC 0039	Species	['#Environmental']	['#Terrestrial', '#Aquatic']	['#Sediment']	/	/	/
1915078	1915078	GCF_001940525.2	Proteobacteria	Alphaproteobacteria	Rhodobacterales	Rhodobacteraceae	Thioclava	Thioclava nitratireducens	25B10_4	Strain	['#Environmental']	['#Aquatic']	['#Surface water', '#Marine']	['mesophilic']	['aerobe']	/
1915310	1915310	GCF_002208095.1	Proteobacteria	Gammaproteobacteria	Enterobacterales	Enterobacteriaceae	Enterobacter	unclassified Enterobacter	ECNIH7	/	/	/	/	/	/	/
1916917	1916917	GCF_001889265.1	Actinobacteria	Actinomycetia	Micrococcales	Microbacteriaceae	Microbacterium	unclassified Microbacterium	1.5R	Species	['#Host', '#Engineered', '#Host Body-Site', '#Infection', '#Environmental', '#Host Body Product', '#Condition']	['#Human', '#Plant', '#Plants', '#Patient', '#Fluids', '#Built environment', '#Industrial', '#Aquatic', '#Terrestrial', '#Waste', '#Organ', '#Oral cavity and airways', '#Laboratory', '#Arthropoda', '#Inflammation', '#Alkaline', '#Air', '#Limb', '#Contamination', '#Other', '#Algae', '#Medical device', '#Medical environment', '#Food production']	['#Herbaceous plants (Grass,Crops)', '#Leaf (Phyllosphere)', '#Clean room', '#Root (Rhizome)', '#Blood', '#Female', '#Male', '#Soil', '#Cerebrospinal fluid', '#Activated sludge', '#Sediment', '#Marine', '#Engineered product', '#Crustacea', '#Lung', '#Joint', '#Abdomen', '#Eye', '#Child', '#Hand', '#Indoor', '#Ear', '#Forest', '#Solid waste', '#Heart', '#Permafrost', '#Wound', '#House', '#Trachea', '#Defined media', '#Food', '#Industrial production', '#Brown Algae', '#Urine', '#Geologic', '#Medical practice', '#Contaminant', '#Indoor Air']	['mesophilic', 'psychrophilic']	['microaerophile', 'aerobe', 'obligate aerobe']	/
1916956	1916956	GCF_001885215.1	Cyanobacteria		Synechococcales	Synechococcaceae	Synechococcus	unclassified Synechococcus	SynAce01	Species	['#Environmental']	['#Aquatic', '#Terrestrial']	['#Sediment']	['psychrophilic']	/	/
1917158	1917158	GCF_001886475.1	Proteobacteria	Gammaproteobacteria	Alteromonadales	Alteromonadaceae	Alteromonas	unclassified Alteromonas	RW2A1	Species	['#Environmental', '#Engineered']	['#Aquatic', '#Contamination']	['#Marine', '#Surface water', '#Oil (Fuel)']	['mesophilic', 'psychrophilic']	/	/
1917166	33070	GCF_002754935.1	Cyanobacteria		Thermostichales	Thermostichaceae	Thermostichus	Thermostichus lividus	PCC 6715	/	/	/	/	/	/	/
1917421	1917421	GCF_002863865.1	Proteobacteria	Gammaproteobacteria	Oceanospirillales	Alcanivoracaceae	Ketobacter	Ketobacter alkanivorans	GI5	Strain	['#Environmental', '#Engineered']	['#Contamination', '#Aquatic', '#Terrestrial']	['#Surface water', '#Oil (Fuel)', '#Coast']	['mesophilic']	['aerobe']	/
1917441	1917441	GCF_003609975.1	Firmicutes	Bacilli	Lactobacillales	Streptococcaceae	Streptococcus	Streptococcus ruminantium	GUT-187	Species	['#Infection', '#Host Body-Site', '#Host']	['#Mammals', '#Organ', '#Disease', '#Inflammation']	['#Heart', '#Bovinae (Cow, Cattle)']	['mesophilic']	['aerobe']	/
1917485	1917485	GCF_001886735.1	Proteobacteria	Alphaproteobacteria	Rhodobacterales	Roseobacteraceae	Sulfitobacter	Sulfitobacter alexandrii	AM1-D1	/	/	/	/	/	/	/
1918945	1918945	GCF_014083925.1	Proteobacteria	Gammaproteobacteria	Vibrionales	Vibrionaceae	Vibrio	Vibrio spartinae	3.6	Species	['#Environmental', '#Host Body-Site', '#Host']	['#Aquatic', '#Plant', '#Plants']	['#Estuary', '#River (Creek)', '#Root (Rhizome)', '#Herbaceous plants (Grass,Crops)']	['mesophilic']	['facultative anaerobe']	/
1920107	1920107	GCF_002903485.1	Proteobacteria	Gammaproteobacteria	Aeromonadales	Aeromonadaceae	Aeromonas	unclassified Aeromonas	ASNIH7	Species	['#Host', '#Infection', '#Environmental', '#Host Body Product', '#Engineered', '#Host Body-Site']	['#Human', '#Patient', '#Gastrointestinal tract', '#Terrestrial', '#Disease', '#Treatment', '#Aquatic', '#Built environment', '#Oral cavity and airways', '#Food production', '#Mammals', '#Other']	['#Feces (Stool)', '#Female', '#Mud (Sludge)', '#Water reservoir (Aquarium/pool)', '#Male', '#Dairy product', '#Caprinae (Sheep/Goat)', '#Wound', '#Child', '#Sterilized (Desinfected)', '#Lung', '#Preserved']	['mesophilic']	/	FALSE
1920110	1920110	GCF_002934585.1	Proteobacteria	Gammaproteobacteria	Enterobacterales	Enterobacteriaceae	Citrobacter	unclassified Citrobacter	CFNIH10	Species	['#Engineered', '#Host Body Product', '#Host', '#Host Body-Site', '#Infection']	['#Treatment', '#Fluids', '#Food production', '#Laboratory', '#Gastrointestinal tract', '#Patient', '#Industrial', '#Oral cavity and airways', '#Human', '#Mammals']	['#Milk', '#Dairy product', '#Sterilized (Desinfected)', '#Preserved', '#Meat', '#Airways', '#Feces (Stool)', '#Child', '#Urine']	['mesophilic']	/	FALSE
1920114	1920114	GCF_002902985.1	Proteobacteria	Gammaproteobacteria	Enterobacterales	Enterobacteriaceae	Leclercia	unclassified Leclercia	LSNIH1	Species	['#Engineered']	['#Food production']	['#Food']	['mesophilic']	/	/
1920116	1920116	GCF_002935105.1	Proteobacteria	Gammaproteobacteria	Enterobacterales	Enterobacteriaceae	Leclercia	unclassified Leclercia	LSNIH3	Species	['#Engineered']	['#Food production']	['#Food']	['mesophilic']	/	/
1920191	1920191	GCF_001886655.1	Proteobacteria	Betaproteobacteria	Burkholderiales	Comamonadaceae	Delftia	unclassified Delftia	HK171	Species	['#Environmental', '#Engineered', '#Host']	['#Waste', '#Aquatic', '#Microbial community', '#Algae']	['#River (Creek)', '#Microbial mat', '#Water treatment plant', '#Wastewater']	['mesophilic']	/	/
1920667	1920667	GCF_001886515.1	Actinobacteria	Actinomycetia	Corynebacteriales	Mycobacteriaceae	Mycobacterium	unclassified Mycobacterium	WY10	Species	['#Host', '#Infection', '#Host Body-Site', '#Environmental', '#Host Body Product', '#Engineered']	['#Human', '#Patient', '#Terrestrial', '#Fluids', '#Plants', '#Plant', '#Oral cavity and airways', '#Organ', '#Mammals', '#Other', '#Limb', '#Industrial', '#Aquatic', '#Built environment', '#Gastrointestinal tract', '#Disease', '#Inflammation', '#Fishes', '#Medical environment']	['#Soil', '#Sputum', '#Male', '#Root (Rhizome)', '#Herbaceous plants (Grass,Crops)', '#Lung', '#Female', '#Blood', '#Clean room', '#Arm', '#Aquatic mammal', '#Abscess', '#Stomach', '#Airways', '#Lymph node', '#Clinic', '#Brain', '#Child', '#Equidae (Horse)']	['mesophilic']	['microaerophile', 'aerobe']	/
1920883	1920883	GCF_001908835.1	Proteobacteria	Alphaproteobacteria	Rhodobacterales	Rhodobacteraceae	Marivivens	unclassified Marivivens	JLT3646	/	/	/	/	/	/	/
1921086	1921086	GCF_002795805.1	Proteobacteria	Zetaproteobacteria	Mariprofundales	Mariprofundaceae	Mariprofundus	Mariprofundus aestuarium	CP-5	/	/	/	/	/	/	/
1921087	1921087	GCF_002795825.1	Proteobacteria	Zetaproteobacteria	Mariprofundales	Mariprofundaceae	Mariprofundus	Mariprofundus ferrinatatus	CP-8	/	/	/	/	/	/	/
1921421	1921421	GCF_000445995.2	Firmicutes	Bacilli	Bacillales	Bacillaceae	Geobacillus	unclassified Geobacillus	JF8	/	/	/	/	/	/	/
1921510	1921510	GCF_001890385.1	Proteobacteria	Alphaproteobacteria	Sphingomonadales	Sphingomonadaceae	Tardibacter	Tardibacter chloracetimidivorans	JJ-A5	/	/	/	/	/	/	/
1922217	1922217	GCF_900143135.1	Proteobacteria	Gammaproteobacteria	Enterobacterales	Erwiniaceae	Erwinia	Candidatus Erwinia haradaeae	ErCipseudotaxifoliae	/	/	/	/	/	/	/
1922217	1922217	GCF_900698885.1	Proteobacteria	Gammaproteobacteria	Enterobacterales	Erwiniaceae	Erwinia	Candidatus Erwinia haradaeae	ErCisplendens/pseudotsugae	/	/	/	/	/	/	/
1922217	1922217	GCF_900698925.1	Proteobacteria	Gammaproteobacteria	Enterobacterales	Erwiniaceae	Erwinia	Candidatus Erwinia haradaeae	ErCicurvipes	/	/	/	/	/	/	/
1922217	1922217	GCF_900698935.1	Proteobacteria	Gammaproteobacteria	Enterobacterales	Erwiniaceae	Erwinia	Candidatus Erwinia haradaeae	ErCikochiana	/	/	/	/	/	/	/
1922217	1922217	GCF_900698955.1	Proteobacteria	Gammaproteobacteria	Enterobacterales	Erwiniaceae	Erwinia	Candidatus Erwinia haradaeae	ErCilaricifoliae	/	/	/	/	/	/	/
1922217	1922217	GCF_900698965.1	Proteobacteria	Gammaproteobacteria	Enterobacterales	Erwiniaceae	Erwinia	Candidatus Erwinia haradaeae	ErCipseudotaxifoliae	/	/	/	/	/	/	/
1922217	1922217	GCF_900698985.1	Proteobacteria	Gammaproteobacteria	Enterobacterales	Erwiniaceae	Erwinia	Candidatus Erwinia haradaeae	ErCipseudotsugae	/	/	/	/	/	/	/
1922217	1922217	GCF_900698995.1	Proteobacteria	Gammaproteobacteria	Enterobacterales	Erwiniaceae	Erwinia	Candidatus Erwinia haradaeae	ErCisplendens	/	/	/	/	/	/	/
1922217	1922217	GCF_900699015.1	Proteobacteria	Gammaproteobacteria	Enterobacterales	Erwiniaceae	Erwinia	Candidatus Erwinia haradaeae	ErCipiceae	/	/	/	/	/	/	/
1925021	1925021	GCF_014042035.1	Firmicutes	Bacilli	Bacillales	Bacillaceae	Bacillus	Bacillus haynesii	P19	Species	['#Environmental']	['#Terrestrial']	['#Desert', '#Soil']	['mesophilic']	['aerobe', 'facultative anaerobe']	/
1925548	1925548	GCF_002688585.1	Proteobacteria	Alphaproteobacteria	Pelagibacterales		Candidatus Fonsibacter	Candidatus Fonsibacter ubiquis	LSUCC0530	/	/	/	/	/	/	/
1925550	1925550	GCF_015654185.1	Actinobacteria	Actinomycetia	Corynebacteriales	Nocardiaceae	Rhodococcus	unclassified Rhodococcus	M8	Species	['#Environmental', '#Host', '#Engineered', '#Host Body-Site', '#Infection', '#Host Body Product', '#Condition']	['#Terrestrial', '#Plants', '#Plant', '#Aquatic', '#Waste', '#Contamination', '#Patient', '#Fluids', '#Human', '#Medical product', '#Invertebrates (Other)', '#Medical device', '#Oral cavity and airways', '#Alkaline', '#Biodegradation']	['#Soil', '#Herbaceous plants (Grass,Crops)', '#Leaf (Phyllosphere)', '#Sediment', '#Groundwater', '#Forest', '#Wastewater', '#Activated sludge', '#Lake (large)', '#Sputum', '#River (Creek)', '#Composting', '#Water treatment plant', '#Catheter', '#Female', '#Lung', '#Biopsy', '#Blood']	['mesophilic']	['microaerophile', 'aerobe']	/
1926494	1926494	GCF_001922345.1	Proteobacteria	Betaproteobacteria	Burkholderiales	Burkholderiaceae	Paraburkholderia	unclassified Paraburkholderia	SOS3	Species	['#Environmental', '#Host']	['#Terrestrial', '#Microbial']	['#Soil', '#Bacteria', '#Forest']	['mesophilic']	/	/
1926868	1926868	GCF_014489595.1	Proteobacteria	Betaproteobacteria	Burkholderiales	Comamonadaceae	Acidovorax	Acidovorax monticola	KACC 19171	/	/	/	/	/	/	/
1929246	1929246	GCF_900161835.1	Proteobacteria	Gammaproteobacteria	Enterobacterales	Bruguierivoracaceae	Sodalis	Sodalis endosymbiont of Henestaris halophilus		/	/	/	/	/	/	/
1929477	1929477	GCF_015689475.1	Actinobacteria	Actinomycetia	Streptomycetales	Streptomycetaceae	Streptomyces	Streptomyces solisilvae	HNM0141	/	/	/	/	/	/	/
1930071	1930071	GCF_003966895.1	Firmicutes	Negativicutes	Selenomonadales	Sporomusaceae	Methylomusa	Methylomusa anaerophila	MMFC1	Strain	['#Engineered', '#Host']	['#Waste', '#Industrial', '#Microbial']	['#Engineered product', '#Sewage sludge', '#Industrial waste']	['mesophilic']	['anaerobe']	/
1930532	1930532	GCF_002025205.1	Proteobacteria	Gammaproteobacteria	Pseudomonadales	Pseudomonadaceae	Pseudomonas	unclassified Pseudomonas	CC6-YY-74	Species	['#Host', '#Engineered', '#Environmental', '#Host Body-Site', '#Infection', '#Host Body Product', '#Climate']	['#Plants', '#Terrestrial', '#Plant', '#Human', '#Aquatic', '#Built environment', '#Patient', '#Fluids', '#Waste', '#Other', '#Industrial', '#Agriculture', '#Contamination', '#Oral cavity and airways', '#Laboratory', '#Organ', '#Disease', '#Biodegradation', '#Gastrointestinal tract', '#Medical environment', '#Bioreactor', '#Plant infections', '#Hot', '#Urogenital tract', '#Biofilm', '#Bioremediation', '#Limb', '#Mammals', '#Birds', '#Microbial']	['#Soil', '#Herbaceous plants (Grass,Crops)', '#Clean room', '#Root (Rhizome)', '#Leaf (Phyllosphere)', '#Female', '#Rhizosphere', '#Sputum', '#Tree', '#River (Creek)', '#Sediment', '#Grove (Orchard)', '#Mine', '#Water reservoir (Aquarium/pool)', '#Male', '#Wastewater', '#Decomposing plant', '#Sewage sludge', '#Cystic fibrosis', '#Pond (small)', '#Engineered product', '#Composting', '#Plant (Factory)', '#Freshwater', '#Child', '#Urine', '#Lung', '#Mud (Sludge)', '#Geologic', '#Contaminant', '#Medical practice', '#Oil reservoir', '#Mouth', '#Core sample', '#Wound', '#Activated sludge', '#Painting', '#Digestive fluid', '#Shrub (Scrub)', '#Ankle', '#Field', '#Oil (Fuel)', '#Bacteria', '#Ear', '#Lab enrichment', '#Throat', '#Iron mat', '#Tropical', '#Brain', '#Large intestine', '#Groundwater', '#Fruit (Seed)', '#Abdomen', '#Lesion (incl. Necrosis)', '#Stem (Branch)', '#Blood', '#Aquatic plant', '#Gall', '#Waste gas', '#Caecal content', '#Timber', '#Biofilter', '#Egg', '#Muridae (Mouse/Rat)', '#Chicken', '#Nose', '#Industrial wastewater']	['mesophilic', 'psychrophilic']	['aerobe']	/
1930546	1930546	GCF_002109365.1	Firmicutes	Bacilli	Bacillales	Planococcaceae	Sporosarcina	unclassified Sporosarcina	P37	Species	['#Environmental', '#Engineered', '#Host']	['#Terrestrial', '#Industrial', '#Built environment', '#Microbial', '#Aquatic', '#Plants', '#Agriculture']	['#Coast', '#Marine', '#Sandy', '#Clean room', '#Industrial production', '#Field', '#Soil', '#Engineered product', '#Herbaceous plants (Grass,Crops)']	['mesophilic', 'psychrophilic']	['aerobe']	/
1930557	1930557	GCF_002209245.2	Proteobacteria	Gammaproteobacteria	Alteromonadales	Shewanellaceae	Shewanella	unclassified Shewanella	FDAARGOS_354	Species	['#Host', '#Environmental', '#Host Body Product', '#Infection', '#Host Body-Site']	['#Aquatic', '#Patient', '#Fluids', '#Human', '#Invertebrates (Other)', '#Plant', '#Plants', '#Oral cavity and Airways']	['#Marine', '#Cerebrospinal fluid', '#Sediment', '#Cnidaria (Corals)', '#Tree', '#Mucus', '#Rhizosphere', '#Mangrove']	['mesophilic', 'psychrophilic']	/	/
1930593	1930593	GCF_004102945.1	Candidatus Omnitrophica				Candidatus Velamenicoccus	Candidatus Velamenicoccus archaeovorus	LiM	/	/	/	/	/	/	/
1930764	1930764	GCF_002077155.1	Firmicutes	Bacilli	Bacillales	Planococcaceae	Sporosarcina	unclassified Sporosarcina	P33	Species	['#Environmental', '#Engineered', '#Host']	['#Terrestrial', '#Industrial', '#Built environment', '#Microbial', '#Aquatic', '#Plants', '#Agriculture']	['#Coast', '#Marine', '#Sandy', '#Clean room', '#Industrial production', '#Field', '#Soil', '#Engineered product', '#Herbaceous plants (Grass,Crops)']	['mesophilic', 'psychrophilic']	['aerobe']	/
1931217	216816	GCF_017132755.1	Actinobacteria	Actinomycetia	Bifidobacteriales	Bifidobacteriaceae	Bifidobacterium	Bifidobacterium longum	JCM 19995	Strain	['#Host Body Product', '#Host']	['#Mammals', '#Gastrointestinal tract']	['#Suidae (Pig,Swine)', '#Feces (Stool)']	['mesophilic']	['anaerobe']	TRUE
1931241	1931241	GCF_002056295.1	Proteobacteria	Gammaproteobacteria	Pseudomonadales	Pseudomonadaceae	Pseudomonas	Pseudomonas phragmitis	S-6-2	/	/	/	/	/	/	/
1932669	1932669	GCF_903969135.1	Bacteroidetes	Flavobacteriia	Flavobacteriales	Weeksellaceae	Chryseobacterium	unclassified Chryseobacterium	F3_Prior	Species	['#Host', '#Host Body-Site', '#Engineered', '#Environmental', '#Host Body Product', '#Infection', '#Condition']	['#Plants', '#Human', '#Fluids', '#Plant', '#Patient', '#Terrestrial', '#Waste', '#Aquatic', '#Built environment', '#Oral cavity and airways', '#Humid', '#Industrial', '#Anoxic (anaerobic)', '#Organ', '#Other', '#Agriculture', '#Mammals', '#Fishes', '#Bioremediation']	['#Herbaceous plants (Grass,Crops)', '#Leaf (Phyllosphere)', '#Soil', '#Cerebrospinal fluid', '#Female', '#Rhizosphere', '#Activated sludge', '#Water treatment plant', '#Dust', '#Sputum', '#Eye', '#Moss', '#Field', '#Blood', '#Clean room', '#Bovinae (Cow, Cattle)', '#Urine', '#Dust (Ash)', '#Sediment', '#Lake (large)', '#Trachea', '#Abdomen', '#Milk', '#Waste gas', '#Biofilter', '#Male']	['mesophilic']	['aerobe']	/
1933220	1933220	GCF_001952815.1	Bacteroidetes	Sphingobacteriia	Sphingobacteriales	Sphingobacteriaceae	Sphingobacterium	unclassified Sphingobacterium	B29	Species	['#Engineered', '#Environmental', '#Host']	['#Built environment', '#Invertebrates (Other)', '#Terrestrial', '#Biodegradation', '#Agriculture', '#Aquatic', '#Fungi']	['#Soil', '#Composting', '#Garden', '#Mushroom', '#Air conditioner', '#Annelida']	['mesophilic', 'thermophilic']	/	/
1933880	1933880	GCF_001302565.1	Actinobacteria	Actinomycetia	Micrococcales	Micrococcaceae	Glutamicibacter	Glutamicibacter halophytocola	KLBMP 5180	Species	['#Host Body-Site', '#Host', '#Environmental']	['#Terrestrial', '#Plant', '#Plants']	['#Aquatic plant', '#Root (Rhizome)', '#Coast']	['mesophilic']	['aerobe']	/
1933880	1933880	GCF_007855275.1	Actinobacteria	Actinomycetia	Micrococcales	Micrococcaceae	Glutamicibacter	Glutamicibacter halophytocola	DR408	Species	['#Host Body-Site', '#Host', '#Environmental']	['#Terrestrial', '#Plant', '#Plants']	['#Aquatic plant', '#Root (Rhizome)', '#Coast']	['mesophilic']	['aerobe']	/
1933904	1933904	GCF_002022505.1	Proteobacteria	Alphaproteobacteria	Hyphomicrobiales	Bartonellaceae	Bartonella	unclassified Bartonella	WD16.2	/	/	/	/	/	/	/
1933906	1933906	GCF_002022605.1	Proteobacteria	Alphaproteobacteria	Hyphomicrobiales	Bartonellaceae	Bartonella	unclassified Bartonella	JB15	/	/	/	/	/	/	/
1933907	1933907	GCF_002022665.1	Proteobacteria	Alphaproteobacteria	Hyphomicrobiales	Bartonellaceae	Bartonella	unclassified Bartonella	JB63	/	/	/	/	/	/	/
1933910	1933910	GCF_002022485.1	Proteobacteria	Alphaproteobacteria	Hyphomicrobiales	Bartonellaceae	Bartonella	unclassified Bartonella	A1379B	/	/	/	/	/	/	/
1933912	1933912	GCF_002022585.1	Proteobacteria	Alphaproteobacteria	Hyphomicrobiales	Bartonellaceae	Bartonella	unclassified Bartonella	Raccoon60	/	/	/	/	/	/	/
1934254	1934254	GCF_002090195.1	Proteobacteria	Gammaproteobacteria	Enterobacterales	Enterobacteriaceae	Klebsiella	unclassified Klebsiella	M5al	Species	['#Engineered', '#Host', '#Host Body Product', '#Environmental', '#Climate', '#Infection']	['#Human', '#Fluids', '#Waste', '#Terrestrial', '#Patient', '#Industrial', '#Food production', '#Hot']	['#Urine', '#Activated sludge', '#Female', '#Soil', '#Tropical', '#Starter culture', '#Engineered product', '#Forest', '#Sputum', '#Water treatment plant', '#Wastewater']	['mesophilic']	['aerobe']	/
1935204	1935204	GCF_004299785.2	Proteobacteria	Epsilonproteobacteria	Campylobacterales	Arcobacteraceae	Aliarcobacter	[Arcobacter] porcinus	CCUG 56899	Strain	['#Host']	['#Mammals']	['#Suidae (Pig,Swine)']	['mesophilic']	['microaerophile']	/
1935379	1935379	GCF_004028235.1	Actinobacteria	Actinomycetia	Micrococcales	Microbacteriaceae	Leucobacter	Leucobacter muris	DSM 101948	Strain	['#Host Body-Site', '#Host', '#Engineered']	['#Mammals', '#Organ', '#Laboratory']	['#Nose', '#Muridae (Mouse/Rat)']	['mesophilic']	['aerobe']	/
1936003	1936003	GCF_002007645.1	Planctomycetes	Phycisphaerae	Sedimentisphaerales	Anaerohalosphaeraceae	Anaerohalosphaera	Anaerohalosphaera lusitana	ST-NAGAB-D1	Strain	['#Environmental']	['#Terrestrial', '#Aquatic']	['#Mud (Sludge)', '#Pond (small)']	['mesophilic']	['anaerobe']	/
1936021	1936021	GCF_011207455.1	Thermodesulfobacteria	Thermodesulfobacteria	Thermodesulfobacteriales	Thermodesulfobacteriaceae	Thermosulfuriphilus	Thermosulfuriphilus ammonigenes	ST65	Strain	['#Environmental', '#Condition']	['#Aquatic', '#Thermophilic (>45掳C)']	['#Hydrothermal vent', '#Marine']	['thermophilic']	/	/
1936080	1936080	GCF_001971725.1	Bacteroidetes	Flavobacteriia	Flavobacteriales	Flavobacteriaceae	Winogradskyella	unclassified Winogradskyella	J14-2	Species	['#Environmental']	['#Aquatic']	['#Marine']	['mesophilic', 'psychrophilic']	/	/
1936081	1936081	GCF_001971785.1	Bacteroidetes	Flavobacteriia	Flavobacteriales	Flavobacteriaceae	Seonamhaeicola	unclassified Seonamhaeicola	S2-3	/	/	/	/	/	/	/
1936990	1936990	GCF_011405515.1	Nitrospirae	Nitrospira	Nitrospirales	Nitrospiraceae	Nitrospira	unclassified Nitrospira	KM1	Species	['#Engineered', '#Environmental']	['#Biofilm', '#Industrial', '#Contamination']	['#Oil (Fuel)', '#Engineered product']	['mesophilic', 'thermophilic']	/	/
1938334	1938334	GCF_002356155.1	Actinobacteria	Actinomycetia	Micrococcales	Microbacteriaceae	Microbacterium	unclassified Microbacterium	TPU 3598	Species	['#Host', '#Engineered', '#Host Body-Site', '#Infection', '#Environmental', '#Host Body Product', '#Condition']	['#Human', '#Plant', '#Plants', '#Patient', '#Fluids', '#Built environment', '#Industrial', '#Aquatic', '#Terrestrial', '#Waste', '#Organ', '#Oral cavity and airways', '#Laboratory', '#Arthropoda', '#Inflammation', '#Alkaline', '#Air', '#Limb', '#Contamination', '#Other', '#Algae', '#Medical device', '#Medical environment', '#Food production']	['#Herbaceous plants (Grass,Crops)', '#Leaf (Phyllosphere)', '#Clean room', '#Root (Rhizome)', '#Blood', '#Female', '#Male', '#Soil', '#Cerebrospinal fluid', '#Activated sludge', '#Sediment', '#Marine', '#Engineered product', '#Crustacea', '#Lung', '#Joint', '#Abdomen', '#Eye', '#Child', '#Hand', '#Indoor', '#Ear', '#Forest', '#Solid waste', '#Heart', '#Permafrost', '#Wound', '#House', '#Trachea', '#Defined media', '#Food', '#Industrial production', '#Brown Algae', '#Urine', '#Geologic', '#Medical practice', '#Contaminant', '#Indoor Air']	['mesophilic', 'psychrophilic']	['microaerophile', 'aerobe', 'obligate aerobe']	/
1938604	1938604	GCF_002002905.1	Proteobacteria	Betaproteobacteria	Neisseriales	Chromobacteriaceae	Aquaspirillum	unclassified Aquaspirillum	LM1	Species	['#Environmental']	['#Aquatic']	['#River (Creek)', '#Lake (large)']	['mesophilic']	/	/
1938605	1938605	GCF_002002865.1	Proteobacteria	Alphaproteobacteria	Caulobacterales	Caulobacteraceae	Brevundimonas	unclassified Brevundimonas	LM2	Species	['#Environmental', '#Engineered', '#Host', '#Host Body-Site']	['#Aquatic', '#Plants', '#Built environment', '#Plant', '#Industrial']	['#Clean room', '#Herbaceous plants (Grass,Crops)', '#Pond (small)', '#Leaf (Phyllosphere)', '#Root (Rhizome)', '#Freshwater', '#Aquatic plant']	['mesophilic', 'psychrophilic']	['microaerophile', 'aerobe']	/
1938606	1938606	GCF_002002885.1	Proteobacteria	Betaproteobacteria	Burkholderiales	Oxalobacteraceae	Janthinobacterium	unclassified Janthinobacterium	LM6	Species	['#Environmental']	['#Aquatic']	['#Ice']	['mesophilic']	/	/
1938607	1938607	GCF_002002925.1	Proteobacteria	Alphaproteobacteria	Sphingomonadales	Sphingomonadaceae	Sphingomonas	unclassified Sphingomonas	LM7	Species	['#Host', '#Host Body-Site', '#Engineered', '#Environmental', '#Infection', '#Host Body Product']	['#Plants', '#Plant', '#Aquatic', '#Terrestrial', '#Industrial', '#Human', '#Patient', '#Built environment', '#Fluids', '#Contamination', '#Waste', '#Oral cavity and airways', '#Laboratory', '#Agriculture', '#Medical device', '#Medical environment', '#Other', '#Fungi', '#Oral cavity and Airways', '#Mammals', '#Organ']	['#Herbaceous plants (Grass,Crops)', '#Leaf (Phyllosphere)', '#Soil', '#Root (Rhizome)', '#Blood', '#Clean room', '#Sediment', '#Contaminant', '#Cerebrospinal fluid', '#Air conditioner', '#Lung', '#Geologic', '#Forest', '#Water reservoir (Aquarium/pool)', '#Lab enrichment', '#Wound', '#Field', '#Volcanic', '#Sewage sludge', '#Eye', '#Industrial wastewater', '#Pleural fluid', '#Felidae (Cat)', '#Engineered product', '#Activated sludge', '#Surface swab', '#Painting', '#Fruit (Seed)', '#Marine', '#Medical practice', '#River (Creek)', '#Blood culture']	['mesophilic', 'psychrophilic']	['aerobe', 'obligate aerobe']	/
1940319	1940319	GCF_009866825.1	Firmicutes	Bacilli	Lactobacillales	Streptococcaceae	Streptococcus	unclassified Streptococcus	DAT741	Species	['#Host', '#Host Body Product', '#Infection', '#Host Body-Site', '#Engineered', '#Environmental']	['#Human', '#Fluids', '#Patient', '#Oral cavity and airways', '#Mammals', '#Oral cavity and Airways', '#Other', '#Inflammation', '#Gastrointestinal tract', '#Food production', '#Microbial community', '#Urogenital tract', '#Disease']	['#Blood', '#Male', '#Female', '#Dental plaque', '#Throat', '#Sputum', '#Suidae (Pig,Swine)', '#Mouth', '#Child', '#Cerebrospinal fluid', '#Abscess', '#Canidae (Dog)', '#Food', '#Abdomen', '#Wound', '#Bone', '#Milk', '#Plaque', '#Pleural fluid', '#Vagina', '#Lung', '#Feces (Stool)', '#Co-culture', '#Biopsy']	['mesophilic']	['microaerophile', 'anaerobe']	FALSE
1940610	1940610	GCF_005144885.1	Proteobacteria	Alphaproteobacteria	Hyphomicrobiales	Phreatobacteraceae	Phreatobacter	Phreatobacter stygius	KCTC 52518	Strain	['#Host Body Product', '#Environmental']	['#Terrestrial', '#Plant']	['#Geologic', '#Timber']	['mesophilic']	['obligate aerobe']	/
1940612	1940612	GCF_008119665.1	Proteobacteria	Betaproteobacteria	Burkholderiales	Alcaligenaceae	Pigmentiphaga	Pigmentiphaga aceris	Mada1488	Species	['#Host Body Product', '#Host']	['#Plant', '#Plants']	['#Tree', '#Plant sap (Flux)']	['mesophilic']	['aerobe']	/
1940789	1940789	GCF_009662295.1	Firmicutes	Bacilli	Lactobacillales	Streptococcaceae	Lactococcus	Lactococcus petauri	CF11	Species	['#Host Body-Site', '#Host', '#Infection']	['#Other', '#Mammals', '#Patient']	['#Abscess', '#Head', '#Swab']	['mesophilic', 'thermophilic', 'psychrophilic']	['facultative anaerobe']	/
1940790	1940790	GCF_001997385.1	Planctomycetes	Phycisphaerae	Sedimentisphaerales	Sedimentisphaeraceae	Sedimentisphaera	Sedimentisphaera cyanobacteriorum	L21-RPul-D3	Strain	['#Environmental', '#Condition', '#Host']	['#Saline', '#Microbial community', '#Aquatic', '#Microbial']	['#Microbial mat', '#Lake (large)', '#Bacteria']	['mesophilic']	['anaerobe']	/
1941347	1941347	GCF_001999205.1	Firmicutes	Bacilli	Bacillales	Bacillaceae	Bacillus	unclassified Bacillus	275	Species	['#Environmental', '#Engineered', '#Host', '#Host Body Product', '#Host Body-Site', '#Infection', '#Condition']	['#Terrestrial', '#Aquatic', '#Human', '#Industrial', '#Built environment', '#Fluids', '#Patient', '#Plant', '#Plants', '#Gastrointestinal tract', '#Agriculture', '#Saline', '#Arthropoda', '#Other', '#Mammals', '#Food production', '#Thermophilic (>45掳C)', '#Waste', '#Laboratory', '#Birds', '#Acidic', '#Contamination', '#Organ', '#Medical environment', '#Limb', '#Biodegradation', '#Alkaline', '#Disease', '#Fungi', '#Medical product', '#Inflammation', '#Oral cavity and airways', '#Treatment', '#Medical device', '#Air', '#Microbial']	['#Soil', '#Sediment', '#Clean room', '#Blood', '#Herbaceous plants (Grass,Crops)', '#Marine', '#Geologic', '#Engineered product', '#Lake (large)', '#Garden', '#Rhizosphere', '#Feces (Stool)', '#Sandy', '#Male', '#Insecta', '#Root (Rhizome)', '#Female', '#Wound', '#Non-marine Saline and Alkaline', '#Leaf (Phyllosphere)', '#Crustacea', '#Wetland (Swamp)', '#Water reservoir (Aquarium/pool)', '#Core sample', '#Field', '#Chicken', '#Plant (Factory)', '#Industrial production', '#House', '#Child', '#Wastewater', '#Water treatment plant', '#Stomach', '#Milk', '#Tidal flat', '#Contaminant', '#Mud (Sludge)', '#Medical practice', '#Grassland', '#Food', '#Mushroom', '#Dairy product', '#Eye', '#Animal produced food (natural)', '#Fruit (Seed)', '#Synovial fluid', '#Pond (small)', '#Forest', '#Timber', '#Canidae (Dog)', '#Joint', '#Felidae (Cat)', '#Composting', '#Bark', '#Abdomen', '#Sewage sludge', '#Sugary food', '#Urine', '#Large intestine', '#Heavy metal', '#Volcanic', '#Defined media', '#Equidae (Horse)', '#Decomposing plant', '#Animal feed', '#Cerebrospinal fluid', '#Shrub (Scrub)', '#Mine', '#Caecal content', '#Sterilized (Desinfected)', '#Thermal spring', '#Indoor Air', '#Muridae (Mouse/Rat)', '#Aspirate', '#Bone', '#Lung', '#Stem (Branch)', '#Suidae (Pig,Swine)', '#Livestock (Husbandry)', '#Freshwater', '#River (Creek)', '#Industrial wastewater']	['mesophilic', 'thermophilic', 'psychrophilic']	['aerobe', 'microaerophile', 'facultative anaerobe', 'obligate aerobe']	FALSE
1941349	1941349	GCF_002117005.1	Planctomycetes	Phycisphaerae	Sedimentisphaerales	Sedimentisphaeraceae	Sedimentisphaera	Sedimentisphaera salicampi	ST-PulAB-D4	Strain	['#Environmental']	['#Terrestrial', '#Aquatic']	['#Mud (Sludge)', '#Pond (small)']	['mesophilic']	['anaerobe']	/
1944646	1944646	GCF_900169485.1	Actinobacteria	Coriobacteriia	Eggerthellales	Eggerthellaceae	Phoenicibacter	Phoenicibacter congonensis	Marseille-P3241	/	/	/	/	/	/	/
1944646	1944646	GCF_902386915.1	Actinobacteria	Coriobacteriia	Eggerthellales	Eggerthellaceae	Phoenicibacter	Phoenicibacter congonensis		/	/	/	/	/	/	/
1945512	1945512	GCF_002007605.1	Proteobacteria	Gammaproteobacteria	Cellvibrionales	Cellvibrionaceae	Cellvibrio	unclassified Cellvibrio	PSBB023	/	/	/	/	/	/	/
1945657	1945657	GCF_002302535.1	Bacteroidetes	Flavobacteriia	Flavobacteriales	Flavobacteriaceae	Capnocytophaga	unclassified Capnocytophaga	H2931	Species	['#Host', '#Host Body-Site', '#Infection', '#Host Body Product']	['#Human', '#Patient', '#Oral cavity and airways', '#Other', '#Mammals', '#Medical environment', '#Fluids', '#Limb']	['#Lung', '#Female', '#Medical practice', '#Abscess', '#Male', '#Periodontal pocket', '#Abdomen', '#Blood', '#Primates', '#Leg', '#Canidae (Dog)', '#Child', '#Root (Tooth)']	['mesophilic']	['microaerophile', 'anaerobe']	/
1945658	1945658	GCF_002302515.1	Bacteroidetes	Flavobacteriia	Flavobacteriales	Flavobacteriaceae	Capnocytophaga	unclassified Capnocytophaga	H4358	Species	['#Host', '#Host Body-Site', '#Infection', '#Host Body Product']	['#Human', '#Patient', '#Oral cavity and airways', '#Other', '#Mammals', '#Medical environment', '#Fluids', '#Limb']	['#Lung', '#Female', '#Medical practice', '#Abscess', '#Male', '#Periodontal pocket', '#Abdomen', '#Blood', '#Primates', '#Leg', '#Canidae (Dog)', '#Child', '#Root (Tooth)']	['mesophilic']	['microaerophile', 'anaerobe']	/
1945662	1945662	GCF_002105555.1	Proteobacteria	Alphaproteobacteria	Rhodobacterales	Rhodobacteraceae	Paracoccus	Paracoccus contaminans	RKI 16-01929T=LMG 29738T=CCM 8701T=CIP 111112T	Species	['#Engineered', '#Host', '#Environmental']	['#Contamination', '#Aquatic', '#Microbial']	/	['mesophilic', 'thermophilic', 'psychrophilic']	['aerobe']	/
1949203	1949203	GCF_003031405.1	Proteobacteria	Gammaproteobacteria	Oceanospirillales	Halomonadaceae	Halomonas	unclassified Halomonas	Soap Lake #6	Species	['#Environmental', '#Engineered', '#Condition', '#Host Body Product', '#Infection', '#Host', '#Host Body-Site']	['#Aquatic', '#Terrestrial', '#Bioreactor', '#Biodegradation', '#Saline', '#Food production', '#Laboratory', '#Industrial', '#Patient', '#Plant', '#Gastrointestinal tract', '#Algae', '#Alkaline', '#Air', '#Contamination', '#Other']	['#Sediment', '#Meat', '#Soil', '#Marine', '#Lake (large)', '#Engineered product', '#Plant (Factory)', '#Defined media', '#Feces (Stool)', '#Mine', '#Lab enrichment', '#Green algae', '#Surface water', '#Oil (Fuel)', '#Contaminant', '#Rhizosphere', '#Pond (small)']	['mesophilic', 'psychrophilic']	['aerobe']	FALSE
1954171	1954171	GCF_002368175.1	Cyanobacteria		Nostocales	Calotrichaceae	Calothrix	unclassified Calothrix	NIES-2098	Species	['#Environmental']	['#Aquatic', '#Terrestrial']	['#Sediment', '#Pond (small)']	['psychrophilic']	/	/
1954351	562	GCF_001021635.2	Proteobacteria	Gammaproteobacteria	Enterobacterales	Enterobacteriaceae	Escherichia	Escherichia coli	APEC O2-211	Species	['#Infection', '#Host', '#Host Body Product', '#Host Body-Site', '#Engineered', '#Environmental', '#Condition']	['#Human', '#Patient', '#Gastrointestinal tract', '#Disease', '#Fluids', '#Urogenital tract', '#Birds', '#Inflammation', '#Medical environment', '#Mammals', '#Aquatic', '#Food production', '#Other', '#Oral cavity and airways', '#Industrial', '#Organ', '#Laboratory', '#Waste', '#Juvenile', '#Microbial', '#Medical device', '#Plant', '#Anoxic (anaerobic)', '#Biodegradation', '#Fishes', '#Oral cavity and Airways']	['#Feces (Stool)', '#Urine', '#Specimen', '#Clinic', '#Chicken', '#Meningitis', '#Female', '#Blood', '#Child', '#Male', '#Suidae (Pig,Swine)', '#Marine', '#Wound', '#Meat', '#Lung', '#Swab', '#Kidney', '#Vagina', '#Muridae (Mouse/Rat)', '#Pond (small)', '#Airways', '#Freshwater', '#Canidae (Dog)', '#Surface water', '#Dairy product', '#Equidae (Horse)', '#Bovinae (Cow, Cattle)', '#Bacteria', '#Blood culture', '#Abscess', '#Sputum', '#Wastewater', '#Aspirate', '#Leaf (Phyllosphere)', '#Food', '#Beverage', '#Small intestine', '#Sewage sludge', '#Primates', '#Cerebrospinal fluid', '#Lake (large)', '#River (Creek)', '#Milk', '#Anaerobic digestor', '#Catheter', '#Defined media', '#Skin, Nail, Hair', '#Torso', '#Liver', '#Medical practice', '#Large intestine', '#Pleural fluid', '#Heart', '#Trachea', '#Engineered product', '#Abdomen']	['mesophilic']	['aerobe', 'microaerophile', 'anaerobe', 'facultative aerobe']	TRUE
1960083	1960083	GCF_002076915.1	Actinobacteria	Actinomycetia	Actinomycetales	Actinomycetaceae	Actinomyces	Actinomyces gaoshouyii	pika_114	Species	['#Host Body Product', '#Host']	['#Gastrointestinal tract', '#Mammals']	['#Caecal content']	['mesophilic']	['facultative anaerobe']	/
1961362	1961362	GCF_001638925.1	Proteobacteria	Alphaproteobacteria	Sphingomonadales	Sphingomonadaceae	Sphingomonas	unclassified Sphingomonas	NIC1	Species	['#Host', '#Host Body-Site', '#Engineered', '#Environmental', '#Infection', '#Host Body Product']	['#Plants', '#Plant', '#Aquatic', '#Terrestrial', '#Industrial', '#Human', '#Patient', '#Built environment', '#Fluids', '#Contamination', '#Waste', '#Oral cavity and airways', '#Laboratory', '#Agriculture', '#Medical device', '#Medical environment', '#Other', '#Fungi', '#Oral cavity and Airways', '#Mammals', '#Organ']	['#Herbaceous plants (Grass,Crops)', '#Leaf (Phyllosphere)', '#Soil', '#Root (Rhizome)', '#Blood', '#Clean room', '#Sediment', '#Contaminant', '#Cerebrospinal fluid', '#Air conditioner', '#Lung', '#Geologic', '#Forest', '#Water reservoir (Aquarium/pool)', '#Lab enrichment', '#Wound', '#Field', '#Volcanic', '#Sewage sludge', '#Eye', '#Industrial wastewater', '#Pleural fluid', '#Felidae (Cat)', '#Engineered product', '#Activated sludge', '#Surface swab', '#Painting', '#Fruit (Seed)', '#Marine', '#Medical practice', '#River (Creek)', '#Blood culture']	['mesophilic', 'psychrophilic']	['aerobe', 'obligate aerobe']	/
1961713	1961713	GCF_002090335.1	Actinobacteria	Actinomycetia	Streptomycetales	Streptomycetaceae	Streptomyces	unclassified Streptomyces	MOE7	Species	['#Environmental', '#Host', '#Host Body-Site', '#Engineered', '#Infection', '#Host Body Product', '#Condition', '#Climate']	['#Terrestrial', '#Plants', '#Plant', '#Aquatic', '#Agriculture', '#Patient', '#Human', '#Air', '#Other', '#Built environment', '#Arthropoda', '#Gastrointestinal tract', '#Fluids', '#Saline', '#Oral cavity and airways', '#Thermophilic (>45掳C)', '#Biodegradation', '#Mammals', '#Industrial', '#Waste', '#Inflammation', '#Invertebrates (Other)', '#Disease', '#Sulfuric', '#Organ', '#Medical environment', '#Anoxic (anaerobic)', '#Hot']	['#Soil', '#Root (Rhizome)', '#Herbaceous plants (Grass,Crops)', '#Garden', '#Lake (large)', '#Shrub (Scrub)', '#Insecta', '#Wound', '#Sediment', '#Composting', '#Feces (Stool)', '#Rhizoplane', '#Thermal spring', '#Marine', '#Equidae (Horse)', '#Forest', '#Indoor Air', '#Clean room', '#House', '#Mouth', '#Tree', '#Lung', '#Decomposing plant', '#Abscess', '#Spring', '#Blood', '#Field', '#Fruit (Seed)', '#Rhizosphere', '#Annelida', '#Eye', '#Male', '#Sputum', '#Wastewater', '#Meadow', '#Mud (Sludge)', '#Arid', '#Solid plant waste', '#Timber', '#Engineered product', '#Desert', '#Flower', '#Clinic', '#Female', '#Porifera (Sponges)', '#Medical practice', '#Straw', '#Machines and devices', '#Wetland (Swamp)', '#Nectar', '#Skin, Nail, Hair', '#Domestic waste', '#Specimen']	['mesophilic', 'thermophilic', 'psychrophilic']	['aerobe', 'microaerophile']	FALSE
1962118	36809	GCF_002140035.1	Actinobacteria	Actinomycetia	Corynebacteriales	Mycobacteriaceae	Mycobacteroides	Mycobacteroides abscessus	FLAC047	Species	['#Host', '#Infection', '#Host Body Product', '#Host Body-Site', '#Environmental', '#Engineered']	['#Human', '#Patient', '#Fluids', '#Disease', '#Oral cavity and airways', '#Organ', '#Oral cavity and Airways', '#Other', '#Medical product', '#Limb', '#Urogenital tract', '#Industrial', '#Aquatic']	['#Sputum', '#Female', '#Male', '#Child', '#Cystic fibrosis', '#Ear', '#Bronchial wash', '#Lung', '#Blood', '#Bone', '#Joint', '#Trachea', '#Skin, Nail, Hair', '#Bladder', '#Abscess', '#Wound']	['mesophilic']	['microaerophile', 'aerobe']	/
1962118	36809	GCF_004209815.1	Actinobacteria	Actinomycetia	Corynebacteriales	Mycobacteriaceae	Mycobacteroides	Mycobacteroides abscessus	GD01A	Species	['#Host', '#Infection', '#Host Body Product', '#Host Body-Site', '#Environmental', '#Engineered']	['#Human', '#Patient', '#Fluids', '#Disease', '#Oral cavity and airways', '#Organ', '#Oral cavity and Airways', '#Other', '#Medical product', '#Limb', '#Urogenital tract', '#Industrial', '#Aquatic']	['#Sputum', '#Female', '#Male', '#Child', '#Cystic fibrosis', '#Ear', '#Bronchial wash', '#Lung', '#Blood', '#Bone', '#Joint', '#Trachea', '#Skin, Nail, Hair', '#Bladder', '#Abscess', '#Wound']	['mesophilic']	['microaerophile', 'aerobe']	/
1962118	36809	GCF_004209835.1	Actinobacteria	Actinomycetia	Corynebacteriales	Mycobacteriaceae	Mycobacteroides	Mycobacteroides abscessus	GD01B	Species	['#Host', '#Infection', '#Host Body Product', '#Host Body-Site', '#Environmental', '#Engineered']	['#Human', '#Patient', '#Fluids', '#Disease', '#Oral cavity and airways', '#Organ', '#Oral cavity and Airways', '#Other', '#Medical product', '#Limb', '#Urogenital tract', '#Industrial', '#Aquatic']	['#Sputum', '#Female', '#Male', '#Child', '#Cystic fibrosis', '#Ear', '#Bronchial wash', '#Lung', '#Blood', '#Bone', '#Joint', '#Trachea', '#Skin, Nail, Hair', '#Bladder', '#Abscess', '#Wound']	['mesophilic']	['microaerophile', 'aerobe']	/
1962118	36809	GCF_017183855.1	Actinobacteria	Actinomycetia	Corynebacteriales	Mycobacteriaceae	Mycobacteroides	Mycobacteroides abscessus	GD53	Species	['#Host', '#Infection', '#Host Body Product', '#Host Body-Site', '#Environmental', '#Engineered']	['#Human', '#Patient', '#Fluids', '#Disease', '#Oral cavity and airways', '#Organ', '#Oral cavity and Airways', '#Other', '#Medical product', '#Limb', '#Urogenital tract', '#Industrial', '#Aquatic']	['#Sputum', '#Female', '#Male', '#Child', '#Cystic fibrosis', '#Ear', '#Bronchial wash', '#Lung', '#Blood', '#Bone', '#Joint', '#Trachea', '#Skin, Nail, Hair', '#Bladder', '#Abscess', '#Wound']	['mesophilic']	['microaerophile', 'aerobe']	/
1962118	36809	GCF_017183975.1	Actinobacteria	Actinomycetia	Corynebacteriales	Mycobacteriaceae	Mycobacteroides	Mycobacteroides abscessus	GD68B	Species	['#Host', '#Infection', '#Host Body Product', '#Host Body-Site', '#Environmental', '#Engineered']	['#Human', '#Patient', '#Fluids', '#Disease', '#Oral cavity and airways', '#Organ', '#Oral cavity and Airways', '#Other', '#Medical product', '#Limb', '#Urogenital tract', '#Industrial', '#Aquatic']	['#Sputum', '#Female', '#Male', '#Child', '#Cystic fibrosis', '#Ear', '#Bronchial wash', '#Lung', '#Blood', '#Bone', '#Joint', '#Trachea', '#Skin, Nail, Hair', '#Bladder', '#Abscess', '#Wound']	['mesophilic']	['microaerophile', 'aerobe']	/
1962118	36809	GCF_017190535.1	Actinobacteria	Actinomycetia	Corynebacteriales	Mycobacteriaceae	Mycobacteroides	Mycobacteroides abscessus	GD68A	Species	['#Host', '#Infection', '#Host Body Product', '#Host Body-Site', '#Environmental', '#Engineered']	['#Human', '#Patient', '#Fluids', '#Disease', '#Oral cavity and airways', '#Organ', '#Oral cavity and Airways', '#Other', '#Medical product', '#Limb', '#Urogenital tract', '#Industrial', '#Aquatic']	['#Sputum', '#Female', '#Male', '#Child', '#Cystic fibrosis', '#Ear', '#Bronchial wash', '#Lung', '#Blood', '#Bone', '#Joint', '#Trachea', '#Skin, Nail, Hair', '#Bladder', '#Abscess', '#Wound']	['mesophilic']	['microaerophile', 'aerobe']	/
1962264	1962264	GCF_002009255.1	Proteobacteria	Gammaproteobacteria	Oceanospirillales	Halomonadaceae	Halomonas	unclassified Halomonas	Soap Lake #7	Species	['#Environmental', '#Engineered', '#Condition', '#Host Body Product', '#Infection', '#Host', '#Host Body-Site']	['#Aquatic', '#Terrestrial', '#Bioreactor', '#Biodegradation', '#Saline', '#Food production', '#Laboratory', '#Industrial', '#Patient', '#Plant', '#Gastrointestinal tract', '#Algae', '#Alkaline', '#Air', '#Contamination', '#Other']	['#Sediment', '#Meat', '#Soil', '#Marine', '#Lake (large)', '#Engineered product', '#Plant (Factory)', '#Defined media', '#Feces (Stool)', '#Mine', '#Lab enrichment', '#Green algae', '#Surface water', '#Oil (Fuel)', '#Contaminant', '#Rhizosphere', '#Pond (small)']	['mesophilic', 'psychrophilic']	['aerobe']	FALSE
1962641	28901	GCF_009664615.1	Proteobacteria	Gammaproteobacteria	Enterobacterales	Enterobacteriaceae	Salmonella	Salmonella enterica	AUSMDU00010532	Species	['#Host', '#Infection', '#Host Body Product', '#Host Body-Site', '#Engineered', '#Environmental']	['#Human', '#Gastrointestinal tract', '#Patient', '#Disease', '#Fluids', '#Mammals', '#Reptilia', '#Organ', '#Food production', '#Microbial', '#Birds', '#Industrial', '#Terrestrial', '#Plants', '#Laboratory', '#Juvenile']	['#Feces (Stool)', '#Male', '#Female', '#Urine', '#Blood', '#Suidae (Pig,Swine)', '#Food', '#Chicken', '#Bacteria', '#Bovinae (Cow, Cattle)', '#Muridae (Mouse/Rat)', '#Geologic', '#Swab', '#Heart', '#Liver', '#Child', '#Lymph node', '#Meat', '#Rectum', '#Rodentia (Other)', '#Stomach', '#Herbaceous plants (Grass,Crops)']	['mesophilic', 'thermophilic']	['aerobe']	TRUE
1963023	1963023	GCF_014680125.1	Firmicutes	Bacilli	Bacillales	Bacillaceae	Geobacillus	unclassified Geobacillus	44B	Species	['#Environmental', '#Engineered', '#Condition']	['#Aquatic', '#Thermophilic (>45掳C)', '#Industrial', '#Terrestrial', '#Food production', '#Waste']	['#Soil', '#Thermal spring', '#Hydrothermal vent', '#Sediment', '#Oil reservoir', '#Industrial production', '#Plant (Factory)', '#Wastewater']	['thermophilic']	/	/
1963024	1963024	GCF_014679925.1	Firmicutes	Bacilli	Bacillales	Bacillaceae	Geobacillus	unclassified Geobacillus	44C	Species	['#Environmental', '#Engineered', '#Condition']	['#Aquatic', '#Thermophilic (>45掳C)', '#Industrial', '#Terrestrial', '#Food production', '#Waste']	['#Soil', '#Thermal spring', '#Hydrothermal vent', '#Sediment', '#Oil reservoir', '#Industrial production', '#Plant (Factory)', '#Wastewater']	['thermophilic']	/	/
1963025	1963025	GCF_014679505.1	Firmicutes	Bacilli	Bacillales	Bacillaceae	Geobacillus	unclassified Geobacillus	46C-IIa	Species	['#Environmental', '#Engineered', '#Condition']	['#Aquatic', '#Thermophilic (>45掳C)', '#Industrial', '#Terrestrial', '#Food production', '#Waste']	['#Soil', '#Thermal spring', '#Hydrothermal vent', '#Sediment', '#Oil reservoir', '#Industrial production', '#Plant (Factory)', '#Wastewater']	['thermophilic']	/	/
1963026	1963026	GCF_014679705.1	Firmicutes	Bacilli	Bacillales	Bacillaceae	Geobacillus	unclassified Geobacillus	47C-IIb	Species	['#Environmental', '#Engineered', '#Condition']	['#Aquatic', '#Thermophilic (>45掳C)', '#Industrial', '#Terrestrial', '#Food production', '#Waste']	['#Soil', '#Thermal spring', '#Hydrothermal vent', '#Sediment', '#Oil reservoir', '#Industrial production', '#Plant (Factory)', '#Wastewater']	['thermophilic']	/	/
1963032	1963032	GCF_000959025.1	Firmicutes	Bacilli	Bacillales	Bacillaceae	Bacillus	Bacillus intestinalis	T30	/	/	/	/	/	/	/
1964449	1964449	GCF_002028385.1	Actinobacteria	Actinomycetia	Streptomycetales	Streptomycetaceae	Streptomyces	unclassified Streptomyces	3211	Species	['#Environmental', '#Host', '#Host Body-Site', '#Engineered', '#Infection', '#Host Body Product', '#Condition', '#Climate']	['#Terrestrial', '#Plants', '#Plant', '#Aquatic', '#Agriculture', '#Patient', '#Human', '#Air', '#Other', '#Built environment', '#Arthropoda', '#Gastrointestinal tract', '#Fluids', '#Saline', '#Oral cavity and airways', '#Thermophilic (>45掳C)', '#Biodegradation', '#Mammals', '#Industrial', '#Waste', '#Inflammation', '#Invertebrates (Other)', '#Disease', '#Sulfuric', '#Organ', '#Medical environment', '#Anoxic (anaerobic)', '#Hot']	['#Soil', '#Root (Rhizome)', '#Herbaceous plants (Grass,Crops)', '#Garden', '#Lake (large)', '#Shrub (Scrub)', '#Insecta', '#Wound', '#Sediment', '#Composting', '#Feces (Stool)', '#Rhizoplane', '#Thermal spring', '#Marine', '#Equidae (Horse)', '#Forest', '#Indoor Air', '#Clean room', '#House', '#Mouth', '#Tree', '#Lung', '#Decomposing plant', '#Abscess', '#Spring', '#Blood', '#Field', '#Fruit (Seed)', '#Rhizosphere', '#Annelida', '#Eye', '#Male', '#Sputum', '#Wastewater', '#Meadow', '#Mud (Sludge)', '#Arid', '#Solid plant waste', '#Timber', '#Engineered product', '#Desert', '#Flower', '#Clinic', '#Female', '#Porifera (Sponges)', '#Medical practice', '#Straw', '#Machines and devices', '#Wetland (Swamp)', '#Nectar', '#Skin, Nail, Hair', '#Domestic waste', '#Specimen']	['mesophilic', 'thermophilic', 'psychrophilic']	['aerobe', 'microaerophile']	FALSE
1965282	1965282	GCF_003957745.1	Proteobacteria	Gammaproteobacteria	Alteromonadales	Shewanellaceae	Shewanella	Shewanella khirikhana	TH2012	/	/	/	/	/	/	/
1967643	28901	GCF_008727655.1	Proteobacteria	Gammaproteobacteria	Enterobacterales	Enterobacteriaceae	Salmonella	Salmonella enterica	AR-0401	Species	['#Host', '#Infection', '#Host Body Product', '#Host Body-Site', '#Engineered', '#Environmental']	['#Human', '#Gastrointestinal tract', '#Patient', '#Disease', '#Fluids', '#Mammals', '#Reptilia', '#Organ', '#Food production', '#Microbial', '#Birds', '#Industrial', '#Terrestrial', '#Plants', '#Laboratory', '#Juvenile']	['#Feces (Stool)', '#Male', '#Female', '#Urine', '#Blood', '#Suidae (Pig,Swine)', '#Food', '#Chicken', '#Bacteria', '#Bovinae (Cow, Cattle)', '#Muridae (Mouse/Rat)', '#Geologic', '#Swab', '#Heart', '#Liver', '#Child', '#Lymph node', '#Meat', '#Rectum', '#Rodentia (Other)', '#Stomach', '#Herbaceous plants (Grass,Crops)']	['mesophilic', 'thermophilic']	['aerobe']	TRUE
1967665	1967665	GCF_002076895.1	Proteobacteria	Gammaproteobacteria	Alteromonadales	Colwelliaceae	Cognaticolwellia	Cognaticolwellia beringensis	NB097-1	Species	['#Environmental']	['#Aquatic']	['#Sediment', '#Marine']	['mesophilic', 'psychrophilic']	['aerobe']	/
1967666	1967666	GCF_003019735.1	Cyanobacteria		Chroococcales	Microcystaceae	Microcystis	unclassified Microcystis	MC19	/	/	/	/	/	/	/
1967781	1967781	GCF_001664265.1	Proteobacteria	Alphaproteobacteria	Hyphomicrobiales	Rhizobiaceae	Rhizobium	Rhizobium esperanzae	N561	Species	['#Host Body-Site', '#Host']	['#Plant', '#Plants']	['#Root nodule', '#Herbaceous plants (Grass,Crops)']	['mesophilic', 'thermophilic']	['aerobe']	/
1967782	1967782	GCF_900239945.1	Chlamydiae	Chlamydiia	Chlamydiales	Chlamydiaceae	Chlamydia	Chlamydia serpentis		/	/	/	/	/	/	/
1967783	1967783	GCF_900239975.1	Chlamydiae	Chlamydiia	Chlamydiales	Chlamydiaceae	Chlamydia	Chlamydia poikilotherma		/	/	/	/	/	/	/
1968541	1968541	GCF_003611275.1	Proteobacteria	Alphaproteobacteria	Rhodobacterales	Roseobacteraceae	Sulfitobacter	unclassified Sulfitobacter	D7	Species	['#Environmental', '#Condition', '#Host']	['#Saline', '#Invertebrates (Other)', '#Terrestrial', '#Aquatic']	['#Echinodermata', '#Salt marsh', '#Sediment']	['mesophilic', 'psychrophilic']	/	/
1968775	1968775	GCF_014279775.1	Cyanobacteria		Synechococcales	Synechococcaceae	Synechococcus	unclassified Synechococcus	PROS-9-1	Species	['#Environmental']	['#Aquatic', '#Terrestrial']	['#Sediment']	['psychrophilic']	/	/
1969806	1969806	GCF_003352165.1	Proteobacteria	Alphaproteobacteria	Rhodospirillales	Acetobacteraceae	Acidibrevibacterium	Acidibrevibacterium fodinaquatile	G45-3	Strain	/	/	/	['mesophilic']	['obligate aerobe']	/
1969821	1969821	GCF_014126615.1	Proteobacteria	Alphaproteobacteria	Hyphomicrobiales	Rhizobiaceae	Ciceribacter	Ciceribacter thiooxidans	F43B	Strain	['#Condition', '#Environmental']	['#Aquatic', '#Sulfuric', '#Anoxic (anaerobic)']	['#Sediment']	['mesophilic']	['aerobe', 'facultative anaerobe']	/
1971364	1971364	GCF_002082565.1	Proteobacteria	Gammaproteobacteria	Oceanospirillales	Halomonadaceae	Halomonas	unclassified Halomonas	GT	Species	['#Environmental', '#Engineered', '#Condition', '#Host Body Product', '#Infection', '#Host', '#Host Body-Site']	['#Aquatic', '#Terrestrial', '#Bioreactor', '#Biodegradation', '#Saline', '#Food production', '#Laboratory', '#Industrial', '#Patient', '#Plant', '#Gastrointestinal tract', '#Algae', '#Alkaline', '#Air', '#Contamination', '#Other']	['#Sediment', '#Meat', '#Soil', '#Marine', '#Lake (large)', '#Engineered product', '#Plant (Factory)', '#Defined media', '#Feces (Stool)', '#Mine', '#Lab enrichment', '#Green algae', '#Surface water', '#Oil (Fuel)', '#Contaminant', '#Rhizosphere', '#Pond (small)']	['mesophilic', 'psychrophilic']	['aerobe']	FALSE
1971485	1971485	GCF_017656055.1	Proteobacteria	Gammaproteobacteria			Candidatus Nardonella	Candidatus Nardonella dryophthoridicola	NardRF	/	/	/	/	/	/	/
1971488	1971488	GCF_004296515.1	Proteobacteria	Gammaproteobacteria			Candidatus Nardonella	endosymbiont of Pachyrhynchus infernalis		/	/	/	/	/	/	/
1972068	1972068	GCF_004001245.1	Proteobacteria	Gammaproteobacteria	Chromatiales	Thioalkalispiraceae	Sulfurivermis	Sulfurivermis fontis	JG42	Strain	['#Environmental', '#Condition']	['#Microbial community', '#Aquatic', '#Thermophilic (>45掳C)']	['#Microbial mat', '#Spring']	['thermophilic']	['facultative anaerobe']	/
1972133	1971485	GCF_004296495.1	Proteobacteria	Gammaproteobacteria			Candidatus Nardonella	Candidatus Nardonella dryophthoridicola		/	/	/	/	/	/	/
1972134	1972134	GCF_004296475.1	Proteobacteria	Gammaproteobacteria			Candidatus Nardonella	endosymbiont of Sipalinus gigas		/	/	/	/	/	/	/
1972431	1972431	GCF_001022135.1	Proteobacteria	Gammaproteobacteria	Enterobacterales	Enterobacteriaceae	Phytobacter	Phytobacter ursingii	CAV1151	Species	['#Host Body Product', '#Host', '#Engineered']	['#Fluids', '#Human', '#Industrial']	['#Industrial production', '#Sputum', '#Blood']	['mesophilic']	['aerobe', 'facultative anaerobe']	/
1972846	1972846	GCF_002080455.1	Actinobacteria	Actinomycetia	Streptomycetales	Streptomycetaceae	Streptomyces	unclassified Streptomyces	Sge12	Species	['#Environmental', '#Host', '#Host Body-Site', '#Engineered', '#Infection', '#Host Body Product', '#Condition', '#Climate']	['#Terrestrial', '#Plants', '#Plant', '#Aquatic', '#Agriculture', '#Patient', '#Human', '#Air', '#Other', '#Built environment', '#Arthropoda', '#Gastrointestinal tract', '#Fluids', '#Saline', '#Oral cavity and airways', '#Thermophilic (>45掳C)', '#Biodegradation', '#Mammals', '#Industrial', '#Waste', '#Inflammation', '#Invertebrates (Other)', '#Disease', '#Sulfuric', '#Organ', '#Medical environment', '#Anoxic (anaerobic)', '#Hot']	['#Soil', '#Root (Rhizome)', '#Herbaceous plants (Grass,Crops)', '#Garden', '#Lake (large)', '#Shrub (Scrub)', '#Insecta', '#Wound', '#Sediment', '#Composting', '#Feces (Stool)', '#Rhizoplane', '#Thermal spring', '#Marine', '#Equidae (Horse)', '#Forest', '#Indoor Air', '#Clean room', '#House', '#Mouth', '#Tree', '#Lung', '#Decomposing plant', '#Abscess', '#Spring', '#Blood', '#Field', '#Fruit (Seed)', '#Rhizosphere', '#Annelida', '#Eye', '#Male', '#Sputum', '#Wastewater', '#Meadow', '#Mud (Sludge)', '#Arid', '#Solid plant waste', '#Timber', '#Engineered product', '#Desert', '#Flower', '#Clinic', '#Female', '#Porifera (Sponges)', '#Medical practice', '#Straw', '#Machines and devices', '#Wetland (Swamp)', '#Nectar', '#Skin, Nail, Hair', '#Domestic waste', '#Specimen']	['mesophilic', 'thermophilic', 'psychrophilic']	['aerobe', 'microaerophile']	FALSE
1973484	1184	GCF_002368255.1	Cyanobacteria		Pseudanabaenales	Leptolyngbyaceae	Leptolyngbya	Leptolyngbya boryana	NIES-2135	/	/	/	/	/	/	/
1974213	1974213	GCF_002113825.1	Chlorobi	Chlorobia	Chlorobiales	Chlorobiaceae	Prosthecochloris	unclassified Prosthecochloris	HL-130-GSB	/	/	/	/	/	/	/
1977088	1977088	GCF_009739905.1	Actinobacteria	Actinomycetia	Streptomycetales	Streptomycetaceae	Streptomyces	Streptomyces ficellus	NRRL 8067	Strain	/	/	/	['mesophilic']	/	/
1977566	1977566	GCF_002863825.1	Proteobacteria	Gammaproteobacteria	Enterobacterales	Enterobacteriaceae	Enterobacter	unclassified Enterobacter	Crenshaw	Species	['#Host', '#Infection', '#Engineered', '#Host Body Product', '#Host Body-Site', '#Environmental']	['#Human', '#Patient', '#Fluids', '#Food production', '#Plants', '#Built environment', '#Terrestrial', '#Disease', '#Gastrointestinal tract', '#Treatment', '#Plant', '#Other', '#Aquatic', '#Waste', '#Oral cavity and airways', '#Industrial', '#Agriculture', '#Medical environment']	['#Male', '#Blood', '#Female', '#Tree', '#Feces (Stool)', '#Wound', '#Child', '#Clean room', '#Sputum', '#Meat', '#Dairy product', '#Preserved', '#Rhizosphere', '#Forest', '#Sugary food', '#Clinic', '#Root nodule', '#Industrial production', '#Grove (Orchard)', '#Wastewater', '#Cystic fibrosis', '#Sterilized (Desinfected)', '#Mouth', '#Soil', '#Herbaceous plants (Grass,Crops)']	['mesophilic']	['aerobe']	FALSE
1978566	1978566	GCF_002205495.2	Actinobacteria	Actinomycetia	Micrococcales	Microbacteriaceae	Cryobacterium	unclassified Cryobacterium	LW097	Species	/	/	/	['psychrophilic']	/	/
1979344	1979344	GCF_014844035.1	Bacteroidetes	Flavobacteriia	Flavobacteriales	Flavobacteriaceae	Flavobacterium	unclassified Flavobacterium	MDT1-60	Species	['#Host', '#Environmental', '#Host Body-Site', '#Host Body Product', '#Engineered', '#Infection', '#Climate']	['#Human', '#Fluids', '#Plants', '#Terrestrial', '#Aquatic', '#Plant', '#Patient', '#Agriculture', '#Arthropoda', '#Limb', '#Industrial', '#Food production', '#Organ', '#Medical device', '#Algae', '#Oral cavity and airways', '#Waste', '#Cold', '#Fishes', '#Contamination', '#Other']	['#Herbaceous plants (Grass,Crops)', '#Soil', '#Blood', '#Root (Rhizome)', '#Sediment', '#Freshwater', '#Leaf (Phyllosphere)', '#Sputum', '#Field', '#Grassland', '#Crustacea', '#Aquaculture', '#Catheter', '#Glacier', '#Rhizosphere', '#Urine', '#Eye', '#Trachea', '#Joint', '#Alpine', '#Engineered product', '#Oil (Fuel)', '#Wastewater', '#Aspirate', '#Lake (large)', '#Hand', '#Wound', '#Cooling tower']	['mesophilic', 'psychrophilic']	/	/
1979527	1979527	GCF_016599755.1	Actinobacteria	Actinomycetia	Corynebacteriales	Corynebacteriaceae	Corynebacterium	Corynebacterium kefirresidentii	FDAARGOS_1055	/	/	/	/	/	/	/
1980001	1980001	GCF_002105775.1	Actinobacteria	Actinomycetia	Micrococcales	Promicromonosporaceae	Cellulosimicrobium	unclassified Cellulosimicrobium	TH-20	Species	['#Environmental', '#Host']	['#Terrestrial', '#Mammals']	['#Forest', '#Suidae (Pig,Swine)', '#Soil']	['mesophilic']	/	/
1980674	1980674	GCF_003184205.1	Firmicutes	Bacilli	Bacillales	Paenibacillaceae	Paenibacillus	unclassified Paenibacillus	Cedars	Species	['#Engineered', '#Environmental', '#Host', '#Host Body Product', '#Host Body-Site', '#Infection', '#Condition']	['#Terrestrial', '#Human', '#Industrial', '#Fluids', '#Patient', '#Plants', '#Built environment', '#Plant', '#Agriculture', '#Aquatic', '#Oral cavity and airways', '#Laboratory', '#Other', '#Disease', '#Mammals', '#Thermophilic (>45掳C)', '#Gastrointestinal tract', '#Limb', '#Contamination', '#Oral cavity and Airways', '#Food production']	['#Soil', '#Blood', '#Herbaceous plants (Grass,Crops)', '#Clean room', '#Female', '#Engineered product', '#Root (Rhizome)', '#Forest', '#Male', '#Field', '#Grassland', '#Garden', '#Lung', '#Plant (Factory)', '#Industrial production', '#Sterilized plant part', '#Lab enrichment', '#Contaminant', '#Child', '#Wound', '#Rhizosphere', '#Tree', '#Decomposing plant', '#Core sample', '#Cerebrospinal fluid', '#Feces (Stool)', '#Synovial fluid', '#Thermal spring', '#Muridae (Mouse/Rat)', '#Sediment', '#Leaf (Phyllosphere)', '#Pleural fluid', '#Painting', '#River (Creek)', '#Bone', '#Freshwater', '#Milk', '#Food', '#Stem (Branch)', '#Wetland (Swamp)', '#Geologic', '#Hand', '#Marine', '#Glacier']	['mesophilic', 'thermophilic', 'psychrophilic']	['aerobe', 'microaerophile', 'obligate aerobe']	FALSE
1981173	1981173	GCF_002117485.1	Proteobacteria	Alphaproteobacteria	Hyphomicrobiales	Rhizobiaceae	Rhizobium	unclassified Rhizobium	NXC14	Species	['#Host', '#Host Body-Site', '#Engineered', '#Infection', '#Environmental', '#Host Body Product']	['#Plants', '#Plant', '#Human', '#Patient', '#Terrestrial', '#Other', '#Waste', '#Oral cavity and airways', '#Fluids', '#Agriculture', '#Built environment', '#Arthropoda', '#Limb', '#Gastrointestinal tract', '#Contamination', '#Disease', '#Aquatic']	['#Herbaceous plants (Grass,Crops)', '#Leaf (Phyllosphere)', '#Root (Rhizome)', '#Soil', '#Female', '#Tree', '#Plant litter (Forest)', '#Wound', '#Root nodule', '#Water treatment plant', '#Lung', '#Leg', '#Paddy (Ricefield)', '#Geologic', '#Insecta', '#Wastewater', '#Urine', '#Sewage sludge', '#Mine', '#Mouth', '#Indoor']	['mesophilic']	['aerobe']	/
1981174	1981174	GCF_002163625.1	Proteobacteria	Gammaproteobacteria	Pseudomonadales	Pseudomonadaceae	Pseudomonas	unclassified Pseudomonas	M30-35	Species	['#Host', '#Engineered', '#Environmental', '#Host Body-Site', '#Infection', '#Host Body Product', '#Climate']	['#Plants', '#Terrestrial', '#Plant', '#Human', '#Aquatic', '#Built environment', '#Patient', '#Fluids', '#Waste', '#Other', '#Industrial', '#Agriculture', '#Contamination', '#Oral cavity and airways', '#Laboratory', '#Organ', '#Disease', '#Biodegradation', '#Gastrointestinal tract', '#Medical environment', '#Bioreactor', '#Plant infections', '#Hot', '#Urogenital tract', '#Biofilm', '#Bioremediation', '#Limb', '#Mammals', '#Birds', '#Microbial']	['#Soil', '#Herbaceous plants (Grass,Crops)', '#Clean room', '#Root (Rhizome)', '#Leaf (Phyllosphere)', '#Female', '#Rhizosphere', '#Sputum', '#Tree', '#River (Creek)', '#Sediment', '#Grove (Orchard)', '#Mine', '#Water reservoir (Aquarium/pool)', '#Male', '#Wastewater', '#Decomposing plant', '#Sewage sludge', '#Cystic fibrosis', '#Pond (small)', '#Engineered product', '#Composting', '#Plant (Factory)', '#Freshwater', '#Child', '#Urine', '#Lung', '#Mud (Sludge)', '#Geologic', '#Contaminant', '#Medical practice', '#Oil reservoir', '#Mouth', '#Core sample', '#Wound', '#Activated sludge', '#Painting', '#Digestive fluid', '#Shrub (Scrub)', '#Ankle', '#Field', '#Oil (Fuel)', '#Bacteria', '#Ear', '#Lab enrichment', '#Throat', '#Iron mat', '#Tropical', '#Brain', '#Large intestine', '#Groundwater', '#Fruit (Seed)', '#Abdomen', '#Lesion (incl. Necrosis)', '#Stem (Branch)', '#Blood', '#Aquatic plant', '#Gall', '#Waste gas', '#Caecal content', '#Timber', '#Biofilter', '#Egg', '#Muridae (Mouse/Rat)', '#Chicken', '#Nose', '#Industrial wastewater']	['mesophilic', 'psychrophilic']	['aerobe']	/
1982042	1982042	GCF_002269345.1	Proteobacteria	Alphaproteobacteria	Sphingomonadales	Erythrobacteraceae	Tsuneonella	Tsuneonella mangrovi	C9-11	Strain	['#Environmental', '#Host']	['#Terrestrial', '#Aquatic', '#Plants']	['#Tree', '#Sediment', '#Mangrove']	['mesophilic']	['facultative anaerobe']	/
1982626	1982626	GCF_015097455.1	Firmicutes	Erysipelotrichia	Erysipelotrichales	Erysipelotrichaceae	Faecalibacillus	Faecalibacillus intestinalis	14EGH31	Species	/	/	/	['mesophilic']	['obligate anaerobe']	/
1984801	1984801	GCF_002288075.1	Actinobacteria	Actinomycetia	Streptomycetales	Streptomycetaceae	Streptomyces	unclassified Streptomyces	CLI2905	Species	['#Environmental', '#Host', '#Host Body-Site', '#Engineered', '#Infection', '#Host Body Product', '#Condition', '#Climate']	['#Terrestrial', '#Plants', '#Plant', '#Aquatic', '#Agriculture', '#Patient', '#Human', '#Air', '#Other', '#Built environment', '#Arthropoda', '#Gastrointestinal tract', '#Fluids', '#Saline', '#Oral cavity and airways', '#Thermophilic (>45掳C)', '#Biodegradation', '#Mammals', '#Industrial', '#Waste', '#Inflammation', '#Invertebrates (Other)', '#Disease', '#Sulfuric', '#Organ', '#Medical environment', '#Anoxic (anaerobic)', '#Hot']	['#Soil', '#Root (Rhizome)', '#Herbaceous plants (Grass,Crops)', '#Garden', '#Lake (large)', '#Shrub (Scrub)', '#Insecta', '#Wound', '#Sediment', '#Composting', '#Feces (Stool)', '#Rhizoplane', '#Thermal spring', '#Marine', '#Equidae (Horse)', '#Forest', '#Indoor Air', '#Clean room', '#House', '#Mouth', '#Tree', '#Lung', '#Decomposing plant', '#Abscess', '#Spring', '#Blood', '#Field', '#Fruit (Seed)', '#Rhizosphere', '#Annelida', '#Eye', '#Male', '#Sputum', '#Wastewater', '#Meadow', '#Mud (Sludge)', '#Arid', '#Solid plant waste', '#Timber', '#Engineered product', '#Desert', '#Flower', '#Clinic', '#Female', '#Porifera (Sponges)', '#Medical practice', '#Straw', '#Machines and devices', '#Wetland (Swamp)', '#Nectar', '#Skin, Nail, Hair', '#Domestic waste', '#Specimen']	['mesophilic', 'thermophilic', 'psychrophilic']	['aerobe', 'microaerophile']	FALSE
1985873	1985873	GCF_002162035.1	Proteobacteria	Betaproteobacteria	Nitrosomonadales	Sulfuricellaceae	Sulfuriferula	unclassified Sulfuriferula	AH1	/	/	/	/	/	/	/
1986146	1986146	GCF_002952055.1	Proteobacteria	Deltaproteobacteria	Desulfobacterales	Desulfobulbaceae	Desulfobulbus	Desulfobulbus oralis	HOT041/ORNL	/	/	/	/	/	/	/
1986204	1986204	GCF_900184705.1	Chloroflexi	Anaerolineae	Anaerolineales	Anaerolineaceae	Brevefilum	Brevefilum fermentans		/	/	/	/	/	/	/
1986224	1986224	GCF_002162315.1	Proteobacteria	Epsilonproteobacteria	Campylobacterales	Campylobacteraceae	Sulfurospirillum	unclassified Sulfurospirillum	SL2-1	Species	['#Environmental', '#Condition', '#Engineered']	['#Terrestrial', '#Anoxic (anaerobic)', '#Contamination', '#Aquatic']	['#Mud (Sludge)', '#Soil']	['mesophilic', 'psychrophilic']	['anaerobe']	/
1987356	1987356	GCF_003194085.1	Actinobacteria	Actinomycetia	Micrococcales	Microbacteriaceae	Aurantimicrobium	Aurantimicrobium photophilum	MWH-Mo1	/	/	/	/	/	/	/
1987500	1987500	GCF_002850495.1	Proteobacteria	Gammaproteobacteria	Legionellales	Coxiellaceae		Coxiella-like endosymbiont of Amblyomma americanum		/	/	/	/	/	/	/
1987580	1987580	GCF_009914335.1	Proteobacteria	Gammaproteobacteria	Enterobacterales	Morganellaceae	Proteus	Proteus columbae	T60	Species	['#Host']	['#Birds']	/	['mesophilic']	['anaerobe']	/
1987723	1987723	GCF_002162135.1	Proteobacteria	Gammaproteobacteria	Cellvibrionales	Cellvibrionaceae	Cellvibrio	unclassified Cellvibrio	PSBB006	/	/	/	/	/	/	/
1990687	1990687	GCF_003130705.1	Actinobacteria	Actinomycetia	Corynebacteriales	Nocardiaceae	Rhodococcus	unclassified Rhodococcus	S2-17	Species	['#Environmental', '#Host', '#Engineered', '#Host Body-Site', '#Infection', '#Host Body Product', '#Condition']	['#Terrestrial', '#Plants', '#Plant', '#Aquatic', '#Waste', '#Contamination', '#Patient', '#Fluids', '#Human', '#Medical product', '#Invertebrates (Other)', '#Medical device', '#Oral cavity and airways', '#Alkaline', '#Biodegradation']	['#Soil', '#Herbaceous plants (Grass,Crops)', '#Leaf (Phyllosphere)', '#Sediment', '#Groundwater', '#Forest', '#Wastewater', '#Activated sludge', '#Lake (large)', '#Sputum', '#River (Creek)', '#Composting', '#Water treatment plant', '#Catheter', '#Female', '#Lung', '#Biopsy', '#Blood']	['mesophilic']	['microaerophile', 'aerobe']	/
2003121	2003121	GCF_002196555.1	Bacteroidetes	Sphingobacteriia	Sphingobacteriales	Sphingobacteriaceae	Sphingobacterium	unclassified Sphingobacterium	G1-14	Species	['#Engineered', '#Environmental', '#Host']	['#Built environment', '#Invertebrates (Other)', '#Terrestrial', '#Biodegradation', '#Agriculture', '#Aquatic', '#Fungi']	['#Soil', '#Composting', '#Garden', '#Mushroom', '#Air conditioner', '#Annelida']	['mesophilic', 'thermophilic']	/	/
2003188	2003188	GCF_003966955.1	Actinobacteria	Coriobacteriia	Coriobacteriales	Atopobiaceae	Parolsenella	Parolsenella catena	JCM 31932	Strain	['#Host Body Product', '#Host']	['#Human', '#Gastrointestinal tract']	['#Male', '#Feces (Stool)']	['mesophilic']	['obligate anaerobe']	FALSE
2003316	2003316	GCF_016695175.1	Proteobacteria	Gammaproteobacteria	Alteromonadales	Pseudoalteromonadaceae	Pseudoalteromonas	unclassified Pseudoalteromonas	GCY	Species	['#Environmental', '#Host', '#Engineered', '#Host Body-Site', '#Host Body Product', '#Infection']	['#Aquatic', '#Contamination', '#Food production', '#Patient', '#Arthropoda', '#Agriculture', '#Protozoa', '#Invertebrates (Other)', '#Algae', '#Organ', '#Terrestrial', '#Fluids', '#Human']	['#Marine', '#Sediment', '#Oil (Fuel)', '#Aquaculture', '#Crustacea', '#Soil', '#Heart', '#Surface water', '#Coral reef', '#Mollusca', '#Freshwater']	['mesophilic', 'psychrophilic']	['aerobe']	/
2003370	2003370	GCF_004916735.1	Proteobacteria	Gammaproteobacteria	Vibrionales	Vibrionaceae	Salinivibrio	unclassified Salinivibrio	YCSC6	Species	['#Environmental']	['#Terrestrial', '#Aquatic']	['#Soil']	['mesophilic']	/	/
2003551	2003551	GCF_002240455.1	Actinobacteria	Actinomycetia	Micrococcales	Cellulomonadaceae	Cellulomonas	unclassified Cellulomonas	PSBB021	Species	['#Host', '#Host Body-Site', '#Infection', '#Host Body Product', '#Engineered']	['#Plant', '#Plants', '#Human', '#Biodegradation', '#Patient', '#Fluids', '#Disease', '#Other', '#Fungi']	['#Herbaceous plants (Grass,Crops)', '#Root (Rhizome)', '#Composting', '#Leaf (Phyllosphere)', '#Blood', '#Wound', '#Female']	['mesophilic', 'psychrophilic']	['microaerophile']	/
2004644	2004644	GCF_002165255.2	Proteobacteria	Gammaproteobacteria	Moraxellales	Moraxellaceae	Acinetobacter	unclassified Acinetobacter	WCHA45	Species	['#Host', '#Host Body-Site', '#Infection', '#Host Body Product', '#Engineered', '#Environmental']	['#Human', '#Patient', '#Fluids', '#Other', '#Aquatic', '#Organ', '#Terrestrial', '#Waste', '#Built environment', '#Plants', '#Plant', '#Birds', '#Oral cavity and airways', '#Gastrointestinal tract', '#Inflammation', '#Laboratory', '#Food production', '#Fishes', '#Microbial', '#Mammals', '#Medical environment', '#Limb', '#Contamination']	['#Blood', '#Wound', '#Sputum', '#Female', '#Clean room', '#Soil', '#Herbaceous plants (Grass,Crops)', '#Abscess', '#Urine', '#Eye', '#Male', '#Wastewater', '#Skin, Nail, Hair', '#Water treatment plant', '#Decomposing animal', '#Chicken', '#Root (Rhizome)', '#Leg', '#Bacteria', '#Activated sludge', '#Cerebrospinal fluid', '#Leaf (Phyllosphere)', '#Lab enrichment', '#Water reservoir (Aquarium/pool)', '#Caprinae (Sheep/Goat)', '#Marine', '#Rhizosphere', '#Freshwater', '#Dairy product', '#Tidal flat', '#Lung', '#Throat', '#Medical practice', '#Rumen', '#Mud (Sludge)']	['mesophilic', 'thermophilic']	['aerobe', 'microaerophile']	/
2004646	2004646	GCF_002165305.2	Proteobacteria	Gammaproteobacteria	Moraxellales	Moraxellaceae	Acinetobacter	unclassified Acinetobacter	WCHA55	Species	['#Host', '#Host Body-Site', '#Infection', '#Host Body Product', '#Engineered', '#Environmental']	['#Human', '#Patient', '#Fluids', '#Other', '#Aquatic', '#Organ', '#Terrestrial', '#Waste', '#Built environment', '#Plants', '#Plant', '#Birds', '#Oral cavity and airways', '#Gastrointestinal tract', '#Inflammation', '#Laboratory', '#Food production', '#Fishes', '#Microbial', '#Mammals', '#Medical environment', '#Limb', '#Contamination']	['#Blood', '#Wound', '#Sputum', '#Female', '#Clean room', '#Soil', '#Herbaceous plants (Grass,Crops)', '#Abscess', '#Urine', '#Eye', '#Male', '#Wastewater', '#Skin, Nail, Hair', '#Water treatment plant', '#Decomposing animal', '#Chicken', '#Root (Rhizome)', '#Leg', '#Bacteria', '#Activated sludge', '#Cerebrospinal fluid', '#Leaf (Phyllosphere)', '#Lab enrichment', '#Water reservoir (Aquarium/pool)', '#Caprinae (Sheep/Goat)', '#Marine', '#Rhizosphere', '#Freshwater', '#Dairy product', '#Tidal flat', '#Lung', '#Throat', '#Medical practice', '#Rumen', '#Mud (Sludge)']	['mesophilic', 'thermophilic']	['aerobe', 'microaerophile']	/
2004647	2004647	GCF_002165295.2	Proteobacteria	Gammaproteobacteria	Moraxellales	Moraxellaceae	Acinetobacter	unclassified Acinetobacter	WCHAc010052	Species	['#Host', '#Host Body-Site', '#Infection', '#Host Body Product', '#Engineered', '#Environmental']	['#Human', '#Patient', '#Fluids', '#Other', '#Aquatic', '#Organ', '#Terrestrial', '#Waste', '#Built environment', '#Plants', '#Plant', '#Birds', '#Oral cavity and airways', '#Gastrointestinal tract', '#Inflammation', '#Laboratory', '#Food production', '#Fishes', '#Microbial', '#Mammals', '#Medical environment', '#Limb', '#Contamination']	['#Blood', '#Wound', '#Sputum', '#Female', '#Clean room', '#Soil', '#Herbaceous plants (Grass,Crops)', '#Abscess', '#Urine', '#Eye', '#Male', '#Wastewater', '#Skin, Nail, Hair', '#Water treatment plant', '#Decomposing animal', '#Chicken', '#Root (Rhizome)', '#Leg', '#Bacteria', '#Activated sludge', '#Cerebrospinal fluid', '#Leaf (Phyllosphere)', '#Lab enrichment', '#Water reservoir (Aquarium/pool)', '#Caprinae (Sheep/Goat)', '#Marine', '#Rhizosphere', '#Freshwater', '#Dairy product', '#Tidal flat', '#Lung', '#Throat', '#Medical practice', '#Rumen', '#Mud (Sludge)']	['mesophilic', 'thermophilic']	['aerobe', 'microaerophile']	/
2004650	2004650	GCF_002165375.2	Proteobacteria	Gammaproteobacteria	Moraxellales	Moraxellaceae	Acinetobacter	Acinetobacter chinensis	WCHAc010005	/	/	/	/	/	/	/
2005046	2005046	GCF_002192255.1	Proteobacteria	Gammaproteobacteria	Xanthomonadales	Xanthomonadaceae	Stenotrophomonas	unclassified Stenotrophomonas	WZN-1	Species	['#Host', '#Infection', '#Host Body Product', '#Host Body-Site', '#Engineered', '#Environmental']	['#Human', '#Patient', '#Fluids', '#Oral cavity and airways', '#Organ', '#Other', '#Built environment', '#Fishes', '#Plants', '#Medical device', '#Gastrointestinal tract', '#Disease', '#Terrestrial', '#Plant', '#Medical environment']	['#Female', '#Trachea', '#Male', '#Aspirate', '#Blood', '#Child', '#Urine', '#Eye', '#Wound', '#Clean room', '#Leaf (Phyllosphere)', '#Swab', '#Mine', '#Stomach', '#Catheter', '#Lung', '#Geologic', '#Medical practice', '#Herbaceous plants (Grass,Crops)']	['mesophilic']	['aerobe']	/
2005262	2005262	GCF_002776555.1	Proteobacteria	Gammaproteobacteria	Legionellales	Legionellaceae	Legionella	Legionella endosymbiont of Polyplax serrata	PsAG	/	/	/	/	/	/	/
2005388	2005388	GCF_004011755.1	Proteobacteria	Gammaproteobacteria	Pseudomonadales	Pseudomonadaceae	Pseudomonas	unclassified Pseudomonas	RU47	Species	['#Host', '#Engineered', '#Environmental', '#Host Body-Site', '#Infection', '#Host Body Product', '#Climate']	['#Plants', '#Terrestrial', '#Plant', '#Human', '#Aquatic', '#Built environment', '#Patient', '#Fluids', '#Waste', '#Other', '#Industrial', '#Agriculture', '#Contamination', '#Oral cavity and airways', '#Laboratory', '#Organ', '#Disease', '#Biodegradation', '#Gastrointestinal tract', '#Medical environment', '#Bioreactor', '#Plant infections', '#Hot', '#Urogenital tract', '#Biofilm', '#Bioremediation', '#Limb', '#Mammals', '#Birds', '#Microbial']	['#Soil', '#Herbaceous plants (Grass,Crops)', '#Clean room', '#Root (Rhizome)', '#Leaf (Phyllosphere)', '#Female', '#Rhizosphere', '#Sputum', '#Tree', '#River (Creek)', '#Sediment', '#Grove (Orchard)', '#Mine', '#Water reservoir (Aquarium/pool)', '#Male', '#Wastewater', '#Decomposing plant', '#Sewage sludge', '#Cystic fibrosis', '#Pond (small)', '#Engineered product', '#Composting', '#Plant (Factory)', '#Freshwater', '#Child', '#Urine', '#Lung', '#Mud (Sludge)', '#Geologic', '#Contaminant', '#Medical practice', '#Oil reservoir', '#Mouth', '#Core sample', '#Wound', '#Activated sludge', '#Painting', '#Digestive fluid', '#Shrub (Scrub)', '#Ankle', '#Field', '#Oil (Fuel)', '#Bacteria', '#Ear', '#Lab enrichment', '#Throat', '#Iron mat', '#Tropical', '#Brain', '#Large intestine', '#Groundwater', '#Fruit (Seed)', '#Abdomen', '#Lesion (incl. Necrosis)', '#Stem (Branch)', '#Blood', '#Aquatic plant', '#Gall', '#Waste gas', '#Caecal content', '#Timber', '#Biofilter', '#Egg', '#Muridae (Mouse/Rat)', '#Chicken', '#Nose', '#Industrial wastewater']	['mesophilic', 'psychrophilic']	['aerobe']	/
2005460	2005460	GCF_002368355.1	Cyanobacteria		Chroococcales	Chroococcaceae	Chondrocystis	unclassified Chondrocystis	NIES-4102	/	/	/	/	/	/	/
2005462	2005462	GCF_002368395.1	Cyanobacteria		Nostocales	Calotrichaceae	Calothrix	unclassified Calothrix	NIES-3974	Species	['#Environmental']	['#Aquatic', '#Terrestrial']	['#Sediment', '#Pond (small)']	['psychrophilic']	/	/
2005468	32053	GCF_003990665.1	Cyanobacteria		Thermostichales	Thermostichaceae	Thermostichus	Thermostichus vulcanus	NIES-2134	/	/	/	/	/	/	/
2005469	2005469	GCF_002368455.1	Cyanobacteria		Nostocales	Calotrichaceae	Calothrix	unclassified Calothrix	NIES-4071	Species	['#Environmental']	['#Aquatic', '#Terrestrial']	['#Sediment', '#Pond (small)']	['psychrophilic']	/	/
2005703	2005703	GCF_002197645.1	Firmicutes	Bacilli	Lactobacillales	Enterococcaceae	Enterococcus	Enterococcus wangshanyuanii	MN05	Strain	['#Host Body Product', '#Host']	['#Mammals', '#Gastrointestinal tract']	['#Bovinae (Cow, Cattle)', '#Feces (Stool)']	['mesophilic', 'thermophilic', 'psychrophilic']	['facultative anaerobe']	FALSE
2005884	2005884	GCF_002354895.1	Proteobacteria	Betaproteobacteria	Rhodocyclales	Zoogloeaceae	Thauera	unclassified Thauera	K11	Species	['#Engineered', '#Environmental']	['#Bioreactor', '#Waste', '#Terrestrial']	['#Landfill', '#Wastewater', '#Soil']	['mesophilic']	/	/
2005885	2005885	GCF_002832675.1	Actinobacteria	Actinomycetia	Streptomycetales	Streptomycetaceae	Streptomyces	unclassified Streptomyces	S063	Species	['#Environmental', '#Host', '#Host Body-Site', '#Engineered', '#Infection', '#Host Body Product', '#Condition', '#Climate']	['#Terrestrial', '#Plants', '#Plant', '#Aquatic', '#Agriculture', '#Patient', '#Human', '#Air', '#Other', '#Built environment', '#Arthropoda', '#Gastrointestinal tract', '#Fluids', '#Saline', '#Oral cavity and airways', '#Thermophilic (>45掳C)', '#Biodegradation', '#Mammals', '#Industrial', '#Waste', '#Inflammation', '#Invertebrates (Other)', '#Disease', '#Sulfuric', '#Organ', '#Medical environment', '#Anoxic (anaerobic)', '#Hot']	['#Soil', '#Root (Rhizome)', '#Herbaceous plants (Grass,Crops)', '#Garden', '#Lake (large)', '#Shrub (Scrub)', '#Insecta', '#Wound', '#Sediment', '#Composting', '#Feces (Stool)', '#Rhizoplane', '#Thermal spring', '#Marine', '#Equidae (Horse)', '#Forest', '#Indoor Air', '#Clean room', '#House', '#Mouth', '#Tree', '#Lung', '#Decomposing plant', '#Abscess', '#Spring', '#Blood', '#Field', '#Fruit (Seed)', '#Rhizosphere', '#Annelida', '#Eye', '#Male', '#Sputum', '#Wastewater', '#Meadow', '#Mud (Sludge)', '#Arid', '#Solid plant waste', '#Timber', '#Engineered product', '#Desert', '#Flower', '#Clinic', '#Female', '#Porifera (Sponges)', '#Medical practice', '#Straw', '#Machines and devices', '#Wetland (Swamp)', '#Nectar', '#Skin, Nail, Hair', '#Domestic waste', '#Specimen']	['mesophilic', 'thermophilic', 'psychrophilic']	['aerobe', 'microaerophile']	FALSE
2006110	2006110	GCF_002327105.1	Proteobacteria	Gammaproteobacteria	Xanthomonadales	Xanthomonadaceae	Luteimonas	Luteimonas chenhongjianii	100111	Strain	/	/	/	['mesophilic']	/	/
2006115	2006115	GCF_015218165.1	Proteobacteria	Gammaproteobacteria	Moraxellales	Moraxellaceae	Acinetobacter	Acinetobacter piscicola	YH12207_T	Species	['#Host Body-Site', '#Host', '#Infection']	['#Fishes', '#Disease', '#Other']	['#Wound']	['mesophilic']	['aerobe', 'facultative anaerobe']	/
2007306	2007306	GCF_003290445.1	Proteobacteria	Gammaproteobacteria	Thiotrichales	Francisellaceae	Francisella	Francisella adeliensis	FDC440	/	/	/	/	/	/	/
2009329	2009329	GCF_002814095.1	Proteobacteria	Alphaproteobacteria	Rhodobacterales	Roseobacteraceae	Sagittula	unclassified Sagittula	P11	/	/	/	/	/	/	/
2009331	2009331	GCF_002201875.1	Firmicutes	Bacilli	Bacillales	Bacillaceae	Bacillus	unclassified Bacillus	MD-5	Species	['#Environmental', '#Engineered', '#Host', '#Host Body Product', '#Host Body-Site', '#Infection', '#Condition']	['#Terrestrial', '#Aquatic', '#Human', '#Industrial', '#Built environment', '#Fluids', '#Patient', '#Plant', '#Plants', '#Gastrointestinal tract', '#Agriculture', '#Saline', '#Arthropoda', '#Other', '#Mammals', '#Food production', '#Thermophilic (>45掳C)', '#Waste', '#Laboratory', '#Birds', '#Acidic', '#Contamination', '#Organ', '#Medical environment', '#Limb', '#Biodegradation', '#Alkaline', '#Disease', '#Fungi', '#Medical product', '#Inflammation', '#Oral cavity and airways', '#Treatment', '#Medical device', '#Air', '#Microbial']	['#Soil', '#Sediment', '#Clean room', '#Blood', '#Herbaceous plants (Grass,Crops)', '#Marine', '#Geologic', '#Engineered product', '#Lake (large)', '#Garden', '#Rhizosphere', '#Feces (Stool)', '#Sandy', '#Male', '#Insecta', '#Root (Rhizome)', '#Female', '#Wound', '#Non-marine Saline and Alkaline', '#Leaf (Phyllosphere)', '#Crustacea', '#Wetland (Swamp)', '#Water reservoir (Aquarium/pool)', '#Core sample', '#Field', '#Chicken', '#Plant (Factory)', '#Industrial production', '#House', '#Child', '#Wastewater', '#Water treatment plant', '#Stomach', '#Milk', '#Tidal flat', '#Contaminant', '#Mud (Sludge)', '#Medical practice', '#Grassland', '#Food', '#Mushroom', '#Dairy product', '#Eye', '#Animal produced food (natural)', '#Fruit (Seed)', '#Synovial fluid', '#Pond (small)', '#Forest', '#Timber', '#Canidae (Dog)', '#Joint', '#Felidae (Cat)', '#Composting', '#Bark', '#Abdomen', '#Sewage sludge', '#Sugary food', '#Urine', '#Large intestine', '#Heavy metal', '#Volcanic', '#Defined media', '#Equidae (Horse)', '#Decomposing plant', '#Animal feed', '#Cerebrospinal fluid', '#Shrub (Scrub)', '#Mine', '#Caecal content', '#Sterilized (Desinfected)', '#Thermal spring', '#Indoor Air', '#Muridae (Mouse/Rat)', '#Aspirate', '#Bone', '#Lung', '#Stem (Branch)', '#Suidae (Pig,Swine)', '#Livestock (Husbandry)', '#Freshwater', '#River (Creek)', '#Industrial wastewater']	['mesophilic', 'thermophilic', 'psychrophilic']	['aerobe', 'microaerophile', 'facultative anaerobe', 'obligate aerobe']	FALSE
2010829	2010829	GCF_003967035.1	Proteobacteria	Gammaproteobacteria	Xanthomonadales	Rhodanobacteraceae	Aerosticca	Aerosticca soli	Dysh456	Strain	['#Engineered', '#Environmental']	['#Terrestrial', '#Industrial', '#Contamination']	['#Oil reservoir', '#Oil (Fuel)', '#Soil']	['thermophilic']	['aerobe']	/
2010972	2010972	GCF_010977555.1	Proteobacteria	Alphaproteobacteria	Caulobacterales	Caulobacteraceae	Caulobacter	Caulobacter rhizosphaerae	KCTC 52515	Strain	['#Host Body-Site', '#Host', '#Environmental']	['#Terrestrial', '#Plant', '#Plants']	['#Soil', '#Rhizosphere', '#Herbaceous plants (Grass,Crops)']	['mesophilic']	['aerobe']	/
2011159	2011159	GCF_003264115.1	Proteobacteria	Alphaproteobacteria	Sphingomonadales	Erythrobacteraceae	Erythrobacter	unclassified Erythrobacter	KY5	Species	['#Environmental', '#Engineered']	['#Aquatic', '#Biofilm', '#Other']	['#Marine', '#Pond (small)', '#Mine', '#Freshwater', '#Iron mat']	['mesophilic']	/	/
2014742	2014742	GCF_002216685.1	Proteobacteria	Gammaproteobacteria	Vibrionales	Vibrionaceae	Vibrio	unclassified Vibrio	2521-89	Species	['#Host', '#Environmental', '#Engineered', '#Host Body-Site', '#Infection', '#Host Body Product']	['#Aquatic', '#Mammals', '#Terrestrial', '#Human', '#Food production', '#Patient', '#Fishes', '#Agriculture', '#Organ', '#Urogenital tract', '#Plant', '#Other', '#Microbial community', '#Gastrointestinal tract', '#Plants', '#Arthropoda', '#Algae']	['#Sediment', '#Bovinae (Cow, Cattle)', '#Male', '#Aquaculture', '#Marine', '#Ear', '#Child', '#Suidae (Pig,Swine)', '#Decomposing algae', '#Feces (Stool)', '#Crustacea', '#Aquatic plant', '#Brown Algae', '#Root (Rhizome)', '#Wound', '#Pond (small)']	['mesophilic', 'psychrophilic']	['aerobe']	FALSE
2014887	2014887	GCF_002025725.1	Proteobacteria	Betaproteobacteria	Burkholderiales	Oxalobacteraceae	Herbaspirillum	Herbaspirillum robiniae	AA6	Species	['#Engineered', '#Host Body-Site', '#Host']	['#Other', '#Contamination', '#Plant', '#Plants']	['#Heavy metal', '#Root nodule', '#Tree', '#Mine']	['mesophilic']	['aerobe']	/
2015076	2015076	GCF_002216065.1	Bacteroidetes	Flavobacteriia	Flavobacteriales	Weeksellaceae	Chryseobacterium	unclassified Chryseobacterium	T16E-39	Species	['#Host', '#Host Body-Site', '#Engineered', '#Environmental', '#Host Body Product', '#Infection', '#Condition']	['#Plants', '#Human', '#Fluids', '#Plant', '#Patient', '#Terrestrial', '#Waste', '#Aquatic', '#Built environment', '#Oral cavity and airways', '#Humid', '#Industrial', '#Anoxic (anaerobic)', '#Organ', '#Other', '#Agriculture', '#Mammals', '#Fishes', '#Bioremediation']	['#Herbaceous plants (Grass,Crops)', '#Leaf (Phyllosphere)', '#Soil', '#Cerebrospinal fluid', '#Female', '#Rhizosphere', '#Activated sludge', '#Water treatment plant', '#Dust', '#Sputum', '#Eye', '#Moss', '#Field', '#Blood', '#Clean room', '#Bovinae (Cow, Cattle)', '#Urine', '#Dust (Ash)', '#Sediment', '#Lake (large)', '#Trachea', '#Abdomen', '#Milk', '#Waste gas', '#Biofilter', '#Male']	['mesophilic']	['aerobe']	/
2015316	2015316	GCF_002220095.1	Proteobacteria	Alphaproteobacteria	Hyphomicrobiales	Boseaceae	Bosea	unclassified Bosea	AS-1	Species	['#Host', '#Host Body-Site', '#Environmental', '#Infection']	['#Plant', '#Plants', '#Aquatic', '#Terrestrial', '#Medical environment']	['#Herbaceous plants (Grass,Crops)', '#Root (Rhizome)', '#River (Creek)', '#Rhizoplane', '#Clinic', '#Soil', '#Leaf (Phyllosphere)', '#Mud (Sludge)']	['mesophilic']	/	/
2015795	2015795	GCF_004010915.1	Proteobacteria	Gammaproteobacteria	Enterobacterales	Enterobacteriaceae	Klebsiella	unclassified Klebsiella	LY	Species	['#Engineered', '#Host', '#Host Body Product', '#Environmental', '#Climate', '#Infection']	['#Human', '#Fluids', '#Waste', '#Terrestrial', '#Patient', '#Industrial', '#Food production', '#Hot']	['#Urine', '#Activated sludge', '#Female', '#Soil', '#Tropical', '#Starter culture', '#Engineered product', '#Forest', '#Sputum', '#Water treatment plant', '#Wastewater']	['mesophilic']	['aerobe']	/
2016101	146786	GCF_003555505.1	Cyanobacteria		Pseudanabaenales	Thermosynechococcaceae	Thermosynechococcus	Thermosynechococcus vestitus	PKUAC-SCTE542	/	/	/	/	/	/	/
2016196	2016196	GCF_017309975.1	Proteobacteria	Alphaproteobacteria	Hyphomonadales	Hyphomonadaceae	Hyphomonas	unclassified Hyphomonas	KY3	/	/	/	/	/	/	/
2016517	2016517	GCF_003347095.1	Proteobacteria	Gammaproteobacteria	Thiotrichales	Francisellaceae	Francisella	Francisella opportunistica	14-2155	/	/	/	/	/	/	/
2016517	2016517	GCF_003347115.1	Proteobacteria	Gammaproteobacteria	Thiotrichales	Francisellaceae	Francisella	Francisella opportunistica	VA14-2155	/	/	/	/	/	/	/
2016517	2016517	GCF_003347135.1	Proteobacteria	Gammaproteobacteria	Thiotrichales	Francisellaceae	Francisella	Francisella opportunistica	VA14-2155	/	/	/	/	/	/	/
2016596	2016596	GCF_010983895.1	Proteobacteria	Betaproteobacteria	Rhodocyclales	Zoogloeaceae	Nitrogeniibacter	Nitrogeniibacter mangrovi	M9-3-2	/	/	/	/	/	/	/
2017482	2017482	GCF_004216475.1	Proteobacteria	Alphaproteobacteria	Rhodobacterales	Roseobacteraceae	Thalassococcus	unclassified Thalassococcus	S3	/	/	/	/	/	/	/
2017483	2017483	GCF_002216775.1	Firmicutes	Bacilli	Bacillales	Bacillaceae	Virgibacillus	Virgibacillus phasianinus	LM2416	Strain	['#Host Body Product', '#Host']	['#Birds', '#Gastrointestinal tract']	['#Feces (Stool)']	['mesophilic']	['aerobe']	FALSE
2017484	2017484	GCF_002407185.1	Actinobacteria	Actinomycetia	Micrococcales	Dermabacteraceae	Brachybacterium	Brachybacterium vulturis	VM2412	Species	/	/	/	['mesophilic']	/	/
2017485	2017485	GCF_002216795.1	Actinobacteria	Actinomycetia	Micrococcales	Dermabacteraceae	Brachybacterium	Brachybacterium avium	VR2415	Species	/	/	/	['mesophilic']	/	/
2017486	2017486	GCF_017310035.1	Actinobacteria	Actinomycetia	Propionibacteriales	Nocardioidaceae	Nocardioides	unclassified Nocardioides	S5	Species	['#Environmental', '#Host', '#Host Body-Site', '#Engineered']	['#Terrestrial', '#Plants', '#Plant', '#Air', '#Agriculture', '#Aquatic', '#Waste', '#Contamination', '#Other']	['#Soil', '#Herbaceous plants (Grass,Crops)', '#Root (Rhizome)', '#Sediment', '#Field', '#Leaf (Phyllosphere)', '#Dust', '#Coast', '#Endosymbiont', '#Tidal flat', '#Marine', '#Industrial waste', '#Rhizosphere']	['mesophilic']	/	/
2018025	2018025	GCF_002943525.1	Actinobacteria	Actinomycetia	Streptomycetales	Streptomycetaceae	Kitasatospora	unclassified Kitasatospora	MMS16-BH015	Species	['#Host Body-Site', '#Host', '#Environmental']	['#Plant', '#Plants', '#Terrestrial']	['#Root (Rhizome)', '#Herbaceous plants (Grass,Crops)', '#Soil']	['mesophilic']	/	/
2018065	2018065	GCF_002754815.1	Proteobacteria	Alphaproteobacteria	Rhodospirillales	Acetobacteraceae	Roseomonas	unclassified Roseomonas	FDAARGOS_362	Species	['#Host', '#Infection', '#Host Body-Site', '#Host Body Product', '#Engineered', '#Environmental']	['#Human', '#Patient', '#Fluids', '#Organ', '#Industrial', '#Plants', '#Other', '#Terrestrial', '#Plant', '#Built environment', '#Food production']	['#Blood', '#Male', '#Female', '#Shrub (Scrub)', '#Oil reservoir', '#Bone', '#Beverage', '#Geologic', '#Clean room', '#Tree', '#Skin, Nail, Hair', '#Leaf (Phyllosphere)', '#Ear', '#Mammary gland', '#Child', '#Wound']	['mesophilic']	['aerobe', 'anaerobe']	/
2018067	2018067	GCF_002591235.1	Proteobacteria	Gammaproteobacteria	Pseudomonadales	Pseudomonadaceae	Pseudomonas	unclassified Pseudomonas	FDAARGOS_380	Species	['#Host', '#Engineered', '#Environmental', '#Host Body-Site', '#Infection', '#Host Body Product', '#Climate']	['#Plants', '#Terrestrial', '#Plant', '#Human', '#Aquatic', '#Built environment', '#Patient', '#Fluids', '#Waste', '#Other', '#Industrial', '#Agriculture', '#Contamination', '#Oral cavity and airways', '#Laboratory', '#Organ', '#Disease', '#Biodegradation', '#Gastrointestinal tract', '#Medical environment', '#Bioreactor', '#Plant infections', '#Hot', '#Urogenital tract', '#Biofilm', '#Bioremediation', '#Limb', '#Mammals', '#Birds', '#Microbial']	['#Soil', '#Herbaceous plants (Grass,Crops)', '#Clean room', '#Root (Rhizome)', '#Leaf (Phyllosphere)', '#Female', '#Rhizosphere', '#Sputum', '#Tree', '#River (Creek)', '#Sediment', '#Grove (Orchard)', '#Mine', '#Water reservoir (Aquarium/pool)', '#Male', '#Wastewater', '#Decomposing plant', '#Sewage sludge', '#Cystic fibrosis', '#Pond (small)', '#Engineered product', '#Composting', '#Plant (Factory)', '#Freshwater', '#Child', '#Urine', '#Lung', '#Mud (Sludge)', '#Geologic', '#Contaminant', '#Medical practice', '#Oil reservoir', '#Mouth', '#Core sample', '#Wound', '#Activated sludge', '#Painting', '#Digestive fluid', '#Shrub (Scrub)', '#Ankle', '#Field', '#Oil (Fuel)', '#Bacteria', '#Ear', '#Lab enrichment', '#Throat', '#Iron mat', '#Tropical', '#Brain', '#Large intestine', '#Groundwater', '#Fruit (Seed)', '#Abdomen', '#Lesion (incl. Necrosis)', '#Stem (Branch)', '#Blood', '#Aquatic plant', '#Gall', '#Waste gas', '#Caecal content', '#Timber', '#Biofilter', '#Egg', '#Muridae (Mouse/Rat)', '#Chicken', '#Nose', '#Industrial wastewater']	['mesophilic', 'psychrophilic']	['aerobe']	/
2018305	2018305	GCF_002216875.1	Proteobacteria	Gammaproteobacteria	Alteromonadales	Shewanellaceae	Shewanella	Shewanella bicestrii	JAB-1	/	/	/	/	/	/	/
2020311	2020311	GCF_000172695.2	Proteobacteria	Alphaproteobacteria	Hyphomicrobiales	Rhizobiaceae	Rhizobium	unclassified Rhizobium	Kim5	Species	['#Host', '#Host Body-Site', '#Engineered', '#Infection', '#Environmental', '#Host Body Product']	['#Plants', '#Plant', '#Human', '#Patient', '#Terrestrial', '#Other', '#Waste', '#Oral cavity and airways', '#Fluids', '#Agriculture', '#Built environment', '#Arthropoda', '#Limb', '#Gastrointestinal tract', '#Contamination', '#Disease', '#Aquatic']	['#Herbaceous plants (Grass,Crops)', '#Leaf (Phyllosphere)', '#Root (Rhizome)', '#Soil', '#Female', '#Tree', '#Plant litter (Forest)', '#Wound', '#Root nodule', '#Water treatment plant', '#Lung', '#Leg', '#Paddy (Ricefield)', '#Geologic', '#Insecta', '#Wastewater', '#Urine', '#Sewage sludge', '#Mine', '#Mouth', '#Indoor']	['mesophilic']	['aerobe']	/
2020312	2020312	GCF_000172795.2	Proteobacteria	Alphaproteobacteria	Hyphomicrobiales	Rhizobiaceae	Rhizobium	unclassified Rhizobium	CIAT894	Species	['#Host', '#Host Body-Site', '#Engineered', '#Infection', '#Environmental', '#Host Body Product']	['#Plants', '#Plant', '#Human', '#Patient', '#Terrestrial', '#Other', '#Waste', '#Oral cavity and airways', '#Fluids', '#Agriculture', '#Built environment', '#Arthropoda', '#Limb', '#Gastrointestinal tract', '#Contamination', '#Disease', '#Aquatic']	['#Herbaceous plants (Grass,Crops)', '#Leaf (Phyllosphere)', '#Root (Rhizome)', '#Soil', '#Female', '#Tree', '#Plant litter (Forest)', '#Wound', '#Root nodule', '#Water treatment plant', '#Lung', '#Leg', '#Paddy (Ricefield)', '#Geologic', '#Insecta', '#Wastewater', '#Urine', '#Sewage sludge', '#Mine', '#Mouth', '#Indoor']	['mesophilic']	['aerobe']	/
2020313	2020313	GCF_002117725.1	Proteobacteria	Alphaproteobacteria	Hyphomicrobiales	Rhizobiaceae	Rhizobium	unclassified Rhizobium	TAL182	Species	['#Host', '#Host Body-Site', '#Engineered', '#Infection', '#Environmental', '#Host Body Product']	['#Plants', '#Plant', '#Human', '#Patient', '#Terrestrial', '#Other', '#Waste', '#Oral cavity and airways', '#Fluids', '#Agriculture', '#Built environment', '#Arthropoda', '#Limb', '#Gastrointestinal tract', '#Contamination', '#Disease', '#Aquatic']	['#Herbaceous plants (Grass,Crops)', '#Leaf (Phyllosphere)', '#Root (Rhizome)', '#Soil', '#Female', '#Tree', '#Plant litter (Forest)', '#Wound', '#Root nodule', '#Water treatment plant', '#Lung', '#Leg', '#Paddy (Ricefield)', '#Geologic', '#Insecta', '#Wastewater', '#Urine', '#Sewage sludge', '#Mine', '#Mouth', '#Indoor']	['mesophilic']	['aerobe']	/
2020412	2020412	GCF_011764485.1	Proteobacteria	Alphaproteobacteria	Hyphomicrobiales	Boseaceae	Bosea	unclassified Bosea	ANAM02	Species	['#Host', '#Host Body-Site', '#Environmental', '#Infection']	['#Plant', '#Plants', '#Aquatic', '#Terrestrial', '#Medical environment']	['#Herbaceous plants (Grass,Crops)', '#Root (Rhizome)', '#River (Creek)', '#Rhizoplane', '#Clinic', '#Soil', '#Leaf (Phyllosphere)', '#Mud (Sludge)']	['mesophilic']	/	/
2020486	2020486	GCF_002224285.1	Actinobacteria	Actinomycetia	Micrococcales	Micrococcaceae	Arthrobacter	unclassified Arthrobacter	YN	Species	['#Engineered', '#Environmental', '#Host', '#Host Body-Site', '#Host Body Product', '#Infection']	['#Terrestrial', '#Plants', '#Built environment', '#Plant', '#Bioremediation', '#Contamination', '#Waste', '#Agriculture', '#Biodegradation', '#Fluids', '#Gastrointestinal tract', '#Air', '#Food production', '#Mammals', '#Algae', '#Limb', '#Patient', '#Industrial', '#Human', '#Fishes', '#Other', '#Aquatic']	['#Soil', '#Herbaceous plants (Grass,Crops)', '#Leaf (Phyllosphere)', '#Clean room', '#Composting', '#Biofilter', '#Waste gas', '#Livestock (Husbandry)', '#Dairy product', '#Oil (Fuel)', '#Blood', '#Equidae (Horse)', '#Wastewater', '#Plant (Factory)', '#Sediment', '#Outdoor Air', '#Green algae', '#Milk', '#Leg', '#Mud (Sludge)', '#Suidae (Pig,Swine)', '#Wound', '#Feces (Stool)']	['mesophilic', 'psychrophilic']	['microaerophile', 'aerobe']	FALSE
2021234	2021234	GCF_003015185.1	Proteobacteria	Gammaproteobacteria	Xanthomonadales	Rhodanobacteraceae	Ahniella	Ahniella affigens	D13	Strain	['#Environmental']	['#Terrestrial']	['#Sandy', '#Soil']	['mesophilic', 'thermophilic']	['aerobe']	/
2021403	28901	GCF_013358425.1	Proteobacteria	Gammaproteobacteria	Enterobacterales	Enterobacteriaceae	Salmonella	Salmonella enterica	389598	Species	['#Host', '#Infection', '#Host Body Product', '#Host Body-Site', '#Engineered', '#Environmental']	['#Human', '#Gastrointestinal tract', '#Patient', '#Disease', '#Fluids', '#Mammals', '#Reptilia', '#Organ', '#Food production', '#Microbial', '#Birds', '#Industrial', '#Terrestrial', '#Plants', '#Laboratory', '#Juvenile']	['#Feces (Stool)', '#Male', '#Female', '#Urine', '#Blood', '#Suidae (Pig,Swine)', '#Food', '#Chicken', '#Bacteria', '#Bovinae (Cow, Cattle)', '#Muridae (Mouse/Rat)', '#Geologic', '#Swab', '#Heart', '#Liver', '#Child', '#Lymph node', '#Meat', '#Rectum', '#Rodentia (Other)', '#Stomach', '#Herbaceous plants (Grass,Crops)']	['mesophilic', 'thermophilic']	['aerobe']	TRUE
2021862	2021862	GCF_002237595.1	Proteobacteria	Alphaproteobacteria	Hyphomicrobiales	Stappiaceae	Labrenzia	unclassified Labrenzia	VG12	/	/	/	/	/	/	/
2021971	2021971	GCF_003595525.1	Firmicutes	Bacilli	Lactobacillales	Streptococcaceae	Streptococcus	Streptococcus respiraculi	HTS25	Strain	['#Host Body-Site', '#Host']	['#Mammals', '#Oral cavity and airways']	['#Rodentia (Other)']	['mesophilic', 'thermophilic', 'psychrophilic']	['facultative anaerobe']	/
2023229	2023229	GCF_002952215.1	Proteobacteria	Alphaproteobacteria	Sphingomonadales	Erythrobacteraceae	Porphyrobacter	unclassified Porphyrobacter	HT-58-2	/	/	/	/	/	/	/
2023772	2023772	GCF_002243345.2	Firmicutes	Bacilli	Bacillales	Paenibacillaceae	Paenibacillus	unclassified Paenibacillus	RUD330	Species	['#Engineered', '#Environmental', '#Host', '#Host Body Product', '#Host Body-Site', '#Infection', '#Condition']	['#Terrestrial', '#Human', '#Industrial', '#Fluids', '#Patient', '#Plants', '#Built environment', '#Plant', '#Agriculture', '#Aquatic', '#Oral cavity and airways', '#Laboratory', '#Other', '#Disease', '#Mammals', '#Thermophilic (>45掳C)', '#Gastrointestinal tract', '#Limb', '#Contamination', '#Oral cavity and Airways', '#Food production']	['#Soil', '#Blood', '#Herbaceous plants (Grass,Crops)', '#Clean room', '#Female', '#Engineered product', '#Root (Rhizome)', '#Forest', '#Male', '#Field', '#Grassland', '#Garden', '#Lung', '#Plant (Factory)', '#Industrial production', '#Sterilized plant part', '#Lab enrichment', '#Contaminant', '#Child', '#Wound', '#Rhizosphere', '#Tree', '#Decomposing plant', '#Core sample', '#Cerebrospinal fluid', '#Feces (Stool)', '#Synovial fluid', '#Thermal spring', '#Muridae (Mouse/Rat)', '#Sediment', '#Leaf (Phyllosphere)', '#Pleural fluid', '#Painting', '#River (Creek)', '#Bone', '#Freshwater', '#Milk', '#Food', '#Stem (Branch)', '#Wetland (Swamp)', '#Geologic', '#Hand', '#Marine', '#Glacier']	['mesophilic', 'thermophilic', 'psychrophilic']	['aerobe', 'microaerophile', 'obligate aerobe']	FALSE
2024273	28901	GCF_900477905.1	Proteobacteria	Gammaproteobacteria	Enterobacterales	Enterobacteriaceae	Salmonella	Salmonella enterica	NCTC9787	Species	['#Host', '#Infection', '#Host Body Product', '#Host Body-Site', '#Engineered', '#Environmental']	['#Human', '#Gastrointestinal tract', '#Patient', '#Disease', '#Fluids', '#Mammals', '#Reptilia', '#Organ', '#Food production', '#Microbial', '#Birds', '#Industrial', '#Terrestrial', '#Plants', '#Laboratory', '#Juvenile']	['#Feces (Stool)', '#Male', '#Female', '#Urine', '#Blood', '#Suidae (Pig,Swine)', '#Food', '#Chicken', '#Bacteria', '#Bovinae (Cow, Cattle)', '#Muridae (Mouse/Rat)', '#Geologic', '#Swab', '#Heart', '#Liver', '#Child', '#Lymph node', '#Meat', '#Rectum', '#Rodentia (Other)', '#Stomach', '#Herbaceous plants (Grass,Crops)']	['mesophilic', 'thermophilic']	['aerobe']	TRUE
2024580	2024580	GCF_002285795.1	Actinobacteria	Actinomycetia	Micromonosporales	Micromonosporaceae	Plantactinospora	unclassified Plantactinospora	KBS50	/	/	/	/	/	/	/
2025492	2025492	GCF_003491325.1	Firmicutes	Bacilli	Bacillales	Staphylococcaceae	Staphylococcus	unclassified Staphylococcus	M0911	Species	['#Engineered', '#Host', '#Host Body Product', '#Infection', '#Host Body-Site', '#Environmental']	['#Built environment', '#Human', '#Fluids', '#Patient', '#Mammals', '#Other', '#Industrial', '#Food production', '#Inflammation', '#Air', '#Plants']	['#Clean room', '#Blood', '#Bovinae (Cow, Cattle)', '#Urine', '#Female', '#Milk', '#Water reservoir (Aquarium/pool)', '#Engineered product', '#Thoracic segment', '#Food', '#Herbaceous plants (Grass,Crops)', '#Wound', '#Blood culture', '#Specimen']	['mesophilic']	['aerobe']	/
2025808	2025808	GCF_002257545.1	Proteobacteria	Gammaproteobacteria	Vibrionales	Vibrionaceae	Vibrio	Vibrio qinghaiensis	Q67	/	/	/	/	/	/	/
2025876	2025876	GCF_002257605.1	Bacteroidetes	Bacteroidia	Bacteroidales	Tannerellaceae	Parabacteroides	unclassified Parabacteroides	CT06	Species	['#Host Body Product', '#Host', '#Infection']	['#Human', '#Patient', '#Gastrointestinal tract', '#Fluids']	['#Feces (Stool)', '#Blood', '#Female']	['mesophilic']	['anaerobe']	FALSE
2025949	2025949	GCF_002257565.1	Proteobacteria	Betaproteobacteria	Burkholderiales	Oxalobacteraceae	Herbaspirillum	unclassified Herbaspirillum	meg3	Species	['#Environmental', '#Engineered', '#Host', '#Host Body-Site', '#Condition']	['#Terrestrial', '#Plants', '#Aquatic', '#Plant', '#Other', '#Industrial', '#Agriculture', '#Alkaline', '#Laboratory', '#Limb', '#Waste', '#Human', '#Contamination']	['#Herbaceous plants (Grass,Crops)', '#Freshwater', '#Soil', '#Pond (small)', '#Mud (Sludge)', '#Wound', '#Sediment', '#Engineered product', '#Leg', '#Industrial wastewater', '#Leaf (Phyllosphere)', '#Mine', '#Tidal flat', '#Rhizosphere', '#Field', '#Male', '#Contaminant', '#Root (Rhizome)']	['mesophilic']	['anaerobe', 'microaerophile', 'aerobe', 'facultative anaerobe']	/
2026186	2026186	GCF_005848985.1	Firmicutes	Bacilli	Bacillales	Bacillaceae	Bacillus	Bacillus paranthracis	PR1	Species	['#Environmental']	['#Aquatic']	['#Sediment', '#Marine']	['mesophilic']	['aerobe', 'facultative anaerobe']	/
2026186	2026186	GCF_009648955.1	Firmicutes	Bacilli	Bacillales	Bacillaceae	Bacillus	Bacillus paranthracis	CFSAN068816	Species	['#Environmental']	['#Aquatic']	['#Sediment', '#Marine']	['mesophilic']	['aerobe', 'facultative anaerobe']	/
2026186	2026186	GCF_009799965.1	Firmicutes	Bacilli	Bacillales	Bacillaceae	Bacillus	Bacillus paranthracis	BC307	Species	['#Environmental']	['#Aquatic']	['#Sediment', '#Marine']	['mesophilic']	['aerobe', 'facultative anaerobe']	/
2026186	2026186	GCF_010669045.1	Firmicutes	Bacilli	Bacillales	Bacillaceae	Bacillus	Bacillus paranthracis	MN1F	Species	['#Environmental']	['#Aquatic']	['#Sediment', '#Marine']	['mesophilic']	['aerobe', 'facultative anaerobe']	/
2026186	2026186	GCF_015693885.1	Firmicutes	Bacilli	Bacillales	Bacillaceae	Bacillus	Bacillus paranthracis	Gxun-30	Species	['#Environmental']	['#Aquatic']	['#Sediment', '#Marine']	['mesophilic']	['aerobe', 'facultative anaerobe']	/
2026188	2026188	GCF_013331815.1	Firmicutes	Bacilli	Bacillales	Bacillaceae	Bacillus	Bacillus tropicus	FDAARGOS_782	Species	['#Environmental']	['#Aquatic']	['#Sediment', '#Marine']	['mesophilic']	['aerobe', 'facultative anaerobe']	/
2026188	2026188	GCF_016026855.1	Firmicutes	Bacilli	Bacillales	Bacillaceae	Bacillus	Bacillus tropicus	FDAARGOS_920	Species	['#Environmental']	['#Aquatic']	['#Sediment', '#Marine']	['mesophilic']	['aerobe', 'facultative anaerobe']	/
2026188	2026188	GCF_016027575.1	Firmicutes	Bacilli	Bacillales	Bacillaceae	Bacillus	Bacillus tropicus	FDAARGOS_897	Species	['#Environmental']	['#Aquatic']	['#Sediment', '#Marine']	['mesophilic']	['aerobe', 'facultative anaerobe']	/
2026189	2026189	GCF_009740005.1	Firmicutes	Bacilli	Bacillales	Bacillaceae	Bacillus	Bacillus albus	DLOU-Yingkou	Species	['#Environmental']	['#Aquatic']	['#Sediment', '#Marine']	['mesophilic']	['aerobe', 'facultative anaerobe']	/
2026190	2026190	GCF_003612955.1	Firmicutes	Bacilli	Bacillales	Bacillaceae	Bacillus	Bacillus mobilis	ML-A2C4	Species	['#Environmental']	['#Aquatic']	['#Sediment', '#Marine']	['mesophilic']	['aerobe', 'facultative anaerobe']	/
2026191	2026191	GCF_009739945.1	Firmicutes	Bacilli	Bacillales	Bacillaceae	Bacillus	Bacillus luti	FJ	Species	['#Environmental']	['#Aquatic']	['#Sediment', '#Marine']	['mesophilic']	['aerobe', 'facultative anaerobe']	/
2026199	2026199	GCF_002278075.1	Proteobacteria	Betaproteobacteria	Burkholderiales	Burkholderiaceae	Paraburkholderia	Paraburkholderia aromaticivorans	BN5	Strain	['#Engineered', '#Environmental']	['#Terrestrial', '#Contamination']	['#Oil (Fuel)', '#Soil']	['mesophilic']	['facultative aerobe']	/
2026199	2026199	GCF_012689525.1	Proteobacteria	Betaproteobacteria	Burkholderiales	Burkholderiaceae	Paraburkholderia	Paraburkholderia aromaticivorans	AR20-38	Species	['#Engineered', '#Environmental']	['#Terrestrial', '#Contamination']	['#Oil (Fuel)', '#Soil']	['mesophilic']	['facultative aerobe']	/
2026240	2026240	GCF_002269255.1	Proteobacteria	Gammaproteobacteria	Enterobacterales	Enterobacteriaceae	Klebsiella	Klebsiella quasivariicola	KPN1705	/	/	/	/	/	/	/
2026248	2026248	GCF_002269275.1	Firmicutes	Bacilli	Bacillales	Bacillaceae	Bacillus	unclassified Bacillus	1s-1	Species	['#Environmental', '#Engineered', '#Host', '#Host Body Product', '#Host Body-Site', '#Infection', '#Condition']	['#Terrestrial', '#Aquatic', '#Human', '#Industrial', '#Built environment', '#Fluids', '#Patient', '#Plant', '#Plants', '#Gastrointestinal tract', '#Agriculture', '#Saline', '#Arthropoda', '#Other', '#Mammals', '#Food production', '#Thermophilic (>45掳C)', '#Waste', '#Laboratory', '#Birds', '#Acidic', '#Contamination', '#Organ', '#Medical environment', '#Limb', '#Biodegradation', '#Alkaline', '#Disease', '#Fungi', '#Medical product', '#Inflammation', '#Oral cavity and airways', '#Treatment', '#Medical device', '#Air', '#Microbial']	['#Soil', '#Sediment', '#Clean room', '#Blood', '#Herbaceous plants (Grass,Crops)', '#Marine', '#Geologic', '#Engineered product', '#Lake (large)', '#Garden', '#Rhizosphere', '#Feces (Stool)', '#Sandy', '#Male', '#Insecta', '#Root (Rhizome)', '#Female', '#Wound', '#Non-marine Saline and Alkaline', '#Leaf (Phyllosphere)', '#Crustacea', '#Wetland (Swamp)', '#Water reservoir (Aquarium/pool)', '#Core sample', '#Field', '#Chicken', '#Plant (Factory)', '#Industrial production', '#House', '#Child', '#Wastewater', '#Water treatment plant', '#Stomach', '#Milk', '#Tidal flat', '#Contaminant', '#Mud (Sludge)', '#Medical practice', '#Grassland', '#Food', '#Mushroom', '#Dairy product', '#Eye', '#Animal produced food (natural)', '#Fruit (Seed)', '#Synovial fluid', '#Pond (small)', '#Forest', '#Timber', '#Canidae (Dog)', '#Joint', '#Felidae (Cat)', '#Composting', '#Bark', '#Abdomen', '#Sewage sludge', '#Sugary food', '#Urine', '#Large intestine', '#Heavy metal', '#Volcanic', '#Defined media', '#Equidae (Horse)', '#Decomposing plant', '#Animal feed', '#Cerebrospinal fluid', '#Shrub (Scrub)', '#Mine', '#Caecal content', '#Sterilized (Desinfected)', '#Thermal spring', '#Indoor Air', '#Muridae (Mouse/Rat)', '#Aspirate', '#Bone', '#Lung', '#Stem (Branch)', '#Suidae (Pig,Swine)', '#Livestock (Husbandry)', '#Freshwater', '#River (Creek)', '#Industrial wastewater']	['mesophilic', 'thermophilic', 'psychrophilic']	['aerobe', 'microaerophile', 'facultative anaerobe', 'obligate aerobe']	FALSE
2026624	2026624	GCF_013378075.1	Proteobacteria	Alphaproteobacteria	Sphingomonadales	Sphingomonadaceae	Parasphingopyxis	Parasphingopyxis algicola	JCM 31719	Strain	['#Host', '#Environmental']	['#Algae', '#Aquatic']	['#Red algae', '#Marine']	['mesophilic']	['aerobe']	/
2026657	1245	GCF_001886915.1	Firmicutes	Bacilli	Lactobacillales	Lactobacillaceae	Leuconostoc	Leuconostoc mesenteroides	DRC1506	Strain	['#Engineered']	['#Food production']	['#Vegetable (incl. Grains)', '#Fermented']	['mesophilic']	['facultative anaerobe']	/
2026885	2026885	GCF_900465355.1	Candidatus Bipolaricaulota				Candidatus Bipolaricaulis	Candidatus Bipolaricaulis anaerobius		/	/	/	/	/	/	/
2027290	2027290	GCF_002843235.3	Proteobacteria	Gammaproteobacteria	Enterobacterales	Morganellaceae	Providencia	Providencia huaxiensis	WCHPr000369	Strain	/	/	/	['mesophilic', 'thermophilic', 'psychrophilic']	['facultative anaerobe']	/
2027293	562	GCF_009618015.1	Proteobacteria	Gammaproteobacteria	Enterobacterales	Enterobacteriaceae	Escherichia	Escherichia coli	16F5M1D1	Species	['#Infection', '#Host', '#Host Body Product', '#Host Body-Site', '#Engineered', '#Environmental', '#Condition']	['#Human', '#Patient', '#Gastrointestinal tract', '#Disease', '#Fluids', '#Urogenital tract', '#Birds', '#Inflammation', '#Medical environment', '#Mammals', '#Aquatic', '#Food production', '#Other', '#Oral cavity and airways', '#Industrial', '#Organ', '#Laboratory', '#Waste', '#Juvenile', '#Microbial', '#Medical device', '#Plant', '#Anoxic (anaerobic)', '#Biodegradation', '#Fishes', '#Oral cavity and Airways']	['#Feces (Stool)', '#Urine', '#Specimen', '#Clinic', '#Chicken', '#Meningitis', '#Female', '#Blood', '#Child', '#Male', '#Suidae (Pig,Swine)', '#Marine', '#Wound', '#Meat', '#Lung', '#Swab', '#Kidney', '#Vagina', '#Muridae (Mouse/Rat)', '#Pond (small)', '#Airways', '#Freshwater', '#Canidae (Dog)', '#Surface water', '#Dairy product', '#Equidae (Horse)', '#Bovinae (Cow, Cattle)', '#Bacteria', '#Blood culture', '#Abscess', '#Sputum', '#Wastewater', '#Aspirate', '#Leaf (Phyllosphere)', '#Food', '#Beverage', '#Small intestine', '#Sewage sludge', '#Primates', '#Cerebrospinal fluid', '#Lake (large)', '#River (Creek)', '#Milk', '#Anaerobic digestor', '#Catheter', '#Defined media', '#Skin, Nail, Hair', '#Torso', '#Liver', '#Medical practice', '#Large intestine', '#Pleural fluid', '#Heart', '#Trachea', '#Engineered product', '#Abdomen']	['mesophilic']	['aerobe', 'microaerophile', 'anaerobe', 'facultative aerobe']	TRUE
2027405	2027405	GCF_006496635.1	Proteobacteria	Betaproteobacteria	Rhodocyclales	Zoogloeaceae	Azoarcus	unclassified Azoarcus	DD4	Species	['#Engineered']	['#Food production']	['#Dairy product']	['mesophilic']	['obligate aerobe']	/
2027857	2027857	GCF_003425985.1	Bacteroidetes	Flavobacteriia	Flavobacteriales	Flavobacteriaceae	Mariniflexile	unclassified Mariniflexile	TRM1-10	/	/	/	/	/	/	/
2027860	2027860	GCF_003286415.2	Bacteroidetes	Sphingobacteriia	Sphingobacteriales	Sphingobacteriaceae	Mucilaginibacter	Mucilaginibacter rubeus	P1	Species	['#Host Body-Site', '#Host', '#Environmental']	['#Terrestrial', '#Plant', '#Plants']	['#Soil', '#Rhizosphere', '#Herbaceous plants (Grass,Crops)']	['mesophilic']	['aerobe']	/
2027860	2027860	GCF_003286425.2	Bacteroidetes	Sphingobacteriia	Sphingobacteriales	Sphingobacteriaceae	Mucilaginibacter	Mucilaginibacter rubeus	P2	Species	['#Host Body-Site', '#Host', '#Environmental']	['#Terrestrial', '#Plant', '#Plants']	['#Soil', '#Rhizosphere', '#Herbaceous plants (Grass,Crops)']	['mesophilic']	['aerobe']	/
2027860	2027860	GCF_017569345.1	Bacteroidetes	Sphingobacteriia	Sphingobacteriales	Sphingobacteriaceae	Mucilaginibacter	Mucilaginibacter rubeus	P2	Species	['#Host Body-Site', '#Host', '#Environmental']	['#Terrestrial', '#Plant', '#Plants']	['#Soil', '#Rhizosphere', '#Herbaceous plants (Grass,Crops)']	['mesophilic']	['aerobe']	/
2027860	2027860	GCF_017569365.1	Bacteroidetes	Sphingobacteriia	Sphingobacteriales	Sphingobacteriaceae	Mucilaginibacter	Mucilaginibacter rubeus	P2-4	Species	['#Host Body-Site', '#Host', '#Environmental']	['#Terrestrial', '#Plant', '#Plants']	['#Soil', '#Rhizosphere', '#Herbaceous plants (Grass,Crops)']	['mesophilic']	['aerobe']	/
2027860	2027860	GCF_017569385.1	Bacteroidetes	Sphingobacteriia	Sphingobacteriales	Sphingobacteriaceae	Mucilaginibacter	Mucilaginibacter rubeus	P2-0.1	Species	['#Host Body-Site', '#Host', '#Environmental']	['#Terrestrial', '#Plant', '#Plants']	['#Soil', '#Rhizosphere', '#Herbaceous plants (Grass,Crops)']	['mesophilic']	['aerobe']	/
2027860	2027860	GCF_017569405.1	Bacteroidetes	Sphingobacteriia	Sphingobacteriales	Sphingobacteriaceae	Mucilaginibacter	Mucilaginibacter rubeus	P2-0.5	Species	['#Host Body-Site', '#Host', '#Environmental']	['#Terrestrial', '#Plant', '#Plants']	['#Soil', '#Rhizosphere', '#Herbaceous plants (Grass,Crops)']	['mesophilic']	['aerobe']	/
2027860	2027860	GCF_017577205.1	Bacteroidetes	Sphingobacteriia	Sphingobacteriales	Sphingobacteriaceae	Mucilaginibacter	Mucilaginibacter rubeus	P2-22.5	Species	['#Host Body-Site', '#Host', '#Environmental']	['#Terrestrial', '#Plant', '#Plants']	['#Soil', '#Rhizosphere', '#Herbaceous plants (Grass,Crops)']	['mesophilic']	['aerobe']	/
2027919	2027919	GCF_000783675.2	Proteobacteria	Gammaproteobacteria	Enterobacterales	Enterobacteriaceae	Enterobacter	Enterobacter cloacae complex sp.	FDAARGOS_77	/	/	/	/	/	/	/
2027919	2027919	GCF_004355165.1	Proteobacteria	Gammaproteobacteria	Enterobacterales	Enterobacteriaceae	Enterobacter	Enterobacter cloacae complex sp.	N13-01531	/	/	/	/	/	/	/
2027919	2027919	GCF_900322725.1	Proteobacteria	Gammaproteobacteria	Enterobacterales	Enterobacteriaceae	Enterobacter	Enterobacter cloacae complex sp.		/	/	/	/	/	/	/
2028343	2028343	GCF_002277895.1	Proteobacteria	Alphaproteobacteria	Hyphomicrobiales	Rhizobiaceae	Rhizobium	unclassified Rhizobium	10195	Species	['#Host', '#Host Body-Site', '#Engineered', '#Infection', '#Environmental', '#Host Body Product']	['#Plants', '#Plant', '#Human', '#Patient', '#Terrestrial', '#Other', '#Waste', '#Oral cavity and airways', '#Fluids', '#Agriculture', '#Built environment', '#Arthropoda', '#Limb', '#Gastrointestinal tract', '#Contamination', '#Disease', '#Aquatic']	['#Herbaceous plants (Grass,Crops)', '#Leaf (Phyllosphere)', '#Root (Rhizome)', '#Soil', '#Female', '#Tree', '#Plant litter (Forest)', '#Wound', '#Root nodule', '#Water treatment plant', '#Lung', '#Leg', '#Paddy (Ricefield)', '#Geologic', '#Insecta', '#Wastewater', '#Urine', '#Sewage sludge', '#Mine', '#Mouth', '#Indoor']	['mesophilic']	['aerobe']	/
2028345	2028345	GCF_004022565.1	Proteobacteria	Betaproteobacteria	Burkholderiales	Alcaligenaceae	Pusillimonas (ex Stolz et al. 2005)	Pusillimonas thiosulfatoxidans	YE3	Strain	/	/	/	['mesophilic']	['aerobe']	/
2029849	2029849	GCF_017161425.1	Proteobacteria	Alphaproteobacteria	Maricaulales	Maricaulaceae	Marinicauda	Marinicauda algicola	RMAR8-3	Species	/	/	/	['mesophilic']	/	/
2029983	2029983	GCF_002557795.1	Bacteroidetes	Chitinophagia	Chitinophagales	Chitinophagaceae	Chitinophaga	Chitinophaga caeni	13	Strain	['#Engineered']	['#Waste']	['#Activated sludge', '#Water treatment plant']	['mesophilic']	['aerobe', 'obligate aerobe']	/
2029986	2029986	GCF_002966515.1	Proteobacteria	Gammaproteobacteria	Alteromonadales	Shewanellaceae	Shewanella	unclassified Shewanella	WE21	Species	['#Host', '#Environmental', '#Host Body Product', '#Infection', '#Host Body-Site']	['#Aquatic', '#Patient', '#Fluids', '#Human', '#Invertebrates (Other)', '#Plant', '#Plants', '#Oral cavity and Airways']	['#Marine', '#Cerebrospinal fluid', '#Sediment', '#Cnidaria (Corals)', '#Tree', '#Mucus', '#Rhizosphere', '#Mangrove']	['mesophilic', 'psychrophilic']	/	/
2030797	2030797	GCF_002849775.1	Proteobacteria	Gammaproteobacteria	Pasteurellales	Pasteurellaceae	Glaesserella	unclassified Glaesserella	15-184	/	/	/	/	/	/	/
2033032	2033032	GCF_002587065.1	Proteobacteria	Gammaproteobacteria	Aeromonadales	Aeromonadaceae	Aeromonas	unclassified Aeromonas	CA23	Species	['#Host', '#Infection', '#Environmental', '#Host Body Product', '#Engineered', '#Host Body-Site']	['#Human', '#Patient', '#Gastrointestinal tract', '#Terrestrial', '#Disease', '#Treatment', '#Aquatic', '#Built environment', '#Oral cavity and airways', '#Food production', '#Mammals', '#Other']	['#Feces (Stool)', '#Female', '#Mud (Sludge)', '#Water reservoir (Aquarium/pool)', '#Male', '#Dairy product', '#Caprinae (Sheep/Goat)', '#Wound', '#Child', '#Sterilized (Desinfected)', '#Lung', '#Preserved']	['mesophilic']	/	FALSE
2033033	2033033	GCF_002586745.1	Proteobacteria	Gammaproteobacteria	Aeromonadales	Aeromonadaceae	Aeromonas	unclassified Aeromonas	CU5	Species	['#Host', '#Infection', '#Environmental', '#Host Body Product', '#Engineered', '#Host Body-Site']	['#Human', '#Patient', '#Gastrointestinal tract', '#Terrestrial', '#Disease', '#Treatment', '#Aquatic', '#Built environment', '#Oral cavity and airways', '#Food production', '#Mammals', '#Other']	['#Feces (Stool)', '#Female', '#Mud (Sludge)', '#Water reservoir (Aquarium/pool)', '#Male', '#Dairy product', '#Caprinae (Sheep/Goat)', '#Wound', '#Child', '#Sterilized (Desinfected)', '#Lung', '#Preserved']	['mesophilic']	/	FALSE
2033438	2033438	GCF_002966855.1	Proteobacteria	Gammaproteobacteria	Enterobacterales	Yersiniaceae	Serratia	unclassified Serratia	MYb239	Species	['#Host', '#Host Body-Site', '#Host Body Product', '#Environmental', '#Infection', '#Climate']	['#Plant', '#Human', '#Terrestrial', '#Plants', '#Fluids', '#Patient', '#Temperate', '#Oral cavity and airways', '#Organ', '#Gastrointestinal tract', '#Disease', '#Aquatic']	['#Herbaceous plants (Grass,Crops)', '#Soil', '#Sputum', '#Leaf (Phyllosphere)', '#Male', '#Root (Rhizome)', '#Rhizosphere', '#Feces (Stool)', '#Lung', '#Blood', '#Root nodule', '#Cystic fibrosis', '#Eye', '#Forest', '#Pond (small)']	['mesophilic']	['aerobe', 'microaerophile']	FALSE
2033844	2033844	GCF_002717025.1	Actinobacteria	Actinomycetia	Micromonosporales	Micromonosporaceae	Actinoplanes	unclassified Actinoplanes	SE50	Species	['#Environmental']	['#Terrestrial', '#Aquatic']	['#Soil', '#Sediment']	['mesophilic']	/	/
2033869	2033869	GCF_002407205.1	Proteobacteria	Alphaproteobacteria	Rhodobacterales	Rhodobacteraceae	Rhodobacter	unclassified Rhodobacter	CZR27	Species	['#Environmental', '#Engineered', '#Condition']	['#Terrestrial', '#Waste', '#Psychrophilic (<10掳C)', '#Aquatic']	['#Geologic', '#Industrial wastewater', '#Glacier', '#Pond (small)']	['mesophilic', 'psychrophilic']	['anaerobe']	/
2036206	2036206	GCF_003546865.1	Firmicutes	Bacilli	Lactobacillales	Aerococcaceae	Suicoccus	Suicoccus acidiformans	ZY16052	Strain	/	/	/	['mesophilic']	['anaerobe']	/
2037915	2037915	GCF_003049805.1	Proteobacteria	Gammaproteobacteria	Enterobacterales	Pectobacteriaceae	Dickeya	unclassified Dickeya	Secpp 1600	Species	['#Host', '#Host Body-Site', '#Infection']	['#Plants', '#Plant', '#Disease']	['#Herbaceous plants (Grass,Crops)', '#Root (Rhizome)', '#Leaf (Phyllosphere)', '#Decomposing plant']	['mesophilic']	/	/
2038116	1306274	GCF_002813575.1	Cyanobacteria		Nostocales	Nostocaceae	Nostoc	Nostoc flagelliforme	CCNUN1	/	/	/	/	/	/	/
2038776	2038776	GCF_015191005.1	Bacteroidetes	Flavobacteriia	Flavobacteriales	Weeksellaceae	Kaistella	Kaistella flava (ex Peng et al. 2021)	7-3A	/	/	/	/	/	/	/
2039166	2039166	GCF_003692615.1	Bacteroidetes	Flavobacteriia	Flavobacteriales	Weeksellaceae	Chryseobacterium	unclassified Chryseobacterium	6424	Species	['#Host', '#Host Body-Site', '#Engineered', '#Environmental', '#Host Body Product', '#Infection', '#Condition']	['#Plants', '#Human', '#Fluids', '#Plant', '#Patient', '#Terrestrial', '#Waste', '#Aquatic', '#Built environment', '#Oral cavity and airways', '#Humid', '#Industrial', '#Anoxic (anaerobic)', '#Organ', '#Other', '#Agriculture', '#Mammals', '#Fishes', '#Bioremediation']	['#Herbaceous plants (Grass,Crops)', '#Leaf (Phyllosphere)', '#Soil', '#Cerebrospinal fluid', '#Female', '#Rhizosphere', '#Activated sludge', '#Water treatment plant', '#Dust', '#Sputum', '#Eye', '#Moss', '#Field', '#Blood', '#Clean room', '#Bovinae (Cow, Cattle)', '#Urine', '#Dust (Ash)', '#Sediment', '#Lake (large)', '#Trachea', '#Abdomen', '#Milk', '#Waste gas', '#Biofilter', '#Male']	['mesophilic']	['aerobe']	/
2040624	2040624	GCF_003351945.1	Firmicutes	Bacilli	Bacillales		Gemella	unclassified Gemella	6198	/	/	/	/	/	/	/
2041044	2041044	GCF_002441855.2	Firmicutes	Clostridia	Eubacteriales	Eubacteriaceae	Eubacterium	Eubacterium maltosivorans	YI	Strain	['#Host Body Product', '#Host']	['#Human', '#Gastrointestinal tract']	['#Feces (Stool)']	['mesophilic']	/	FALSE
2042057	2042057	GCF_002288545.1	Proteobacteria	Gammaproteobacteria	Enterobacterales	Pectobacteriaceae	Pectobacterium	Pectobacterium polaris	NIBIO1392	Species	['#Host Body-Site', '#Host', '#Infection']	['#Plants', '#Plant', '#Plant infections']	['#Herbaceous plants (Grass,Crops)', '#Root (Rhizome)', '#Rot (Root,Stem)']	['mesophilic']	/	/
2042057	2042057	GCF_002307355.1	Proteobacteria	Gammaproteobacteria	Enterobacterales	Pectobacteriaceae	Pectobacterium	Pectobacterium polaris	NIBIO1006	Strain	['#Host Body-Site', '#Host', '#Infection']	['#Plants', '#Plant', '#Plant infections']	['#Herbaceous plants (Grass,Crops)', '#Root (Rhizome)', '#Rot (Root,Stem)']	['mesophilic']	/	/
2042057	2042057	GCF_009931575.1	Proteobacteria	Gammaproteobacteria	Enterobacterales	Pectobacteriaceae	Pectobacterium	Pectobacterium polaris	PZ1	Species	['#Host Body-Site', '#Host', '#Infection']	['#Plants', '#Plant', '#Plant infections']	['#Herbaceous plants (Grass,Crops)', '#Root (Rhizome)', '#Rot (Root,Stem)']	['mesophilic']	/	/
2042961	2042961	GCF_013201895.1	Proteobacteria	Epsilonproteobacteria	Campylobacterales	Campylobacteraceae	Campylobacter	Campylobacter blaseri	LMG 30333	Strain	['#Host Body Product', '#Host']	['#Mammals', '#Gastrointestinal tract']	['#Feces (Stool)']	['mesophilic']	['microaerophile']	FALSE
2043170	2043170	GCF_006385135.1	Proteobacteria	Alphaproteobacteria	Emcibacterales	Emcibacteraceae	Paremcibacter	Paremcibacter congregatus	ZYLT	Species	['#Engineered', '#Environmental']	['#Terrestrial', '#Laboratory']	['#Sandy', '#Lab enrichment']	['mesophilic']	['aerobe']	/
2044467	2044467	GCF_005843885.1	Proteobacteria	Gammaproteobacteria	Enterobacterales	Enterobacteriaceae	Escherichia	unclassified Escherichia	E4742	Species	['#Host', '#Infection', '#Host Body-Site', '#Host Body Product']	['#Human', '#Patient', '#Fluids', '#Gastrointestinal tract']	['#Stomach', '#Biopsy', '#Urine', '#Female']	['mesophilic']	['anaerobe']	/
2044912	2044912	GCF_003718735.1	Firmicutes	Bacilli	Bacillales	Staphylococcaceae	Staphylococcus	Staphylococcus debuckii	SDB 2975	Species	['#Host Body Product', '#Host']	['#Fluids', '#Mammals']	['#Milk', '#Bovinae (Cow, Cattle)']	['mesophilic', 'thermophilic']	/	/
2045208	2045208	GCF_002752675.1	Proteobacteria	Betaproteobacteria	Burkholderiales	Oxalobacteraceae	Massilia	Massilia violaceinigra	B2	Species	['#Environmental']	['#Terrestrial']	['#Glacier', '#Permafrost', '#Soil']	['psychrophilic']	['aerobe']	/
2045451	2045451	GCF_004551575.1	Proteobacteria	Gammaproteobacteria	Xanthomonadales	Xanthomonadaceae	Stenotrophomonas	Stenotrophomonas indicatrix	DAIF1	Species	['#Engineered']	['#Industrial']	['#Engineered product']	['mesophilic', 'thermophilic']	['obligate aerobe']	/
2045452	2045452	GCF_002865585.1	Actinobacteria	Actinomycetia	Propionibacteriales	Nocardioidaceae	Nocardioides	Nocardioides houyundeii	78	Strain	['#Host Body Product', '#Host']	['#Mammals', '#Gastrointestinal tract']	['#Caprinae (Sheep/Goat)', '#Feces (Stool)']	['mesophilic']	['aerobe']	FALSE
2047767	2047767	GCF_012317585.1	Thermodesulfobacteria	Thermodesulfobacteria	Thermodesulfobacteriales	Thermodesulfobacteriaceae	Thermosulfurimonas	Thermosulfurimonas marina	SU872	Strain	['#Environmental']	['#Aquatic']	['#Hydrothermal vent', '#Sediment', '#Marine']	['thermophilic']	/	/
2047966	2047966	GCF_003072645.1	Proteobacteria	Gammaproteobacteria	Aeromonadales	Aeromonadaceae	Dongshaea	Dongshaea marina	DM2	Strain	/	/	/	['mesophilic', 'thermophilic', 'psychrophilic']	['facultative anaerobe']	/
2048283	2048283	GCF_002844375.1	Proteobacteria	Alphaproteobacteria	Rhodospirillales	Thalassospiraceae	Thalassospira	Thalassospira marina	CSC3H3	Strain	['#Environmental']	['#Aquatic']	['#Surface water', '#Marine']	['mesophilic']	['aerobe']	/
2048654	2048654	GCF_002736105.1	Firmicutes	Bacilli	Bacillales	Planococcaceae	Solibacillus	unclassified Solibacillus	R5-41	/	/	/	/	/	/	/
2048775	562	GCF_002741255.1	Proteobacteria	Gammaproteobacteria	Enterobacterales	Enterobacteriaceae	Escherichia	Escherichia coli	90-9280	Species	['#Infection', '#Host', '#Host Body Product', '#Host Body-Site', '#Engineered', '#Environmental', '#Condition']	['#Human', '#Patient', '#Gastrointestinal tract', '#Disease', '#Fluids', '#Urogenital tract', '#Birds', '#Inflammation', '#Medical environment', '#Mammals', '#Aquatic', '#Food production', '#Other', '#Oral cavity and airways', '#Industrial', '#Organ', '#Laboratory', '#Waste', '#Juvenile', '#Microbial', '#Medical device', '#Plant', '#Anoxic (anaerobic)', '#Biodegradation', '#Fishes', '#Oral cavity and Airways']	['#Feces (Stool)', '#Urine', '#Specimen', '#Clinic', '#Chicken', '#Meningitis', '#Female', '#Blood', '#Child', '#Male', '#Suidae (Pig,Swine)', '#Marine', '#Wound', '#Meat', '#Lung', '#Swab', '#Kidney', '#Vagina', '#Muridae (Mouse/Rat)', '#Pond (small)', '#Airways', '#Freshwater', '#Canidae (Dog)', '#Surface water', '#Dairy product', '#Equidae (Horse)', '#Bovinae (Cow, Cattle)', '#Bacteria', '#Blood culture', '#Abscess', '#Sputum', '#Wastewater', '#Aspirate', '#Leaf (Phyllosphere)', '#Food', '#Beverage', '#Small intestine', '#Sewage sludge', '#Primates', '#Cerebrospinal fluid', '#Lake (large)', '#River (Creek)', '#Milk', '#Anaerobic digestor', '#Catheter', '#Defined media', '#Skin, Nail, Hair', '#Torso', '#Liver', '#Medical practice', '#Large intestine', '#Pleural fluid', '#Heart', '#Trachea', '#Engineered product', '#Abdomen']	['mesophilic']	['aerobe', 'microaerophile', 'anaerobe', 'facultative aerobe']	TRUE
2048776	562	GCF_002741455.1	Proteobacteria	Gammaproteobacteria	Enterobacterales	Enterobacteriaceae	Escherichia	Escherichia coli	90-9281	Species	['#Infection', '#Host', '#Host Body Product', '#Host Body-Site', '#Engineered', '#Environmental', '#Condition']	['#Human', '#Patient', '#Gastrointestinal tract', '#Disease', '#Fluids', '#Urogenital tract', '#Birds', '#Inflammation', '#Medical environment', '#Mammals', '#Aquatic', '#Food production', '#Other', '#Oral cavity and airways', '#Industrial', '#Organ', '#Laboratory', '#Waste', '#Juvenile', '#Microbial', '#Medical device', '#Plant', '#Anoxic (anaerobic)', '#Biodegradation', '#Fishes', '#Oral cavity and Airways']	['#Feces (Stool)', '#Urine', '#Specimen', '#Clinic', '#Chicken', '#Meningitis', '#Female', '#Blood', '#Child', '#Male', '#Suidae (Pig,Swine)', '#Marine', '#Wound', '#Meat', '#Lung', '#Swab', '#Kidney', '#Vagina', '#Muridae (Mouse/Rat)', '#Pond (small)', '#Airways', '#Freshwater', '#Canidae (Dog)', '#Surface water', '#Dairy product', '#Equidae (Horse)', '#Bovinae (Cow, Cattle)', '#Bacteria', '#Blood culture', '#Abscess', '#Sputum', '#Wastewater', '#Aspirate', '#Leaf (Phyllosphere)', '#Food', '#Beverage', '#Small intestine', '#Sewage sludge', '#Primates', '#Cerebrospinal fluid', '#Lake (large)', '#River (Creek)', '#Milk', '#Anaerobic digestor', '#Catheter', '#Defined media', '#Skin, Nail, Hair', '#Torso', '#Liver', '#Medical practice', '#Large intestine', '#Pleural fluid', '#Heart', '#Trachea', '#Engineered product', '#Abdomen']	['mesophilic']	['aerobe', 'microaerophile', 'anaerobe', 'facultative aerobe']	TRUE
2048778	562	GCF_002741595.1	Proteobacteria	Gammaproteobacteria	Enterobacterales	Enterobacteriaceae	Escherichia	Escherichia coli	2012C-4431	Species	['#Infection', '#Host', '#Host Body Product', '#Host Body-Site', '#Engineered', '#Environmental', '#Condition']	['#Human', '#Patient', '#Gastrointestinal tract', '#Disease', '#Fluids', '#Urogenital tract', '#Birds', '#Inflammation', '#Medical environment', '#Mammals', '#Aquatic', '#Food production', '#Other', '#Oral cavity and airways', '#Industrial', '#Organ', '#Laboratory', '#Waste', '#Juvenile', '#Microbial', '#Medical device', '#Plant', '#Anoxic (anaerobic)', '#Biodegradation', '#Fishes', '#Oral cavity and Airways']	['#Feces (Stool)', '#Urine', '#Specimen', '#Clinic', '#Chicken', '#Meningitis', '#Female', '#Blood', '#Child', '#Male', '#Suidae (Pig,Swine)', '#Marine', '#Wound', '#Meat', '#Lung', '#Swab', '#Kidney', '#Vagina', '#Muridae (Mouse/Rat)', '#Pond (small)', '#Airways', '#Freshwater', '#Canidae (Dog)', '#Surface water', '#Dairy product', '#Equidae (Horse)', '#Bovinae (Cow, Cattle)', '#Bacteria', '#Blood culture', '#Abscess', '#Sputum', '#Wastewater', '#Aspirate', '#Leaf (Phyllosphere)', '#Food', '#Beverage', '#Small intestine', '#Sewage sludge', '#Primates', '#Cerebrospinal fluid', '#Lake (large)', '#River (Creek)', '#Milk', '#Anaerobic digestor', '#Catheter', '#Defined media', '#Skin, Nail, Hair', '#Torso', '#Liver', '#Medical practice', '#Large intestine', '#Pleural fluid', '#Heart', '#Trachea', '#Engineered product', '#Abdomen']	['mesophilic']	['aerobe', 'microaerophile', 'anaerobe', 'facultative aerobe']	TRUE
2048780	562	GCF_002741315.1	Proteobacteria	Gammaproteobacteria	Enterobacterales	Enterobacteriaceae	Escherichia	Escherichia coli	F5505-C1	Species	['#Infection', '#Host', '#Host Body Product', '#Host Body-Site', '#Engineered', '#Environmental', '#Condition']	['#Human', '#Patient', '#Gastrointestinal tract', '#Disease', '#Fluids', '#Urogenital tract', '#Birds', '#Inflammation', '#Medical environment', '#Mammals', '#Aquatic', '#Food production', '#Other', '#Oral cavity and airways', '#Industrial', '#Organ', '#Laboratory', '#Waste', '#Juvenile', '#Microbial', '#Medical device', '#Plant', '#Anoxic (anaerobic)', '#Biodegradation', '#Fishes', '#Oral cavity and Airways']	['#Feces (Stool)', '#Urine', '#Specimen', '#Clinic', '#Chicken', '#Meningitis', '#Female', '#Blood', '#Child', '#Male', '#Suidae (Pig,Swine)', '#Marine', '#Wound', '#Meat', '#Lung', '#Swab', '#Kidney', '#Vagina', '#Muridae (Mouse/Rat)', '#Pond (small)', '#Airways', '#Freshwater', '#Canidae (Dog)', '#Surface water', '#Dairy product', '#Equidae (Horse)', '#Bovinae (Cow, Cattle)', '#Bacteria', '#Blood culture', '#Abscess', '#Sputum', '#Wastewater', '#Aspirate', '#Leaf (Phyllosphere)', '#Food', '#Beverage', '#Small intestine', '#Sewage sludge', '#Primates', '#Cerebrospinal fluid', '#Lake (large)', '#River (Creek)', '#Milk', '#Anaerobic digestor', '#Catheter', '#Defined media', '#Skin, Nail, Hair', '#Torso', '#Liver', '#Medical practice', '#Large intestine', '#Pleural fluid', '#Heart', '#Trachea', '#Engineered product', '#Abdomen']	['mesophilic']	['aerobe', 'microaerophile', 'anaerobe', 'facultative aerobe']	TRUE
2048781	562	GCF_002741475.1	Proteobacteria	Gammaproteobacteria	Enterobacterales	Enterobacteriaceae	Escherichia	Escherichia coli	B4103-1	Species	['#Infection', '#Host', '#Host Body Product', '#Host Body-Site', '#Engineered', '#Environmental', '#Condition']	['#Human', '#Patient', '#Gastrointestinal tract', '#Disease', '#Fluids', '#Urogenital tract', '#Birds', '#Inflammation', '#Medical environment', '#Mammals', '#Aquatic', '#Food production', '#Other', '#Oral cavity and airways', '#Industrial', '#Organ', '#Laboratory', '#Waste', '#Juvenile', '#Microbial', '#Medical device', '#Plant', '#Anoxic (anaerobic)', '#Biodegradation', '#Fishes', '#Oral cavity and Airways']	['#Feces (Stool)', '#Urine', '#Specimen', '#Clinic', '#Chicken', '#Meningitis', '#Female', '#Blood', '#Child', '#Male', '#Suidae (Pig,Swine)', '#Marine', '#Wound', '#Meat', '#Lung', '#Swab', '#Kidney', '#Vagina', '#Muridae (Mouse/Rat)', '#Pond (small)', '#Airways', '#Freshwater', '#Canidae (Dog)', '#Surface water', '#Dairy product', '#Equidae (Horse)', '#Bovinae (Cow, Cattle)', '#Bacteria', '#Blood culture', '#Abscess', '#Sputum', '#Wastewater', '#Aspirate', '#Leaf (Phyllosphere)', '#Food', '#Beverage', '#Small intestine', '#Sewage sludge', '#Primates', '#Cerebrospinal fluid', '#Lake (large)', '#River (Creek)', '#Milk', '#Anaerobic digestor', '#Catheter', '#Defined media', '#Skin, Nail, Hair', '#Torso', '#Liver', '#Medical practice', '#Large intestine', '#Pleural fluid', '#Heart', '#Trachea', '#Engineered product', '#Abdomen']	['mesophilic']	['aerobe', 'microaerophile', 'anaerobe', 'facultative aerobe']	TRUE
2048897	2048897	GCF_002944315.1	Proteobacteria	Alphaproteobacteria	Hyphomicrobiales	Rhizobiaceae	Rhizobium	unclassified Rhizobium	NXC24	Species	['#Host', '#Host Body-Site', '#Engineered', '#Infection', '#Environmental', '#Host Body Product']	['#Plants', '#Plant', '#Human', '#Patient', '#Terrestrial', '#Other', '#Waste', '#Oral cavity and airways', '#Fluids', '#Agriculture', '#Built environment', '#Arthropoda', '#Limb', '#Gastrointestinal tract', '#Contamination', '#Disease', '#Aquatic']	['#Herbaceous plants (Grass,Crops)', '#Leaf (Phyllosphere)', '#Root (Rhizome)', '#Soil', '#Female', '#Tree', '#Plant litter (Forest)', '#Wound', '#Root nodule', '#Water treatment plant', '#Lung', '#Leg', '#Paddy (Ricefield)', '#Geologic', '#Insecta', '#Wastewater', '#Urine', '#Sewage sludge', '#Mine', '#Mouth', '#Indoor']	['mesophilic']	['aerobe']	/
2048898	2048898	GCF_003856715.1	Actinobacteria	Actinomycetia	Micrococcales	Microbacteriaceae	Microbacterium	unclassified Microbacterium	Y-01	Species	['#Host', '#Engineered', '#Host Body-Site', '#Infection', '#Environmental', '#Host Body Product', '#Condition']	['#Human', '#Plant', '#Plants', '#Patient', '#Fluids', '#Built environment', '#Industrial', '#Aquatic', '#Terrestrial', '#Waste', '#Organ', '#Oral cavity and airways', '#Laboratory', '#Arthropoda', '#Inflammation', '#Alkaline', '#Air', '#Limb', '#Contamination', '#Other', '#Algae', '#Medical device', '#Medical environment', '#Food production']	['#Herbaceous plants (Grass,Crops)', '#Leaf (Phyllosphere)', '#Clean room', '#Root (Rhizome)', '#Blood', '#Female', '#Male', '#Soil', '#Cerebrospinal fluid', '#Activated sludge', '#Sediment', '#Marine', '#Engineered product', '#Crustacea', '#Lung', '#Joint', '#Abdomen', '#Eye', '#Child', '#Hand', '#Indoor', '#Ear', '#Forest', '#Solid waste', '#Heart', '#Permafrost', '#Wound', '#House', '#Trachea', '#Defined media', '#Food', '#Industrial production', '#Brown Algae', '#Urine', '#Geologic', '#Medical practice', '#Contaminant', '#Indoor Air']	['mesophilic', 'psychrophilic']	['microaerophile', 'aerobe', 'obligate aerobe']	/
2049305	2049305	GCF_006974145.1	Bacteroidetes	Flavobacteriia	Flavobacteriales	Flavobacteriaceae	Changchengzhania	Changchengzhania lutea	SM1355	Strain	['#Environmental']	['#Terrestrial', '#Aquatic']	['#Tidal flat', '#Sediment', '#Sandy']	['mesophilic', 'psychrophilic']	['aerobe']	/
2049332	2049332	GCF_003932755.1	Proteobacteria	Gammaproteobacteria	Methylococcales	Methylococcaceae	Methylomicrobium	unclassified Methylomicrobium	wino1	/	/	/	/	/	/	/
2049589	2049589	GCF_002753995.1	Proteobacteria	Gammaproteobacteria	Pseudomonadales	Pseudomonadaceae	Pseudomonas	unclassified Pseudomonas	HLS-6	Species	['#Host', '#Engineered', '#Environmental', '#Host Body-Site', '#Infection', '#Host Body Product', '#Climate']	['#Plants', '#Terrestrial', '#Plant', '#Human', '#Aquatic', '#Built environment', '#Patient', '#Fluids', '#Waste', '#Other', '#Industrial', '#Agriculture', '#Contamination', '#Oral cavity and airways', '#Laboratory', '#Organ', '#Disease', '#Biodegradation', '#Gastrointestinal tract', '#Medical environment', '#Bioreactor', '#Plant infections', '#Hot', '#Urogenital tract', '#Biofilm', '#Bioremediation', '#Limb', '#Mammals', '#Birds', '#Microbial']	['#Soil', '#Herbaceous plants (Grass,Crops)', '#Clean room', '#Root (Rhizome)', '#Leaf (Phyllosphere)', '#Female', '#Rhizosphere', '#Sputum', '#Tree', '#River (Creek)', '#Sediment', '#Grove (Orchard)', '#Mine', '#Water reservoir (Aquarium/pool)', '#Male', '#Wastewater', '#Decomposing plant', '#Sewage sludge', '#Cystic fibrosis', '#Pond (small)', '#Engineered product', '#Composting', '#Plant (Factory)', '#Freshwater', '#Child', '#Urine', '#Lung', '#Mud (Sludge)', '#Geologic', '#Contaminant', '#Medical practice', '#Oil reservoir', '#Mouth', '#Core sample', '#Wound', '#Activated sludge', '#Painting', '#Digestive fluid', '#Shrub (Scrub)', '#Ankle', '#Field', '#Oil (Fuel)', '#Bacteria', '#Ear', '#Lab enrichment', '#Throat', '#Iron mat', '#Tropical', '#Brain', '#Large intestine', '#Groundwater', '#Fruit (Seed)', '#Abdomen', '#Lesion (incl. Necrosis)', '#Stem (Branch)', '#Blood', '#Aquatic plant', '#Gall', '#Waste gas', '#Caecal content', '#Timber', '#Biofilter', '#Egg', '#Muridae (Mouse/Rat)', '#Chicken', '#Nose', '#Industrial wastewater']	['mesophilic', 'psychrophilic']	['aerobe']	/
2049881	2049881	GCF_002946835.1	Actinobacteria	Actinomycetia	Streptomycetales	Streptomycetaceae	Streptomyces	Streptomyces dengpaensis	XZHG99	Strain	['#Environmental', '#Climate']	['#Terrestrial', '#Hot']	['#Desert', '#Arid', '#Soil']	/	/	/
2049935	2049935	GCF_002763675.1	Firmicutes	Bacilli	Bacillales	Bacillaceae	Bacillus	unclassified Bacillus	Lzh-5	Species	['#Environmental', '#Engineered', '#Host', '#Host Body Product', '#Host Body-Site', '#Infection', '#Condition']	['#Terrestrial', '#Aquatic', '#Human', '#Industrial', '#Built environment', '#Fluids', '#Patient', '#Plant', '#Plants', '#Gastrointestinal tract', '#Agriculture', '#Saline', '#Arthropoda', '#Other', '#Mammals', '#Food production', '#Thermophilic (>45掳C)', '#Waste', '#Laboratory', '#Birds', '#Acidic', '#Contamination', '#Organ', '#Medical environment', '#Limb', '#Biodegradation', '#Alkaline', '#Disease', '#Fungi', '#Medical product', '#Inflammation', '#Oral cavity and airways', '#Treatment', '#Medical device', '#Air', '#Microbial']	['#Soil', '#Sediment', '#Clean room', '#Blood', '#Herbaceous plants (Grass,Crops)', '#Marine', '#Geologic', '#Engineered product', '#Lake (large)', '#Garden', '#Rhizosphere', '#Feces (Stool)', '#Sandy', '#Male', '#Insecta', '#Root (Rhizome)', '#Female', '#Wound', '#Non-marine Saline and Alkaline', '#Leaf (Phyllosphere)', '#Crustacea', '#Wetland (Swamp)', '#Water reservoir (Aquarium/pool)', '#Core sample', '#Field', '#Chicken', '#Plant (Factory)', '#Industrial production', '#House', '#Child', '#Wastewater', '#Water treatment plant', '#Stomach', '#Milk', '#Tidal flat', '#Contaminant', '#Mud (Sludge)', '#Medical practice', '#Grassland', '#Food', '#Mushroom', '#Dairy product', '#Eye', '#Animal produced food (natural)', '#Fruit (Seed)', '#Synovial fluid', '#Pond (small)', '#Forest', '#Timber', '#Canidae (Dog)', '#Joint', '#Felidae (Cat)', '#Composting', '#Bark', '#Abdomen', '#Sewage sludge', '#Sugary food', '#Urine', '#Large intestine', '#Heavy metal', '#Volcanic', '#Defined media', '#Equidae (Horse)', '#Decomposing plant', '#Animal feed', '#Cerebrospinal fluid', '#Shrub (Scrub)', '#Mine', '#Caecal content', '#Sterilized (Desinfected)', '#Thermal spring', '#Indoor Air', '#Muridae (Mouse/Rat)', '#Aspirate', '#Bone', '#Lung', '#Stem (Branch)', '#Suidae (Pig,Swine)', '#Livestock (Husbandry)', '#Freshwater', '#River (Creek)', '#Industrial wastewater']	['mesophilic', 'thermophilic', 'psychrophilic']	['aerobe', 'microaerophile', 'facultative anaerobe', 'obligate aerobe']	FALSE
2051552	2051552	GCF_002335685.1	Actinobacteria	Actinomycetia	Corynebacteriales	Mycobacteriaceae	Mycobacterium	unclassified Mycobacterium	PYR15	Species	['#Host', '#Infection', '#Host Body-Site', '#Environmental', '#Host Body Product', '#Engineered']	['#Human', '#Patient', '#Terrestrial', '#Fluids', '#Plants', '#Plant', '#Oral cavity and airways', '#Organ', '#Mammals', '#Other', '#Limb', '#Industrial', '#Aquatic', '#Built environment', '#Gastrointestinal tract', '#Disease', '#Inflammation', '#Fishes', '#Medical environment']	['#Soil', '#Sputum', '#Male', '#Root (Rhizome)', '#Herbaceous plants (Grass,Crops)', '#Lung', '#Female', '#Blood', '#Clean room', '#Arm', '#Aquatic mammal', '#Abscess', '#Stomach', '#Airways', '#Lymph node', '#Clinic', '#Brain', '#Child', '#Equidae (Horse)']	['mesophilic']	['microaerophile', 'aerobe']	/
2051905	2051905	GCF_002787395.1	Proteobacteria	Gammaproteobacteria	Enterobacterales	Enterobacteriaceae	Enterobacter	unclassified Enterobacter	CRENT-193	Species	['#Host', '#Infection', '#Engineered', '#Host Body Product', '#Host Body-Site', '#Environmental']	['#Human', '#Patient', '#Fluids', '#Food production', '#Plants', '#Built environment', '#Terrestrial', '#Disease', '#Gastrointestinal tract', '#Treatment', '#Plant', '#Other', '#Aquatic', '#Waste', '#Oral cavity and airways', '#Industrial', '#Agriculture', '#Medical environment']	['#Male', '#Blood', '#Female', '#Tree', '#Feces (Stool)', '#Wound', '#Child', '#Clean room', '#Sputum', '#Meat', '#Dairy product', '#Preserved', '#Rhizosphere', '#Forest', '#Sugary food', '#Clinic', '#Root nodule', '#Industrial production', '#Grove (Orchard)', '#Wastewater', '#Cystic fibrosis', '#Sterilized (Desinfected)', '#Mouth', '#Soil', '#Herbaceous plants (Grass,Crops)']	['mesophilic']	['aerobe']	FALSE
2051957	2051957	GCF_003568865.1	Actinobacteria	Rubrobacteria	Rubrobacterales	Rubrobacteraceae	Rubrobacter	Rubrobacter indicoceani	SCSIO 08198	Species	['#Environmental']	['#Aquatic']	['#Sediment', '#Marine']	['mesophilic']	['aerobe']	/
2052657	2052657	GCF_003052165.1	Actinobacteria	Actinomycetia	Corynebacteriales	Dietziaceae	Dietzia	unclassified Dietzia	JS16-p6b	Species	['#Engineered', '#Environmental', '#Host']	['#Industrial', '#Built environment', '#Waste', '#Human', '#Biodegradation', '#Bioremediation', '#Agriculture', '#Aquatic']	['#Engineered product', '#Waste gas', '#Composting', '#Biofilter', '#Industrial production', '#Livestock (Husbandry)']	['mesophilic']	['microaerophile', 'aerobe']	/
2052660	2052660	GCF_003352005.1	Firmicutes	Bacilli	Bacillales	Bacillaceae	Oceanobacillus	Oceanobacillus zhaokaii	160	Strain	/	/	/	['mesophilic']	/	/
2052936	2052936	GCF_003047225.1	Firmicutes	Bacilli	Bacillales	Bacillaceae	Bacillus	unclassified Bacillus	Y-01	Species	['#Environmental', '#Engineered', '#Host', '#Host Body Product', '#Host Body-Site', '#Infection', '#Condition']	['#Terrestrial', '#Aquatic', '#Human', '#Industrial', '#Built environment', '#Fluids', '#Patient', '#Plant', '#Plants', '#Gastrointestinal tract', '#Agriculture', '#Saline', '#Arthropoda', '#Other', '#Mammals', '#Food production', '#Thermophilic (>45掳C)', '#Waste', '#Laboratory', '#Birds', '#Acidic', '#Contamination', '#Organ', '#Medical environment', '#Limb', '#Biodegradation', '#Alkaline', '#Disease', '#Fungi', '#Medical product', '#Inflammation', '#Oral cavity and airways', '#Treatment', '#Medical device', '#Air', '#Microbial']	['#Soil', '#Sediment', '#Clean room', '#Blood', '#Herbaceous plants (Grass,Crops)', '#Marine', '#Geologic', '#Engineered product', '#Lake (large)', '#Garden', '#Rhizosphere', '#Feces (Stool)', '#Sandy', '#Male', '#Insecta', '#Root (Rhizome)', '#Female', '#Wound', '#Non-marine Saline and Alkaline', '#Leaf (Phyllosphere)', '#Crustacea', '#Wetland (Swamp)', '#Water reservoir (Aquarium/pool)', '#Core sample', '#Field', '#Chicken', '#Plant (Factory)', '#Industrial production', '#House', '#Child', '#Wastewater', '#Water treatment plant', '#Stomach', '#Milk', '#Tidal flat', '#Contaminant', '#Mud (Sludge)', '#Medical practice', '#Grassland', '#Food', '#Mushroom', '#Dairy product', '#Eye', '#Animal produced food (natural)', '#Fruit (Seed)', '#Synovial fluid', '#Pond (small)', '#Forest', '#Timber', '#Canidae (Dog)', '#Joint', '#Felidae (Cat)', '#Composting', '#Bark', '#Abdomen', '#Sewage sludge', '#Sugary food', '#Urine', '#Large intestine', '#Heavy metal', '#Volcanic', '#Defined media', '#Equidae (Horse)', '#Decomposing plant', '#Animal feed', '#Cerebrospinal fluid', '#Shrub (Scrub)', '#Mine', '#Caecal content', '#Sterilized (Desinfected)', '#Thermal spring', '#Indoor Air', '#Muridae (Mouse/Rat)', '#Aspirate', '#Bone', '#Lung', '#Stem (Branch)', '#Suidae (Pig,Swine)', '#Livestock (Husbandry)', '#Freshwater', '#River (Creek)', '#Industrial wastewater']	['mesophilic', 'thermophilic', 'psychrophilic']	['aerobe', 'microaerophile', 'facultative anaerobe', 'obligate aerobe']	FALSE
2053832	2053832	GCF_002833485.1	Firmicutes	Bacilli	Bacillales	Bacillaceae	Bacillus	unclassified Bacillus	HBCD-sjtu	Species	['#Environmental', '#Engineered', '#Host', '#Host Body Product', '#Host Body-Site', '#Infection', '#Condition']	['#Terrestrial', '#Aquatic', '#Human', '#Industrial', '#Built environment', '#Fluids', '#Patient', '#Plant', '#Plants', '#Gastrointestinal tract', '#Agriculture', '#Saline', '#Arthropoda', '#Other', '#Mammals', '#Food production', '#Thermophilic (>45掳C)', '#Waste', '#Laboratory', '#Birds', '#Acidic', '#Contamination', '#Organ', '#Medical environment', '#Limb', '#Biodegradation', '#Alkaline', '#Disease', '#Fungi', '#Medical product', '#Inflammation', '#Oral cavity and airways', '#Treatment', '#Medical device', '#Air', '#Microbial']	['#Soil', '#Sediment', '#Clean room', '#Blood', '#Herbaceous plants (Grass,Crops)', '#Marine', '#Geologic', '#Engineered product', '#Lake (large)', '#Garden', '#Rhizosphere', '#Feces (Stool)', '#Sandy', '#Male', '#Insecta', '#Root (Rhizome)', '#Female', '#Wound', '#Non-marine Saline and Alkaline', '#Leaf (Phyllosphere)', '#Crustacea', '#Wetland (Swamp)', '#Water reservoir (Aquarium/pool)', '#Core sample', '#Field', '#Chicken', '#Plant (Factory)', '#Industrial production', '#House', '#Child', '#Wastewater', '#Water treatment plant', '#Stomach', '#Milk', '#Tidal flat', '#Contaminant', '#Mud (Sludge)', '#Medical practice', '#Grassland', '#Food', '#Mushroom', '#Dairy product', '#Eye', '#Animal produced food (natural)', '#Fruit (Seed)', '#Synovial fluid', '#Pond (small)', '#Forest', '#Timber', '#Canidae (Dog)', '#Joint', '#Felidae (Cat)', '#Composting', '#Bark', '#Abdomen', '#Sewage sludge', '#Sugary food', '#Urine', '#Large intestine', '#Heavy metal', '#Volcanic', '#Defined media', '#Equidae (Horse)', '#Decomposing plant', '#Animal feed', '#Cerebrospinal fluid', '#Shrub (Scrub)', '#Mine', '#Caecal content', '#Sterilized (Desinfected)', '#Thermal spring', '#Indoor Air', '#Muridae (Mouse/Rat)', '#Aspirate', '#Bone', '#Lung', '#Stem (Branch)', '#Suidae (Pig,Swine)', '#Livestock (Husbandry)', '#Freshwater', '#River (Creek)', '#Industrial wastewater']	['mesophilic', 'thermophilic', 'psychrophilic']	['aerobe', 'microaerophile', 'facultative anaerobe', 'obligate aerobe']	FALSE
2054173	2054173	GCF_001077715.1	Proteobacteria	Gammaproteobacteria	Legionellales	Coxiellaceae	Coxiella	Candidatus Coxiella mudrowiae	CRt	/	/	/	/	/	/	/
2054902	2054902	GCF_009707305.1	Actinobacteria	Actinomycetia	Corynebacteriales	Nocardiaceae	Rhodococcus	unclassified Rhodococcus	AQ5-07	Species	['#Environmental', '#Host', '#Engineered', '#Host Body-Site', '#Infection', '#Host Body Product', '#Condition']	['#Terrestrial', '#Plants', '#Plant', '#Aquatic', '#Waste', '#Contamination', '#Patient', '#Fluids', '#Human', '#Medical product', '#Invertebrates (Other)', '#Medical device', '#Oral cavity and airways', '#Alkaline', '#Biodegradation']	['#Soil', '#Herbaceous plants (Grass,Crops)', '#Leaf (Phyllosphere)', '#Sediment', '#Groundwater', '#Forest', '#Wastewater', '#Activated sludge', '#Lake (large)', '#Sputum', '#River (Creek)', '#Composting', '#Water treatment plant', '#Catheter', '#Female', '#Lung', '#Biopsy', '#Blood']	['mesophilic']	['microaerophile', 'aerobe']	/
2055160	2055160	GCF_002804065.1	Firmicutes	Bacilli	Bacillales	Alicyclobacillaceae	Kyrpidia	Kyrpidia spormannii	EA-1	Strain	['#Environmental']	['#Aquatic']	['#Hydrothermal vent', '#Sediment']	['mesophilic', 'thermophilic']	['aerobe']	/
2055160	2055160	GCF_902829265.1	Firmicutes	Bacilli	Bacillales	Alicyclobacillaceae	Kyrpidia	Kyrpidia spormannii		Species	['#Environmental']	['#Aquatic', '#Terrestrial']	['#Hydrothermal vent', '#Sediment', '#Soil']	['thermophilic', 'mesophilic']	['aerobe']	/
2055160	2055160	GCF_902829275.1	Firmicutes	Bacilli	Bacillales	Alicyclobacillaceae	Kyrpidia	Kyrpidia spormannii		Strain	['#Environmental']	['#Terrestrial']	['#Soil']	['thermophilic']	/	/
2055892	2055892	GCF_002808045.1	Proteobacteria	Gammaproteobacteria	Alteromonadales	Idiomarinaceae	Idiomarina	unclassified Idiomarina	X4	Species	['#Environmental', '#Condition', '#Engineered']	['#Terrestrial', '#Saline', '#Other', '#Aquatic']	['#Geologic', '#Soil', '#Mine', '#Non-marine Saline and Alkaline', '#Lake (large)']	['mesophilic']	/	/
2055955	2055955	GCF_016925655.1	Proteobacteria	Alphaproteobacteria	Sphingomonadales	Erythrobacteraceae	Tsuneonella	Tsuneonella flava	SS-21NJ	Species	['#Environmental', '#Host']	['#Aquatic', '#Terrestrial', '#Plants']	['#Estuary', '#Sediment', '#Tree', '#Mangrove']	['mesophilic']	/	/
2057025	2057025	GCF_002831565.1	Bacteroidetes	Cytophagia	Cytophagales	Cytophagaceae	Spirosoma	Spirosoma pollinicola	Ha7	Strain	['#Host Body-Site', '#Host']	['#Plant', '#Plants']	['#Tree', '#Fruit (Seed)']	['mesophilic']	['aerobe']	/
2057246	2057246	GCF_003325455.1	Actinobacteria	Actinomycetia	Propionibacteriales	Propionibacteriaceae	Acidipropionibacterium	Acidipropionibacterium virtanenii	JS278	Strain	['#Engineered', '#Host']	['#Food production', '#Plants', '#Treatment']	['#Fermented', '#Beverage', '#Herbaceous plants (Grass,Crops)']	['mesophilic', 'thermophilic']	['anaerobe', 'aerobe']	/
2057741	2057741	GCF_002831585.1	Proteobacteria	Alphaproteobacteria	Hyphomicrobiales	Bradyrhizobiaceae	Bradyrhizobium	unclassified Bradyrhizobium	CBNU	Species	['#Engineered', '#Environmental', '#Host', '#Host Body-Site']	['#Industrial', '#Aquatic', '#Plants', '#Plant', '#Waste', '#Terrestrial', '#Agriculture']	['#Engineered product', '#Herbaceous plants (Grass,Crops)', '#Industrial wastewater', '#Root nodule', '#Shrub (Scrub)', '#Leaf (Phyllosphere)', '#Stem (Branch)', '#Soil', '#Greenhouse']	['mesophilic']	['aerobe']	/
2057743	2057743	GCF_004010955.1	Actinobacteria	Actinomycetia	Actinomycetales	Actinomycetaceae	Actinomyces	Actinomyces wuliandei	299	/	/	/	/	/	/	/
2057791	2057791	GCF_002850555.1	Firmicutes	Bacilli	Lactobacillales	Enterococcaceae	Enterococcus	unclassified Enterococcus	CR-Ec1	Species	['#Host', '#Host Body Product', '#Infection', '#Engineered', '#Host Body-Site']	['#Human', '#Patient', '#Built environment', '#Fluids', '#Gastrointestinal tract', '#Arthropoda', '#Oral cavity and Airways', '#Oral cavity and airways']	['#Blood', '#Male', '#Clean room', '#Feces (Stool)', '#Pleural fluid', '#Insecta']	['mesophilic']	['microaerophile']	FALSE
2057798	2057798	GCF_009930875.1	Actinobacteria	Actinomycetia	Actinomycetales	Actinomycetaceae	Actinomyces	unclassified Actinomyces	432	Species	['#Host', '#Infection', '#Host Body-Site', '#Host Body Product', '#Engineered']	['#Human', '#Patient', '#Mammals', '#Fluids', '#Disease', '#Oral cavity and airways', '#Organ', '#Oral cavity and Airways', '#Other', '#Inflammation', '#Microbial', '#Built environment', '#Gastrointestinal tract', '#Urogenital tract', '#Limb']	['#Blood', '#Primates', '#Female', '#Dental plaque', '#Abscess', '#Bovinae (Cow, Cattle)', '#Male', '#Bacteria', '#Brain', '#Suidae (Pig,Swine)', '#Lung', '#Canidae (Dog)', '#Mammary gland', '#Plaque', '#Sputum', '#Rumen fluid', '#Vagina', '#Joint', '#Thoracic segment']	['mesophilic']	['microaerophile', 'anaerobe', 'facultative anaerobe']	/
2057800	2057800	GCF_004102025.1	Actinobacteria	Actinomycetia	Actinomycetales	Actinomycetaceae	Actinomyces	Actinomyces qiguomingii	actinomyces sp. 410	Strain	['#Host Body Product', '#Host']	['#Mammals', '#Gastrointestinal tract']	['#Feces (Stool)']	['mesophilic']	/	FALSE
2057808	2057808	GCF_002831665.1	Bacteroidetes	Flavobacteriia	Flavobacteriales	Flavobacteriaceae	Lacinutrix	unclassified Lacinutrix	Bg11-31	Species	['#Host']	['#Invertebrates (Other)']	['#Porifera (Sponges)', '#Cnidaria (Corals)']	['mesophilic', 'psychrophilic']	/	/
2058133	2058133	GCF_002831605.1	Proteobacteria	Gammaproteobacteria	Alteromonadales	Alteromonadaceae	Alteromonas	unclassified Alteromonas	MB-3u-76	Species	['#Environmental', '#Engineered']	['#Aquatic', '#Contamination']	['#Marine', '#Surface water', '#Oil (Fuel)']	['mesophilic', 'psychrophilic']	/	/
2058134	2058134	GCF_002831625.1	Bacteroidetes	Flavobacteriia	Flavobacteriales	Flavobacteriaceae	Nonlabens	unclassified Nonlabens	MB-3u-79	Species	/	/	/	['mesophilic']	/	/
2058135	2058135	GCF_002831645.1	Bacteroidetes	Flavobacteriia	Flavobacteriales	Flavobacteriaceae	Olleya	unclassified Olleya	Bg11-27	/	/	/	/	/	/	/
2058136	2058136	GCF_002833405.1	Firmicutes	Bacilli	Bacillales	Planococcaceae	Planococcus	unclassified Planococcus	MB-3u-03	Species	['#Environmental', '#Engineered']	['#Terrestrial', '#Built environment']	['#Forest', '#Sandy', '#Soil', '#Clean room', '#Coast']	['mesophilic']	/	/
2058137	2058137	GCF_002831685.1	Bacteroidetes	Flavobacteriia	Flavobacteriales	Flavobacteriaceae	Polaribacter	unclassified Polaribacter	ALD11	Species	['#Host', '#Environmental']	['#Aquatic', '#Invertebrates (Other)']	['#Porifera (Sponges)', '#Marine']	['mesophilic', 'psychrophilic']	/	/
2058152	2058152	GCF_004104525.2	Proteobacteria	Gammaproteobacteria	Enterobacterales	Enterobacteriaceae	Klebsiella	Klebsiella grimontii	SS141	Species	['#Engineered']	['#Laboratory']	/	['mesophilic']	/	/
2058152	2058152	GCF_013590775.1	Proteobacteria	Gammaproteobacteria	Enterobacterales	Enterobacteriaceae	Klebsiella	Klebsiella grimontii	RHBSTW-00054	Species	['#Engineered']	['#Laboratory']	/	['mesophilic']	/	/
2058152	2058152	GCF_013606065.1	Proteobacteria	Gammaproteobacteria	Enterobacterales	Enterobacteriaceae	Klebsiella	Klebsiella grimontii	RHBSTW-00866	Species	['#Engineered']	['#Laboratory']	/	['mesophilic']	/	/
2058152	2058152	GCF_013608545.1	Proteobacteria	Gammaproteobacteria	Enterobacterales	Enterobacteriaceae	Klebsiella	Klebsiella grimontii	RHBSTW-00555	Species	['#Engineered']	['#Laboratory']	/	['mesophilic']	/	/
2058152	2058152	GCF_013624225.1	Proteobacteria	Gammaproteobacteria	Enterobacterales	Enterobacteriaceae	Klebsiella	Klebsiella grimontii	RHBSTW-00181	Species	['#Engineered']	['#Laboratory']	/	['mesophilic']	/	/
2058152	2058152	GCF_013635015.1	Proteobacteria	Gammaproteobacteria	Enterobacterales	Enterobacteriaceae	Klebsiella	Klebsiella grimontii	RHBSTW-00039	Species	['#Engineered']	['#Laboratory']	/	['mesophilic']	/	/
2058152	2058152	GCF_013730235.1	Proteobacteria	Gammaproteobacteria	Enterobacterales	Enterobacteriaceae	Klebsiella	Klebsiella grimontii	RHBSTW-00853	Species	['#Engineered']	['#Laboratory']	/	['mesophilic']	/	/
2058152	2058152	GCF_013734595.1	Proteobacteria	Gammaproteobacteria	Enterobacterales	Enterobacteriaceae	Klebsiella	Klebsiella grimontii	RHBSTW-00634	Species	['#Engineered']	['#Laboratory']	/	['mesophilic']	/	/
2058152	2058152	GCF_013735435.1	Proteobacteria	Gammaproteobacteria	Enterobacterales	Enterobacteriaceae	Klebsiella	Klebsiella grimontii	RHBSTW-00577	Species	['#Engineered']	['#Laboratory']	/	['mesophilic']	/	/
2058152	2058152	GCF_013744615.1	Proteobacteria	Gammaproteobacteria	Enterobacterales	Enterobacteriaceae	Klebsiella	Klebsiella grimontii	RHBSTW-00186	Species	['#Engineered']	['#Laboratory']	/	['mesophilic']	/	/
2058152	2058152	GCF_015074825.1	Proteobacteria	Gammaproteobacteria	Enterobacterales	Enterobacteriaceae	Klebsiella	Klebsiella grimontii	M5a1	Species	['#Engineered']	['#Laboratory']	/	['mesophilic']	/	/
2058152	2058152	GCF_017863855.1	Proteobacteria	Gammaproteobacteria	Enterobacterales	Enterobacteriaceae	Klebsiella	Klebsiella grimontii	2481359	Species	['#Engineered']	['#Laboratory']	/	['mesophilic']	/	/
2058152	2058152	GCF_017863935.1	Proteobacteria	Gammaproteobacteria	Enterobacterales	Enterobacteriaceae	Klebsiella	Klebsiella grimontii	5512.56	Species	['#Engineered']	['#Laboratory']	/	['mesophilic']	/	/
2058152	2058152	GCF_901542455.1	Proteobacteria	Gammaproteobacteria	Enterobacterales	Enterobacteriaceae	Klebsiella	Klebsiella grimontii	NCTC9146 substr. serovar casular type 26 substr. serovar casular type 26	Species	['#Engineered']	['#Laboratory']	/	['mesophilic']	/	/
2058175	2058175	GCF_006159205.1	Bacteroidetes	Flavobacteriia	Flavobacteriales	Flavobacteriaceae	Antarcticibacterium	Antarcticibacterium flavum	JB01H24	Strain	['#Environmental']	['#Terrestrial']	['#Sediment']	['mesophilic']	['aerobe']	/
2058624	2058624	GCF_009937955.1	Proteobacteria	Betaproteobacteria	Burkholderiales	Oxalobacteraceae	Undibacterium	unclassified Undibacterium	KW1	Species	['#Environmental']	['#Aquatic']	['#Freshwater']	['mesophilic']	/	/
2058625	2058625	GCF_009937975.1	Proteobacteria	Betaproteobacteria	Burkholderiales	Oxalobacteraceae	Undibacterium	unclassified Undibacterium	YM2	Species	['#Environmental']	['#Aquatic']	['#Freshwater']	['mesophilic']	/	/
2059264	2059264	GCF_002838165.1	Proteobacteria	Gammaproteobacteria	Alteromonadales	Shewanellaceae	Shewanella	unclassified Shewanella	Pdp11	Species	['#Host', '#Environmental', '#Host Body Product', '#Infection', '#Host Body-Site']	['#Aquatic', '#Patient', '#Fluids', '#Human', '#Invertebrates (Other)', '#Plant', '#Plants', '#Oral cavity and Airways']	['#Marine', '#Cerebrospinal fluid', '#Sediment', '#Cnidaria (Corals)', '#Tree', '#Mucus', '#Rhizosphere', '#Mangrove']	['mesophilic', 'psychrophilic']	/	/
2059672	2059672	GCF_002848345.1	Proteobacteria	Betaproteobacteria	Neisseriales	Chromobacteriaceae	Chromobacterium	unclassified Chromobacterium	ATCC 53434	Species	['#Engineered', '#Environmental']	['#Aquatic', '#Waste', '#Terrestrial', '#Other', '#Industrial']	['#Plant (Factory)', '#Sediment', '#Mine', '#Pond (small)', '#Wastewater']	['mesophilic']	['aerobe']	/
2059875	2059875	GCF_002848445.1	Actinobacteria	Actinomycetia	Corynebacteriales	Gordoniaceae	Gordonia	unclassified Gordonia	YC-JH1	Species	['#Engineered', '#Host', '#Environmental', '#Host Body Product', '#Infection']	['#Waste', '#Human', '#Fluids', '#Patient', '#Terrestrial', '#Industrial', '#Aquatic', '#Built environment', '#Contamination']	['#Activated sludge', '#Soil', '#Male', '#Sputum', '#Wastewater', '#Blood', '#Industrial production', '#Clean room', '#Foam', '#Lake (large)', '#Female']	['mesophilic']	['microaerophile', 'aerobe']	/
2059884	2059884	GCF_002847285.1	Actinobacteria	Actinomycetia	Streptomycetales	Streptomycetaceae	Streptomyces	unclassified Streptomyces	CMB-StM0423	Species	['#Environmental', '#Host', '#Host Body-Site', '#Engineered', '#Infection', '#Host Body Product', '#Condition', '#Climate']	['#Terrestrial', '#Plants', '#Plant', '#Aquatic', '#Agriculture', '#Patient', '#Human', '#Air', '#Other', '#Built environment', '#Arthropoda', '#Gastrointestinal tract', '#Fluids', '#Saline', '#Oral cavity and airways', '#Thermophilic (>45掳C)', '#Biodegradation', '#Mammals', '#Industrial', '#Waste', '#Inflammation', '#Invertebrates (Other)', '#Disease', '#Sulfuric', '#Organ', '#Medical environment', '#Anoxic (anaerobic)', '#Hot']	['#Soil', '#Root (Rhizome)', '#Herbaceous plants (Grass,Crops)', '#Garden', '#Lake (large)', '#Shrub (Scrub)', '#Insecta', '#Wound', '#Sediment', '#Composting', '#Feces (Stool)', '#Rhizoplane', '#Thermal spring', '#Marine', '#Equidae (Horse)', '#Forest', '#Indoor Air', '#Clean room', '#House', '#Mouth', '#Tree', '#Lung', '#Decomposing plant', '#Abscess', '#Spring', '#Blood', '#Field', '#Fruit (Seed)', '#Rhizosphere', '#Annelida', '#Eye', '#Male', '#Sputum', '#Wastewater', '#Meadow', '#Mud (Sludge)', '#Arid', '#Solid plant waste', '#Timber', '#Engineered product', '#Desert', '#Flower', '#Clinic', '#Female', '#Porifera (Sponges)', '#Medical practice', '#Straw', '#Machines and devices', '#Wetland (Swamp)', '#Nectar', '#Skin, Nail, Hair', '#Domestic waste', '#Specimen']	['mesophilic', 'thermophilic', 'psychrophilic']	['aerobe', 'microaerophile']	FALSE
2060307	2060307	GCF_002393265.1	Firmicutes	Bacilli	Lactobacillales	Enterococcaceae	Enterococcus	unclassified Enterococcus	FDAARGOS_375	Species	['#Host', '#Host Body Product', '#Infection', '#Engineered', '#Host Body-Site']	['#Human', '#Patient', '#Built environment', '#Fluids', '#Gastrointestinal tract', '#Arthropoda', '#Oral cavity and Airways', '#Oral cavity and airways']	['#Blood', '#Male', '#Clean room', '#Feces (Stool)', '#Pleural fluid', '#Insecta']	['mesophilic']	['microaerophile']	FALSE
2060312	2060312	GCF_003569745.1	Proteobacteria	Alphaproteobacteria	Sphingomonadales	Erythrobacteraceae	Altererythrobacter	unclassified Altererythrobacter	B11	Species	['#Environmental', '#Engineered', '#Host', '#Host Body-Site']	['#Terrestrial', '#Agriculture', '#Plant', '#Industrial', '#Plants']	['#Soil', '#Root (Rhizome)', '#Volcanic', '#Geologic', '#Field', '#Oil reservoir', '#Mud (Sludge)', '#Herbaceous plants (Grass,Crops)']	['mesophilic']	/	/
2060726	2060726	GCF_003491345.1	Proteobacteria	Alphaproteobacteria	Hyphomicrobiales	Rhizobiaceae	Neorhizobium	unclassified Neorhizobium	SOG26	Species	/	/	/	['mesophilic']	/	/
2064643	2064643	GCF_012295525.1	Cyanobacteria		Oscillatoriales	Microcoleaceae	Oxynema	Oxynema aestuarii	AP17	/	/	/	/	/	/	/
2065379	2065379	GCF_002865605.1	Proteobacteria	Alphaproteobacteria	Rhodobacterales	Rhodobacteraceae	Paracoccus	Paracoccus jeotgali	CBA4604	/	/	/	/	/	/	/
2066049	2066049	GCF_002880615.1	Proteobacteria	Gammaproteobacteria	Enterobacterales	Enterobacteriaceae	Citrobacter	unclassified Citrobacter	CFNIH2	/	/	/	/	/	/	/
2066070	2066070	GCF_012913645.1	Proteobacteria	Alphaproteobacteria	Hyphomicrobiales	Phyllobacteriaceae	Mesorhizobium	Mesorhizobium japonicum	R7Astar	Species	['#Host Body-Site', '#Host']	['#Plant', '#Plants']	['#Root nodule', '#Herbaceous plants (Grass,Crops)']	['mesophilic', 'psychrophilic']	['aerobe']	/
2066070	2066070	GCF_012972105.1	Proteobacteria	Alphaproteobacteria	Hyphomicrobiales	Phyllobacteriaceae	Mesorhizobium	Mesorhizobium japonicum	R7AstarV2	Species	['#Host Body-Site', '#Host']	['#Plant', '#Plants']	['#Root nodule', '#Herbaceous plants (Grass,Crops)']	['mesophilic', 'psychrophilic']	['aerobe']	/
2066070	2066070	GCF_012972145.1	Proteobacteria	Alphaproteobacteria	Hyphomicrobiales	Phyllobacteriaceae	Mesorhizobium	Mesorhizobium japonicum	R7ANSstar	Species	['#Host Body-Site', '#Host']	['#Plant', '#Plants']	['#Root nodule', '#Herbaceous plants (Grass,Crops)']	['mesophilic', 'psychrophilic']	['aerobe']	/
2067421	562	GCF_016756455.1	Proteobacteria	Gammaproteobacteria	Enterobacterales	Enterobacteriaceae	Escherichia	Escherichia coli	18044	Species	['#Infection', '#Host', '#Host Body Product', '#Host Body-Site', '#Engineered', '#Environmental', '#Condition']	['#Human', '#Patient', '#Gastrointestinal tract', '#Disease', '#Fluids', '#Urogenital tract', '#Birds', '#Inflammation', '#Medical environment', '#Mammals', '#Aquatic', '#Food production', '#Other', '#Oral cavity and airways', '#Industrial', '#Organ', '#Laboratory', '#Waste', '#Juvenile', '#Microbial', '#Medical device', '#Plant', '#Anoxic (anaerobic)', '#Biodegradation', '#Fishes', '#Oral cavity and Airways']	['#Feces (Stool)', '#Urine', '#Specimen', '#Clinic', '#Chicken', '#Meningitis', '#Female', '#Blood', '#Child', '#Male', '#Suidae (Pig,Swine)', '#Marine', '#Wound', '#Meat', '#Lung', '#Swab', '#Kidney', '#Vagina', '#Muridae (Mouse/Rat)', '#Pond (small)', '#Airways', '#Freshwater', '#Canidae (Dog)', '#Surface water', '#Dairy product', '#Equidae (Horse)', '#Bovinae (Cow, Cattle)', '#Bacteria', '#Blood culture', '#Abscess', '#Sputum', '#Wastewater', '#Aspirate', '#Leaf (Phyllosphere)', '#Food', '#Beverage', '#Small intestine', '#Sewage sludge', '#Primates', '#Cerebrospinal fluid', '#Lake (large)', '#River (Creek)', '#Milk', '#Anaerobic digestor', '#Catheter', '#Defined media', '#Skin, Nail, Hair', '#Torso', '#Liver', '#Medical practice', '#Large intestine', '#Pleural fluid', '#Heart', '#Trachea', '#Engineered product', '#Abdomen']	['mesophilic']	['aerobe', 'microaerophile', 'anaerobe', 'facultative aerobe']	TRUE
2067572	2067572	GCF_002874965.1	Proteobacteria	Gammaproteobacteria	Pseudomonadales	Pseudomonadaceae	Pseudomonas	unclassified Pseudomonas	NC02	Species	['#Host', '#Engineered', '#Environmental', '#Host Body-Site', '#Infection', '#Host Body Product', '#Climate']	['#Plants', '#Terrestrial', '#Plant', '#Human', '#Aquatic', '#Built environment', '#Patient', '#Fluids', '#Waste', '#Other', '#Industrial', '#Agriculture', '#Contamination', '#Oral cavity and airways', '#Laboratory', '#Organ', '#Disease', '#Biodegradation', '#Gastrointestinal tract', '#Medical environment', '#Bioreactor', '#Plant infections', '#Hot', '#Urogenital tract', '#Biofilm', '#Bioremediation', '#Limb', '#Mammals', '#Birds', '#Microbial']	['#Soil', '#Herbaceous plants (Grass,Crops)', '#Clean room', '#Root (Rhizome)', '#Leaf (Phyllosphere)', '#Female', '#Rhizosphere', '#Sputum', '#Tree', '#River (Creek)', '#Sediment', '#Grove (Orchard)', '#Mine', '#Water reservoir (Aquarium/pool)', '#Male', '#Wastewater', '#Decomposing plant', '#Sewage sludge', '#Cystic fibrosis', '#Pond (small)', '#Engineered product', '#Composting', '#Plant (Factory)', '#Freshwater', '#Child', '#Urine', '#Lung', '#Mud (Sludge)', '#Geologic', '#Contaminant', '#Medical practice', '#Oil reservoir', '#Mouth', '#Core sample', '#Wound', '#Activated sludge', '#Painting', '#Digestive fluid', '#Shrub (Scrub)', '#Ankle', '#Field', '#Oil (Fuel)', '#Bacteria', '#Ear', '#Lab enrichment', '#Throat', '#Iron mat', '#Tropical', '#Brain', '#Large intestine', '#Groundwater', '#Fruit (Seed)', '#Abdomen', '#Lesion (incl. Necrosis)', '#Stem (Branch)', '#Blood', '#Aquatic plant', '#Gall', '#Waste gas', '#Caecal content', '#Timber', '#Biofilter', '#Egg', '#Muridae (Mouse/Rat)', '#Chicken', '#Nose', '#Industrial wastewater']	['mesophilic', 'psychrophilic']	['aerobe']	/
2067957	2067957	GCF_003111705.1	Proteobacteria	Alphaproteobacteria	Hyphomicrobiales	Methylobacteriaceae	Methylobacterium	unclassified Methylobacterium	DM1	Species	['#Host', '#Host Body-Site', '#Engineered', '#Environmental', '#Host Body Product', '#Infection']	['#Plants', '#Plant', '#Built environment', '#Industrial', '#Aquatic', '#Waste', '#Human', '#Patient', '#Fluids', '#Laboratory', '#Contamination', '#Gastrointestinal tract', '#Treatment', '#Other']	['#Herbaceous plants (Grass,Crops)', '#Leaf (Phyllosphere)', '#Clean room', '#Engineered product', '#Air conditioner', '#Moss', '#Freshwater', '#Industrial wastewater', '#Blood', '#Cerebrospinal fluid', '#Wastewater', '#Water reservoir (Aquarium/pool)', '#Water treatment plant', '#Sterilized (Desinfected)', '#Sewage sludge', '#Marine', '#Tree', '#Female', '#Contaminant', '#Wound', '#Lab enrichment']	['mesophilic']	['aerobe', 'microaerophile']	/
2067960	2067960	GCF_002872475.1	Proteobacteria	Betaproteobacteria	Rhodocyclales	Rhodocyclaceae	Aromatoleum	Aromatoleum pumilum	SY39	Strain	/	/	/	['mesophilic']	['facultative anaerobe']	/
2068654	2068654	GCF_003600355.1	Firmicutes	Clostridia	Eubacteriales	Clostridiaceae	Clostridium	Clostridium fermenticellae	JN500901	Strain	/	/	/	['mesophilic']	['obligate anaerobe']	/
2069255	2069255	GCF_002872435.1	Firmicutes	Bacilli	Bacillales	Paenibacillaceae	Paenibacillus	unclassified Paenibacillus	lzh-N1	Species	['#Engineered', '#Environmental', '#Host', '#Host Body Product', '#Host Body-Site', '#Infection', '#Condition']	['#Terrestrial', '#Human', '#Industrial', '#Fluids', '#Patient', '#Plants', '#Built environment', '#Plant', '#Agriculture', '#Aquatic', '#Oral cavity and airways', '#Laboratory', '#Other', '#Disease', '#Mammals', '#Thermophilic (>45掳C)', '#Gastrointestinal tract', '#Limb', '#Contamination', '#Oral cavity and Airways', '#Food production']	['#Soil', '#Blood', '#Herbaceous plants (Grass,Crops)', '#Clean room', '#Female', '#Engineered product', '#Root (Rhizome)', '#Forest', '#Male', '#Field', '#Grassland', '#Garden', '#Lung', '#Plant (Factory)', '#Industrial production', '#Sterilized plant part', '#Lab enrichment', '#Contaminant', '#Child', '#Wound', '#Rhizosphere', '#Tree', '#Decomposing plant', '#Core sample', '#Cerebrospinal fluid', '#Feces (Stool)', '#Synovial fluid', '#Thermal spring', '#Muridae (Mouse/Rat)', '#Sediment', '#Leaf (Phyllosphere)', '#Pleural fluid', '#Painting', '#River (Creek)', '#Bone', '#Freshwater', '#Milk', '#Food', '#Stem (Branch)', '#Wetland (Swamp)', '#Geologic', '#Hand', '#Marine', '#Glacier']	['mesophilic', 'thermophilic', 'psychrophilic']	['aerobe', 'microaerophile', 'obligate aerobe']	FALSE
2069256	2069256	GCF_002953115.1	Proteobacteria	Gammaproteobacteria	Pseudomonadales	Pseudomonadaceae	Pseudomonas	unclassified Pseudomonas	XWY-1	Species	['#Host', '#Engineered', '#Environmental', '#Host Body-Site', '#Infection', '#Host Body Product', '#Climate']	['#Plants', '#Terrestrial', '#Plant', '#Human', '#Aquatic', '#Built environment', '#Patient', '#Fluids', '#Waste', '#Other', '#Industrial', '#Agriculture', '#Contamination', '#Oral cavity and airways', '#Laboratory', '#Organ', '#Disease', '#Biodegradation', '#Gastrointestinal tract', '#Medical environment', '#Bioreactor', '#Plant infections', '#Hot', '#Urogenital tract', '#Biofilm', '#Bioremediation', '#Limb', '#Mammals', '#Birds', '#Microbial']	['#Soil', '#Herbaceous plants (Grass,Crops)', '#Clean room', '#Root (Rhizome)', '#Leaf (Phyllosphere)', '#Female', '#Rhizosphere', '#Sputum', '#Tree', '#River (Creek)', '#Sediment', '#Grove (Orchard)', '#Mine', '#Water reservoir (Aquarium/pool)', '#Male', '#Wastewater', '#Decomposing plant', '#Sewage sludge', '#Cystic fibrosis', '#Pond (small)', '#Engineered product', '#Composting', '#Plant (Factory)', '#Freshwater', '#Child', '#Urine', '#Lung', '#Mud (Sludge)', '#Geologic', '#Contaminant', '#Medical practice', '#Oil reservoir', '#Mouth', '#Core sample', '#Wound', '#Activated sludge', '#Painting', '#Digestive fluid', '#Shrub (Scrub)', '#Ankle', '#Field', '#Oil (Fuel)', '#Bacteria', '#Ear', '#Lab enrichment', '#Throat', '#Iron mat', '#Tropical', '#Brain', '#Large intestine', '#Groundwater', '#Fruit (Seed)', '#Abdomen', '#Lesion (incl. Necrosis)', '#Stem (Branch)', '#Blood', '#Aquatic plant', '#Gall', '#Waste gas', '#Caecal content', '#Timber', '#Biofilter', '#Egg', '#Muridae (Mouse/Rat)', '#Chicken', '#Nose', '#Industrial wastewater']	['mesophilic', 'psychrophilic']	['aerobe']	/
2069432	2069432	GCF_002893765.1	Bacteroidetes	Flavobacteriia	Flavobacteriales	Flavobacteriaceae	Tamlana	Tamlana carrageenivorans	UJ94	Strain	/	/	/	['mesophilic']	['aerobe']	/
2070337	2070337	GCF_005490985.1	Actinobacteria	Actinomycetia	Micrococcales	Microbacteriaceae	Curtobacterium	unclassified Curtobacterium	SGAir0471	Species	['#Engineered', '#Host', '#Host Body-Site', '#Host Body Product', '#Infection']	['#Built environment', '#Plants', '#Plant', '#Fluids', '#Human', '#Patient', '#Laboratory', '#Industrial', '#Inflammation']	['#Clean room', '#Herbaceous plants (Grass,Crops)', '#Leaf (Phyllosphere)', '#Blood', '#Engineered product', '#Male', '#Sputum', '#Lab synthesis']	['mesophilic']	['aerobe']	/
2070347	2070347	GCF_005484985.1	Actinobacteria	Actinomycetia	Micrococcales	Microbacteriaceae	Agrococcus	unclassified Agrococcus	SGAir0287	Species	['#Environmental', '#Engineered']	['#Aquatic', '#Built environment']	['#River (Creek)', '#Clean room']	['mesophilic']	/	/
2070348	2070348	GCF_005491085.2	Actinobacteria	Actinomycetia	Micrococcales	Microbacteriaceae	Microbacterium	unclassified Microbacterium	SGAir0570	Species	['#Host', '#Engineered', '#Host Body-Site', '#Infection', '#Environmental', '#Host Body Product', '#Condition']	['#Human', '#Plant', '#Plants', '#Patient', '#Fluids', '#Built environment', '#Industrial', '#Aquatic', '#Terrestrial', '#Waste', '#Organ', '#Oral cavity and airways', '#Laboratory', '#Arthropoda', '#Inflammation', '#Alkaline', '#Air', '#Limb', '#Contamination', '#Other', '#Algae', '#Medical device', '#Medical environment', '#Food production']	['#Herbaceous plants (Grass,Crops)', '#Leaf (Phyllosphere)', '#Clean room', '#Root (Rhizome)', '#Blood', '#Female', '#Male', '#Soil', '#Cerebrospinal fluid', '#Activated sludge', '#Sediment', '#Marine', '#Engineered product', '#Crustacea', '#Lung', '#Joint', '#Abdomen', '#Eye', '#Child', '#Hand', '#Indoor', '#Ear', '#Forest', '#Solid waste', '#Heart', '#Permafrost', '#Wound', '#House', '#Trachea', '#Defined media', '#Food', '#Industrial production', '#Brown Algae', '#Urine', '#Geologic', '#Medical practice', '#Contaminant', '#Indoor Air']	['mesophilic', 'psychrophilic']	['microaerophile', 'aerobe', 'obligate aerobe']	/
2070369	2070369	GCF_003352045.1	Proteobacteria	Alphaproteobacteria	Rhodobacterales	Roseobacteraceae	Sulfitobacter	unclassified Sulfitobacter	JL08	Species	['#Environmental', '#Condition', '#Host']	['#Saline', '#Invertebrates (Other)', '#Terrestrial', '#Aquatic']	['#Echinodermata', '#Salt marsh', '#Sediment']	['mesophilic', 'psychrophilic']	/	/
2070463	2070463	GCF_005491425.1	Firmicutes	Bacilli	Bacillales	Bacillaceae	Lysinibacillus	unclassified Lysinibacillus	SGAir0095	Species	['#Environmental', '#Host', '#Engineered', '#Host Body-Site', '#Host Body Product', '#Infection']	['#Terrestrial', '#Plant', '#Industrial', '#Plants', '#Built environment', '#Patient', '#Fluids', '#Human', '#Microbial']	['#Soil', '#Rhizosphere', '#Male', '#Tree', '#Geologic', '#Core sample', '#Shrub (Scrub)', '#Clean room']	['mesophilic']	['aerobe']	/
2070537	2070537	GCF_009734185.1	Proteobacteria	Alphaproteobacteria	Rhodospirillales	Acetobacteraceae	Commensalibacter	unclassified Commensalibacter	ESL0284	/	/	/	/	/	/	/
2071607	2071607	GCF_014396585.1	Proteobacteria	Alphaproteobacteria	Sphingomonadales	Sphingomonadaceae	Sphingomonas	Sphingomonas rhizophila	KACC 19189	Strain	['#Host Body-Site', '#Host', '#Environmental']	['#Terrestrial', '#Plant', '#Plants']	['#Rhizosphere', '#Shrub (Scrub)', '#Soil']	['mesophilic']	['aerobe']	/
2071621	2071621	GCF_005222245.1	Proteobacteria	Gammaproteobacteria	Oceanospirillales	Oceanospirillaceae	Marinomonas	unclassified Marinomonas	FW-1	Species	['#Condition', '#Climate', '#Environmental']	['#Psychrophilic (<10掳C)', '#Aquatic', '#Cold']	['#Polar', '#Ice']	['psychrophilic']	/	/
2071627	2071627	GCF_003030385.1	Actinobacteria	Actinomycetia	Micromonosporales	Micromonosporaceae	Plantactinospora	unclassified Plantactinospora	BB1	/	/	/	/	/	/	/
2071710	2071710	GCF_009036245.1	Proteobacteria	Gammaproteobacteria	Enterobacterales	Enterobacteriaceae	Enterobacter	Enterobacter sichuanensis	SGAir0282	Species	['#Host Body Product', '#Infection']	['#Fluids', '#Patient']	['#Urine']	['mesophilic', 'thermophilic']	['facultative anaerobe']	/
2072025	2072025	GCF_002896375.1	Firmicutes	Bacilli	Bacillales	Bacillaceae	Lysinibacillus	unclassified Lysinibacillus	YS11	Species	['#Environmental', '#Host', '#Engineered', '#Host Body-Site', '#Host Body Product', '#Infection']	['#Terrestrial', '#Plant', '#Industrial', '#Plants', '#Built environment', '#Patient', '#Fluids', '#Human', '#Microbial']	['#Soil', '#Rhizosphere', '#Male', '#Tree', '#Geologic', '#Core sample', '#Shrub (Scrub)', '#Clean room']	['mesophilic']	['aerobe']	/
2072505	2072505	GCF_003330845.1	Actinobacteria	Actinomycetia	Streptomycetales	Streptomycetaceae	Streptomyces	unclassified Streptomyces	Go-475	Species	['#Environmental', '#Host', '#Host Body-Site', '#Engineered', '#Infection', '#Host Body Product', '#Condition', '#Climate']	['#Terrestrial', '#Plants', '#Plant', '#Aquatic', '#Agriculture', '#Patient', '#Human', '#Air', '#Other', '#Built environment', '#Arthropoda', '#Gastrointestinal tract', '#Fluids', '#Saline', '#Oral cavity and airways', '#Thermophilic (>45掳C)', '#Biodegradation', '#Mammals', '#Industrial', '#Waste', '#Inflammation', '#Invertebrates (Other)', '#Disease', '#Sulfuric', '#Organ', '#Medical environment', '#Anoxic (anaerobic)', '#Hot']	['#Soil', '#Root (Rhizome)', '#Herbaceous plants (Grass,Crops)', '#Garden', '#Lake (large)', '#Shrub (Scrub)', '#Insecta', '#Wound', '#Sediment', '#Composting', '#Feces (Stool)', '#Rhizoplane', '#Thermal spring', '#Marine', '#Equidae (Horse)', '#Forest', '#Indoor Air', '#Clean room', '#House', '#Mouth', '#Tree', '#Lung', '#Decomposing plant', '#Abscess', '#Spring', '#Blood', '#Field', '#Fruit (Seed)', '#Rhizosphere', '#Annelida', '#Eye', '#Male', '#Sputum', '#Wastewater', '#Meadow', '#Mud (Sludge)', '#Arid', '#Solid plant waste', '#Timber', '#Engineered product', '#Desert', '#Flower', '#Clinic', '#Female', '#Porifera (Sponges)', '#Medical practice', '#Straw', '#Machines and devices', '#Wetland (Swamp)', '#Nectar', '#Skin, Nail, Hair', '#Domestic waste', '#Specimen']	['mesophilic', 'thermophilic', 'psychrophilic']	['aerobe', 'microaerophile']	FALSE
2072590	2072590	GCF_003028855.1	Proteobacteria	Betaproteobacteria	Burkholderiales	Oxalobacteraceae	Massilia	Massilia armeniaca	ZMN-3	Strain	['#Environmental']	['#Terrestrial']	['#Desert', '#Sandy', '#Soil']	['mesophilic']	['aerobe']	/
2073078	2073078	GCF_004124275.1	Proteobacteria	Gammaproteobacteria	Pseudomonadales	Pseudomonadaceae	Pseudomonas	unclassified Pseudomonas	DTU12.3	Species	['#Host', '#Engineered', '#Environmental', '#Host Body-Site', '#Infection', '#Host Body Product', '#Climate']	['#Plants', '#Terrestrial', '#Plant', '#Human', '#Aquatic', '#Built environment', '#Patient', '#Fluids', '#Waste', '#Other', '#Industrial', '#Agriculture', '#Contamination', '#Oral cavity and airways', '#Laboratory', '#Organ', '#Disease', '#Biodegradation', '#Gastrointestinal tract', '#Medical environment', '#Bioreactor', '#Plant infections', '#Hot', '#Urogenital tract', '#Biofilm', '#Bioremediation', '#Limb', '#Mammals', '#Birds', '#Microbial']	['#Soil', '#Herbaceous plants (Grass,Crops)', '#Clean room', '#Root (Rhizome)', '#Leaf (Phyllosphere)', '#Female', '#Rhizosphere', '#Sputum', '#Tree', '#River (Creek)', '#Sediment', '#Grove (Orchard)', '#Mine', '#Water reservoir (Aquarium/pool)', '#Male', '#Wastewater', '#Decomposing plant', '#Sewage sludge', '#Cystic fibrosis', '#Pond (small)', '#Engineered product', '#Composting', '#Plant (Factory)', '#Freshwater', '#Child', '#Urine', '#Lung', '#Mud (Sludge)', '#Geologic', '#Contaminant', '#Medical practice', '#Oil reservoir', '#Mouth', '#Core sample', '#Wound', '#Activated sludge', '#Painting', '#Digestive fluid', '#Shrub (Scrub)', '#Ankle', '#Field', '#Oil (Fuel)', '#Bacteria', '#Ear', '#Lab enrichment', '#Throat', '#Iron mat', '#Tropical', '#Brain', '#Large intestine', '#Groundwater', '#Fruit (Seed)', '#Abdomen', '#Lesion (incl. Necrosis)', '#Stem (Branch)', '#Blood', '#Aquatic plant', '#Gall', '#Waste gas', '#Caecal content', '#Timber', '#Biofilter', '#Egg', '#Muridae (Mouse/Rat)', '#Chicken', '#Nose', '#Industrial wastewater']	['mesophilic', 'psychrophilic']	['aerobe']	/
2077136	2077136	GCF_003071645.1	Proteobacteria	Gammaproteobacteria	Enterobacterales	Enterobacteriaceae	Enterobacter	unclassified Enterobacter	FDA-CDC-AR_0164	/	/	/	/	/	/	/
2077137	2077137	GCF_003010695.1	Proteobacteria	Gammaproteobacteria	Enterobacterales	Enterobacteriaceae	Enterobacter	unclassified Enterobacter	FDA-CDC-AR_0132	/	/	/	/	/	/	/
2077147	2077147	GCF_002903215.1	Proteobacteria	Gammaproteobacteria	Enterobacterales	Enterobacteriaceae	Citrobacter	unclassified Citrobacter	CFNIH3	/	/	/	/	/	/	/
2077148	2077148	GCF_002934505.1	Proteobacteria	Gammaproteobacteria	Enterobacterales	Enterobacteriaceae	Citrobacter	unclassified Citrobacter	CFNIH4	/	/	/	/	/	/	/
2077149	2077149	GCF_002903305.1	Proteobacteria	Gammaproteobacteria	Enterobacterales	Enterobacteriaceae	Citrobacter	unclassified Citrobacter	CFNIH9	/	/	/	/	/	/	/
2077182	2077182	GCF_002776575.1	Proteobacteria	Alphaproteobacteria	Sphingomonadales	Sphingomonadaceae	Sphingorhabdus	unclassified Sphingorhabdus	YGSMI21	Species	['#Environmental']	['#Aquatic']	['#Sediment']	['mesophilic', 'psychrophilic']	/	/
2079227	2079227	GCF_002953935.1	Actinobacteria	Actinomycetia	Micrococcales	Micrococcaceae	Arthrobacter	unclassified Arthrobacter	PGP41	Species	['#Engineered', '#Environmental', '#Host', '#Host Body-Site', '#Host Body Product', '#Infection']	['#Terrestrial', '#Plants', '#Built environment', '#Plant', '#Bioremediation', '#Contamination', '#Waste', '#Agriculture', '#Biodegradation', '#Fluids', '#Gastrointestinal tract', '#Air', '#Food production', '#Mammals', '#Algae', '#Limb', '#Patient', '#Industrial', '#Human', '#Fishes', '#Other', '#Aquatic']	['#Soil', '#Herbaceous plants (Grass,Crops)', '#Leaf (Phyllosphere)', '#Clean room', '#Composting', '#Biofilter', '#Waste gas', '#Livestock (Husbandry)', '#Dairy product', '#Oil (Fuel)', '#Blood', '#Equidae (Horse)', '#Wastewater', '#Plant (Factory)', '#Sediment', '#Outdoor Air', '#Green algae', '#Milk', '#Leg', '#Mud (Sludge)', '#Suidae (Pig,Swine)', '#Wound', '#Feces (Stool)']	['mesophilic', 'psychrophilic']	['microaerophile', 'aerobe']	FALSE
2079234	2079234	GCF_003813985.1	Actinobacteria	Actinomycetia	Corynebacteriales	Corynebacteriaceae	Corynebacterium	Corynebacterium gerontici	W8	Strain	/	/	/	['thermophilic']	['aerobe']	/
2079535	2079535	GCF_003070865.1	Actinobacteria	Actinomycetia	Corynebacteriales	Corynebacteriaceae	Corynebacterium	Corynebacterium liangguodongii	2184	Strain	/	/	/	['mesophilic']	/	/
2079536	2079536	GCF_003111765.1	Actinobacteria	Actinomycetia	Actinomycetales	Actinomycetaceae	Actinomyces	unclassified Actinomyces	Z16	Species	['#Host', '#Infection', '#Host Body-Site', '#Host Body Product', '#Engineered']	['#Human', '#Patient', '#Mammals', '#Fluids', '#Disease', '#Oral cavity and airways', '#Organ', '#Oral cavity and Airways', '#Other', '#Inflammation', '#Microbial', '#Built environment', '#Gastrointestinal tract', '#Urogenital tract', '#Limb']	['#Blood', '#Primates', '#Female', '#Dental plaque', '#Abscess', '#Bovinae (Cow, Cattle)', '#Male', '#Bacteria', '#Brain', '#Suidae (Pig,Swine)', '#Lung', '#Canidae (Dog)', '#Mammary gland', '#Plaque', '#Sputum', '#Rumen fluid', '#Vagina', '#Joint', '#Thoracic segment']	['mesophilic']	['microaerophile', 'anaerobe', 'facultative anaerobe']	/
2079575	2079575	GCF_003325955.1	Actinobacteria	Actinomycetia	Micrococcales	Microbacteriaceae	Aurantimicrobium	unclassified Aurantimicrobium	MWH-Uga1	/	/	/	/	/	/	/
2079596	2079596	GCF_002946595.1	Proteobacteria	Gammaproteobacteria	Moraxellales	Moraxellaceae	Acinetobacter	unclassified Acinetobacter		Species	['#Host', '#Host Body-Site', '#Infection', '#Host Body Product', '#Engineered', '#Environmental']	['#Human', '#Patient', '#Fluids', '#Other', '#Aquatic', '#Organ', '#Terrestrial', '#Waste', '#Built environment', '#Plants', '#Plant', '#Birds', '#Oral cavity and airways', '#Gastrointestinal tract', '#Inflammation', '#Laboratory', '#Food production', '#Fishes', '#Microbial', '#Mammals', '#Medical environment', '#Limb', '#Contamination']	['#Blood', '#Wound', '#Sputum', '#Female', '#Clean room', '#Soil', '#Herbaceous plants (Grass,Crops)', '#Abscess', '#Urine', '#Eye', '#Male', '#Wastewater', '#Skin, Nail, Hair', '#Water treatment plant', '#Decomposing animal', '#Chicken', '#Root (Rhizome)', '#Leg', '#Bacteria', '#Activated sludge', '#Cerebrospinal fluid', '#Leaf (Phyllosphere)', '#Lab enrichment', '#Water reservoir (Aquarium/pool)', '#Caprinae (Sheep/Goat)', '#Marine', '#Rhizosphere', '#Freshwater', '#Dairy product', '#Tidal flat', '#Lung', '#Throat', '#Medical practice', '#Rumen', '#Mud (Sludge)']	['mesophilic', 'thermophilic']	['aerobe', 'microaerophile']	/
2079791	2079791	GCF_003065485.1	Actinobacteria	Actinomycetia	Micrococcales	Microbacteriaceae	Salinibacterium	Salinibacterium hongtaonis	CGMCC 1.16371	Strain	['#Host']	['#Mammals']	['#Caprinae (Sheep/Goat)']	['psychrophilic']	/	/
2079792	2079792	GCF_003065425.1	Actinobacteria	Actinomycetia	Micrococcales	Microbacteriaceae	Mycetocola	Mycetocola zhujimingii	CGMCC 1.16372	Species	['#Host']	['#Mammals']	['#Caprinae (Sheep/Goat)']	['mesophilic']	/	/
2079793	2079793	GCF_003065605.1	Actinobacteria	Actinomycetia	Propionibacteriales	Nocardioidaceae	Aeromicrobium	Aeromicrobium chenweiae	592	Strain	/	/	/	['mesophilic']	/	/
2080419	2080419	GCF_002953415.1	Deinococcus-Thermus	Deinococci	Deinococcales	Deinococcaceae	Deinococcus	unclassified Deinococcus	NW-56	Species	['#Engineered', '#Host', '#Host Body-Site', '#Environmental', '#Host Body Product', '#Infection']	['#Industrial', '#Plant', '#Plants', '#Human', '#Organ', '#Patient', '#Terrestrial', '#Fluids', '#Birds', '#Aquatic', '#Built environment']	['#Engineered product', '#Blood', '#Leaf (Phyllosphere)', '#Soil', '#Chicken', '#Tree', '#Eye', '#Root (Rhizome)', '#River (Creek)', '#Clean room', '#Female', '#Herbaceous plants (Grass,Crops)']	['mesophilic', 'psychrophilic']	['aerobe', 'microaerophile']	/
2080740	2080740	GCF_003065405.1	Actinobacteria	Actinomycetia	Corynebacteriales	Corynebacteriaceae	Corynebacterium	Corynebacterium yudongzhengii	2183	Strain	/	/	/	['mesophilic']	/	/
2080742	2080742	GCF_003070885.1	Actinobacteria	Actinomycetia	Micrococcales	Microbacteriaceae	Agromyces	Agromyces badenianii	MF30-A	Strain	['#Host']	['#Mammals']	/	['mesophilic']	/	/
2080757	2080757	GCF_003814005.1	Actinobacteria	Actinomycetia	Corynebacteriales	Corynebacteriaceae	Corynebacterium	Corynebacterium pseudopelargi	812CH	Strain	/	/	/	['thermophilic']	['aerobe']	/
2080759	2080759	GCF_004799705.1	Firmicutes	Bacilli	Bacillales	Bacillaceae	Bacillus	unclassified Bacillus	DU-106	Species	['#Environmental', '#Engineered', '#Host', '#Host Body Product', '#Host Body-Site', '#Infection', '#Condition']	['#Terrestrial', '#Aquatic', '#Human', '#Industrial', '#Built environment', '#Fluids', '#Patient', '#Plant', '#Plants', '#Gastrointestinal tract', '#Agriculture', '#Saline', '#Arthropoda', '#Other', '#Mammals', '#Food production', '#Thermophilic (>45掳C)', '#Waste', '#Laboratory', '#Birds', '#Acidic', '#Contamination', '#Organ', '#Medical environment', '#Limb', '#Biodegradation', '#Alkaline', '#Disease', '#Fungi', '#Medical product', '#Inflammation', '#Oral cavity and airways', '#Treatment', '#Medical device', '#Air', '#Microbial']	['#Soil', '#Sediment', '#Clean room', '#Blood', '#Herbaceous plants (Grass,Crops)', '#Marine', '#Geologic', '#Engineered product', '#Lake (large)', '#Garden', '#Rhizosphere', '#Feces (Stool)', '#Sandy', '#Male', '#Insecta', '#Root (Rhizome)', '#Female', '#Wound', '#Non-marine Saline and Alkaline', '#Leaf (Phyllosphere)', '#Crustacea', '#Wetland (Swamp)', '#Water reservoir (Aquarium/pool)', '#Core sample', '#Field', '#Chicken', '#Plant (Factory)', '#Industrial production', '#House', '#Child', '#Wastewater', '#Water treatment plant', '#Stomach', '#Milk', '#Tidal flat', '#Contaminant', '#Mud (Sludge)', '#Medical practice', '#Grassland', '#Food', '#Mushroom', '#Dairy product', '#Eye', '#Animal produced food (natural)', '#Fruit (Seed)', '#Synovial fluid', '#Pond (small)', '#Forest', '#Timber', '#Canidae (Dog)', '#Joint', '#Felidae (Cat)', '#Composting', '#Bark', '#Abdomen', '#Sewage sludge', '#Sugary food', '#Urine', '#Large intestine', '#Heavy metal', '#Volcanic', '#Defined media', '#Equidae (Horse)', '#Decomposing plant', '#Animal feed', '#Cerebrospinal fluid', '#Shrub (Scrub)', '#Mine', '#Caecal content', '#Sterilized (Desinfected)', '#Thermal spring', '#Indoor Air', '#Muridae (Mouse/Rat)', '#Aspirate', '#Bone', '#Lung', '#Stem (Branch)', '#Suidae (Pig,Swine)', '#Livestock (Husbandry)', '#Freshwater', '#River (Creek)', '#Industrial wastewater']	['mesophilic', 'thermophilic', 'psychrophilic']	['aerobe', 'microaerophile', 'facultative anaerobe', 'obligate aerobe']	FALSE
2081702	2081702	GCF_002999235.1	Actinobacteria	Actinomycetia	Actinomycetales	Actinomycetaceae	Actinomyces	unclassified Actinomyces	F0631	Species	['#Host', '#Infection', '#Host Body-Site', '#Host Body Product', '#Engineered']	['#Human', '#Patient', '#Mammals', '#Fluids', '#Disease', '#Oral cavity and airways', '#Organ', '#Oral cavity and Airways', '#Other', '#Inflammation', '#Microbial', '#Built environment', '#Gastrointestinal tract', '#Urogenital tract', '#Limb']	['#Blood', '#Primates', '#Female', '#Dental plaque', '#Abscess', '#Bovinae (Cow, Cattle)', '#Male', '#Bacteria', '#Brain', '#Suidae (Pig,Swine)', '#Lung', '#Canidae (Dog)', '#Mammary gland', '#Plaque', '#Sputum', '#Rumen fluid', '#Vagina', '#Joint', '#Thoracic segment']	['mesophilic']	['microaerophile', 'anaerobe', 'facultative anaerobe']	/
2081791	2081791	GCF_017357285.1	Proteobacteria	Alphaproteobacteria	Hyphomicrobiales	Rhizobiaceae	Rhizobium	Rhizobium ruizarguesonis	NZLR24	/	/	/	/	/	/	/
2082188	2082188	GCF_003609795.1	Proteobacteria	Alphaproteobacteria	Sphingomonadales	Sphingomonadaceae	Sphingobium	unclassified Sphingobium	YG1	Species	['#Engineered', '#Host', '#Host Body-Site', '#Environmental']	['#Contamination', '#Terrestrial', '#Plant', '#Plants']	['#Soil', '#Leaf (Phyllosphere)', '#Herbaceous plants (Grass,Crops)']	['mesophilic', 'psychrophilic']	/	/
2082385	2082385	GCF_009664225.1	Proteobacteria	Betaproteobacteria	Burkholderiales	Comamonadaceae	Polaromonas	unclassified Polaromonas	Pch-P	Species	/	/	/	['mesophilic']	/	/
2082386	2082386	GCF_004136295.1	Proteobacteria	Betaproteobacteria	Burkholderiales		Methylibium	unclassified Methylibium	Pch-M	Species	['#Host Body-Site', '#Host']	['#Plant', '#Plants']	['#Root (Rhizome)', '#Herbaceous plants (Grass,Crops)']	['mesophilic']	/	/
2082387	2082387	GCF_004136315.1	Proteobacteria	Alphaproteobacteria	Hyphomicrobiales	Phyllobacteriaceae	Mesorhizobium	unclassified Mesorhizobium	Pch-S	Species	['#Host Body-Site', '#Host', '#Environmental']	['#Plant', '#Plants', '#Terrestrial', '#Aquatic']	['#Herbaceous plants (Grass,Crops)', '#Root (Rhizome)', '#Forest', '#Root nodule', '#Mud (Sludge)', '#Pond (small)']	['mesophilic']	/	/
2082949	2082949	GCF_003151255.1	Proteobacteria	Alphaproteobacteria	Hyphomicrobiales	Methylobacteriaceae	Microvirga	unclassified Microvirga	17 mud 1-3	/	/	/	/	/	/	/
2083051	2083051	GCF_002947975.1	Proteobacteria	Gammaproteobacteria	Pseudomonadales	Pseudomonadaceae	Pseudomonas	unclassified Pseudomonas	SWI6	Species	['#Host', '#Engineered', '#Environmental', '#Host Body-Site', '#Infection', '#Host Body Product', '#Climate']	['#Plants', '#Terrestrial', '#Plant', '#Human', '#Aquatic', '#Built environment', '#Patient', '#Fluids', '#Waste', '#Other', '#Industrial', '#Agriculture', '#Contamination', '#Oral cavity and airways', '#Laboratory', '#Organ', '#Disease', '#Biodegradation', '#Gastrointestinal tract', '#Medical environment', '#Bioreactor', '#Plant infections', '#Hot', '#Urogenital tract', '#Biofilm', '#Bioremediation', '#Limb', '#Mammals', '#Birds', '#Microbial']	['#Soil', '#Herbaceous plants (Grass,Crops)', '#Clean room', '#Root (Rhizome)', '#Leaf (Phyllosphere)', '#Female', '#Rhizosphere', '#Sputum', '#Tree', '#River (Creek)', '#Sediment', '#Grove (Orchard)', '#Mine', '#Water reservoir (Aquarium/pool)', '#Male', '#Wastewater', '#Decomposing plant', '#Sewage sludge', '#Cystic fibrosis', '#Pond (small)', '#Engineered product', '#Composting', '#Plant (Factory)', '#Freshwater', '#Child', '#Urine', '#Lung', '#Mud (Sludge)', '#Geologic', '#Contaminant', '#Medical practice', '#Oil reservoir', '#Mouth', '#Core sample', '#Wound', '#Activated sludge', '#Painting', '#Digestive fluid', '#Shrub (Scrub)', '#Ankle', '#Field', '#Oil (Fuel)', '#Bacteria', '#Ear', '#Lab enrichment', '#Throat', '#Iron mat', '#Tropical', '#Brain', '#Large intestine', '#Groundwater', '#Fruit (Seed)', '#Abdomen', '#Lesion (incl. Necrosis)', '#Stem (Branch)', '#Blood', '#Aquatic plant', '#Gall', '#Waste gas', '#Caecal content', '#Timber', '#Biofilter', '#Egg', '#Muridae (Mouse/Rat)', '#Chicken', '#Nose', '#Industrial wastewater']	['mesophilic', 'psychrophilic']	['aerobe']	/
2083052	2083052	GCF_002948105.1	Proteobacteria	Gammaproteobacteria	Pseudomonadales	Pseudomonadaceae	Pseudomonas	unclassified Pseudomonas	SWI36	Species	['#Host', '#Engineered', '#Environmental', '#Host Body-Site', '#Infection', '#Host Body Product', '#Climate']	['#Plants', '#Terrestrial', '#Plant', '#Human', '#Aquatic', '#Built environment', '#Patient', '#Fluids', '#Waste', '#Other', '#Industrial', '#Agriculture', '#Contamination', '#Oral cavity and airways', '#Laboratory', '#Organ', '#Disease', '#Biodegradation', '#Gastrointestinal tract', '#Medical environment', '#Bioreactor', '#Plant infections', '#Hot', '#Urogenital tract', '#Biofilm', '#Bioremediation', '#Limb', '#Mammals', '#Birds', '#Microbial']	['#Soil', '#Herbaceous plants (Grass,Crops)', '#Clean room', '#Root (Rhizome)', '#Leaf (Phyllosphere)', '#Female', '#Rhizosphere', '#Sputum', '#Tree', '#River (Creek)', '#Sediment', '#Grove (Orchard)', '#Mine', '#Water reservoir (Aquarium/pool)', '#Male', '#Wastewater', '#Decomposing plant', '#Sewage sludge', '#Cystic fibrosis', '#Pond (small)', '#Engineered product', '#Composting', '#Plant (Factory)', '#Freshwater', '#Child', '#Urine', '#Lung', '#Mud (Sludge)', '#Geologic', '#Contaminant', '#Medical practice', '#Oil reservoir', '#Mouth', '#Core sample', '#Wound', '#Activated sludge', '#Painting', '#Digestive fluid', '#Shrub (Scrub)', '#Ankle', '#Field', '#Oil (Fuel)', '#Bacteria', '#Ear', '#Lab enrichment', '#Throat', '#Iron mat', '#Tropical', '#Brain', '#Large intestine', '#Groundwater', '#Fruit (Seed)', '#Abdomen', '#Lesion (incl. Necrosis)', '#Stem (Branch)', '#Blood', '#Aquatic plant', '#Gall', '#Waste gas', '#Caecal content', '#Timber', '#Biofilter', '#Egg', '#Muridae (Mouse/Rat)', '#Chicken', '#Nose', '#Industrial wastewater']	['mesophilic', 'psychrophilic']	['aerobe']	/
2083053	2083053	GCF_002947915.1	Proteobacteria	Gammaproteobacteria	Pseudomonadales	Pseudomonadaceae	Pseudomonas	unclassified Pseudomonas	SWI44	Species	['#Host', '#Engineered', '#Environmental', '#Host Body-Site', '#Infection', '#Host Body Product', '#Climate']	['#Plants', '#Terrestrial', '#Plant', '#Human', '#Aquatic', '#Built environment', '#Patient', '#Fluids', '#Waste', '#Other', '#Industrial', '#Agriculture', '#Contamination', '#Oral cavity and airways', '#Laboratory', '#Organ', '#Disease', '#Biodegradation', '#Gastrointestinal tract', '#Medical environment', '#Bioreactor', '#Plant infections', '#Hot', '#Urogenital tract', '#Biofilm', '#Bioremediation', '#Limb', '#Mammals', '#Birds', '#Microbial']	['#Soil', '#Herbaceous plants (Grass,Crops)', '#Clean room', '#Root (Rhizome)', '#Leaf (Phyllosphere)', '#Female', '#Rhizosphere', '#Sputum', '#Tree', '#River (Creek)', '#Sediment', '#Grove (Orchard)', '#Mine', '#Water reservoir (Aquarium/pool)', '#Male', '#Wastewater', '#Decomposing plant', '#Sewage sludge', '#Cystic fibrosis', '#Pond (small)', '#Engineered product', '#Composting', '#Plant (Factory)', '#Freshwater', '#Child', '#Urine', '#Lung', '#Mud (Sludge)', '#Geologic', '#Contaminant', '#Medical practice', '#Oil reservoir', '#Mouth', '#Core sample', '#Wound', '#Activated sludge', '#Painting', '#Digestive fluid', '#Shrub (Scrub)', '#Ankle', '#Field', '#Oil (Fuel)', '#Bacteria', '#Ear', '#Lab enrichment', '#Throat', '#Iron mat', '#Tropical', '#Brain', '#Large intestine', '#Groundwater', '#Fruit (Seed)', '#Abdomen', '#Lesion (incl. Necrosis)', '#Stem (Branch)', '#Blood', '#Aquatic plant', '#Gall', '#Waste gas', '#Caecal content', '#Timber', '#Biofilter', '#Egg', '#Muridae (Mouse/Rat)', '#Chicken', '#Nose', '#Industrial wastewater']	['mesophilic', 'psychrophilic']	['aerobe']	/
2083054	2083054	GCF_002949995.1	Proteobacteria	Gammaproteobacteria	Pseudomonadales	Pseudomonadaceae	Pseudomonas	unclassified Pseudomonas	LG1D9	Species	['#Host', '#Engineered', '#Environmental', '#Host Body-Site', '#Infection', '#Host Body Product', '#Climate']	['#Plants', '#Terrestrial', '#Plant', '#Human', '#Aquatic', '#Built environment', '#Patient', '#Fluids', '#Waste', '#Other', '#Industrial', '#Agriculture', '#Contamination', '#Oral cavity and airways', '#Laboratory', '#Organ', '#Disease', '#Biodegradation', '#Gastrointestinal tract', '#Medical environment', '#Bioreactor', '#Plant infections', '#Hot', '#Urogenital tract', '#Biofilm', '#Bioremediation', '#Limb', '#Mammals', '#Birds', '#Microbial']	['#Soil', '#Herbaceous plants (Grass,Crops)', '#Clean room', '#Root (Rhizome)', '#Leaf (Phyllosphere)', '#Female', '#Rhizosphere', '#Sputum', '#Tree', '#River (Creek)', '#Sediment', '#Grove (Orchard)', '#Mine', '#Water reservoir (Aquarium/pool)', '#Male', '#Wastewater', '#Decomposing plant', '#Sewage sludge', '#Cystic fibrosis', '#Pond (small)', '#Engineered product', '#Composting', '#Plant (Factory)', '#Freshwater', '#Child', '#Urine', '#Lung', '#Mud (Sludge)', '#Geologic', '#Contaminant', '#Medical practice', '#Oil reservoir', '#Mouth', '#Core sample', '#Wound', '#Activated sludge', '#Painting', '#Digestive fluid', '#Shrub (Scrub)', '#Ankle', '#Field', '#Oil (Fuel)', '#Bacteria', '#Ear', '#Lab enrichment', '#Throat', '#Iron mat', '#Tropical', '#Brain', '#Large intestine', '#Groundwater', '#Fruit (Seed)', '#Abdomen', '#Lesion (incl. Necrosis)', '#Stem (Branch)', '#Blood', '#Aquatic plant', '#Gall', '#Waste gas', '#Caecal content', '#Timber', '#Biofilter', '#Egg', '#Muridae (Mouse/Rat)', '#Chicken', '#Nose', '#Industrial wastewater']	['mesophilic', 'psychrophilic']	['aerobe']	/
2083055	2083055	GCF_002949975.1	Proteobacteria	Gammaproteobacteria	Pseudomonadales	Pseudomonadaceae	Pseudomonas	unclassified Pseudomonas	LH1G9	Species	['#Host', '#Engineered', '#Environmental', '#Host Body-Site', '#Infection', '#Host Body Product', '#Climate']	['#Plants', '#Terrestrial', '#Plant', '#Human', '#Aquatic', '#Built environment', '#Patient', '#Fluids', '#Waste', '#Other', '#Industrial', '#Agriculture', '#Contamination', '#Oral cavity and airways', '#Laboratory', '#Organ', '#Disease', '#Biodegradation', '#Gastrointestinal tract', '#Medical environment', '#Bioreactor', '#Plant infections', '#Hot', '#Urogenital tract', '#Biofilm', '#Bioremediation', '#Limb', '#Mammals', '#Birds', '#Microbial']	['#Soil', '#Herbaceous plants (Grass,Crops)', '#Clean room', '#Root (Rhizome)', '#Leaf (Phyllosphere)', '#Female', '#Rhizosphere', '#Sputum', '#Tree', '#River (Creek)', '#Sediment', '#Grove (Orchard)', '#Mine', '#Water reservoir (Aquarium/pool)', '#Male', '#Wastewater', '#Decomposing plant', '#Sewage sludge', '#Cystic fibrosis', '#Pond (small)', '#Engineered product', '#Composting', '#Plant (Factory)', '#Freshwater', '#Child', '#Urine', '#Lung', '#Mud (Sludge)', '#Geologic', '#Contaminant', '#Medical practice', '#Oil reservoir', '#Mouth', '#Core sample', '#Wound', '#Activated sludge', '#Painting', '#Digestive fluid', '#Shrub (Scrub)', '#Ankle', '#Field', '#Oil (Fuel)', '#Bacteria', '#Ear', '#Lab enrichment', '#Throat', '#Iron mat', '#Tropical', '#Brain', '#Large intestine', '#Groundwater', '#Fruit (Seed)', '#Abdomen', '#Lesion (incl. Necrosis)', '#Stem (Branch)', '#Blood', '#Aquatic plant', '#Gall', '#Waste gas', '#Caecal content', '#Timber', '#Biofilter', '#Egg', '#Muridae (Mouse/Rat)', '#Chicken', '#Nose', '#Industrial wastewater']	['mesophilic', 'psychrophilic']	['aerobe']	/
2083284	2083284	GCF_003369795.1	Actinobacteria	Actinomycetia	Streptomycetales	Streptomycetaceae	Streptomyces	unclassified Streptomyces	CB09001	Species	['#Environmental', '#Host', '#Host Body-Site', '#Engineered', '#Infection', '#Host Body Product', '#Condition', '#Climate']	['#Terrestrial', '#Plants', '#Plant', '#Aquatic', '#Agriculture', '#Patient', '#Human', '#Air', '#Other', '#Built environment', '#Arthropoda', '#Gastrointestinal tract', '#Fluids', '#Saline', '#Oral cavity and airways', '#Thermophilic (>45掳C)', '#Biodegradation', '#Mammals', '#Industrial', '#Waste', '#Inflammation', '#Invertebrates (Other)', '#Disease', '#Sulfuric', '#Organ', '#Medical environment', '#Anoxic (anaerobic)', '#Hot']	['#Soil', '#Root (Rhizome)', '#Herbaceous plants (Grass,Crops)', '#Garden', '#Lake (large)', '#Shrub (Scrub)', '#Insecta', '#Wound', '#Sediment', '#Composting', '#Feces (Stool)', '#Rhizoplane', '#Thermal spring', '#Marine', '#Equidae (Horse)', '#Forest', '#Indoor Air', '#Clean room', '#House', '#Mouth', '#Tree', '#Lung', '#Decomposing plant', '#Abscess', '#Spring', '#Blood', '#Field', '#Fruit (Seed)', '#Rhizosphere', '#Annelida', '#Eye', '#Male', '#Sputum', '#Wastewater', '#Meadow', '#Mud (Sludge)', '#Arid', '#Solid plant waste', '#Timber', '#Engineered product', '#Desert', '#Flower', '#Clinic', '#Female', '#Porifera (Sponges)', '#Medical practice', '#Straw', '#Machines and devices', '#Wetland (Swamp)', '#Nectar', '#Skin, Nail, Hair', '#Domestic waste', '#Specimen']	['mesophilic', 'thermophilic', 'psychrophilic']	['aerobe', 'microaerophile']	FALSE
2083786	2083786	GCF_002949085.1	Proteobacteria	Alphaproteobacteria	Hyphomicrobiales	Devosiaceae	Devosia	unclassified Devosia	I507	Species	['#Host Body-Site', '#Host']	['#Plant', '#Plants']	['#Herbaceous plants (Grass,Crops)', '#Root (Rhizome)', '#Leaf (Phyllosphere)']	['mesophilic']	/	/
2086471	2086471	GCF_014217805.1	Bacteroidetes	Cytophagia	Cytophagales	Hymenobacteraceae	Adhaeribacter	Adhaeribacter swui	KCTC 52873	Strain	['#Environmental']	['#Terrestrial']	['#Mud (Sludge)']	['mesophilic']	['aerobe']	/
2086584	2086584	GCF_900312975.1	Firmicutes	Clostridia	Eubacteriales		Massilistercora	Massilistercora timonensis	Marseille-P3756	/	/	/	/	/	/	/
2086585	2086585	GCF_900604345.1	Firmicutes	Clostridia	Eubacteriales	Christensenellaceae	Christensenella	unclassified Christensenella	Marseille-P3954	/	/	/	/	/	/	/
2093824	2093824	GCF_000803625.1	Candidatus Saccharibacteria	Candidatus Saccharimonia	Candidatus Nanosynbacterales	Candidatus Nanosynbacteraceae	Candidatus Nanosynbacter	Candidatus Nanosynbacter lyticus	TM7x	/	/	/	/	/	/	/
2093834	2093834	GCF_003047165.1	Firmicutes	Bacilli	Bacillales	Bacillaceae	Bacillus	unclassified Bacillus	ZY-1-1	Species	['#Environmental', '#Engineered', '#Host', '#Host Body Product', '#Host Body-Site', '#Infection', '#Condition']	['#Terrestrial', '#Aquatic', '#Human', '#Industrial', '#Built environment', '#Fluids', '#Patient', '#Plant', '#Plants', '#Gastrointestinal tract', '#Agriculture', '#Saline', '#Arthropoda', '#Other', '#Mammals', '#Food production', '#Thermophilic (>45掳C)', '#Waste', '#Laboratory', '#Birds', '#Acidic', '#Contamination', '#Organ', '#Medical environment', '#Limb', '#Biodegradation', '#Alkaline', '#Disease', '#Fungi', '#Medical product', '#Inflammation', '#Oral cavity and airways', '#Treatment', '#Medical device', '#Air', '#Microbial']	['#Soil', '#Sediment', '#Clean room', '#Blood', '#Herbaceous plants (Grass,Crops)', '#Marine', '#Geologic', '#Engineered product', '#Lake (large)', '#Garden', '#Rhizosphere', '#Feces (Stool)', '#Sandy', '#Male', '#Insecta', '#Root (Rhizome)', '#Female', '#Wound', '#Non-marine Saline and Alkaline', '#Leaf (Phyllosphere)', '#Crustacea', '#Wetland (Swamp)', '#Water reservoir (Aquarium/pool)', '#Core sample', '#Field', '#Chicken', '#Plant (Factory)', '#Industrial production', '#House', '#Child', '#Wastewater', '#Water treatment plant', '#Stomach', '#Milk', '#Tidal flat', '#Contaminant', '#Mud (Sludge)', '#Medical practice', '#Grassland', '#Food', '#Mushroom', '#Dairy product', '#Eye', '#Animal produced food (natural)', '#Fruit (Seed)', '#Synovial fluid', '#Pond (small)', '#Forest', '#Timber', '#Canidae (Dog)', '#Joint', '#Felidae (Cat)', '#Composting', '#Bark', '#Abdomen', '#Sewage sludge', '#Sugary food', '#Urine', '#Large intestine', '#Heavy metal', '#Volcanic', '#Defined media', '#Equidae (Horse)', '#Decomposing plant', '#Animal feed', '#Cerebrospinal fluid', '#Shrub (Scrub)', '#Mine', '#Caecal content', '#Sterilized (Desinfected)', '#Thermal spring', '#Indoor Air', '#Muridae (Mouse/Rat)', '#Aspirate', '#Bone', '#Lung', '#Stem (Branch)', '#Suidae (Pig,Swine)', '#Livestock (Husbandry)', '#Freshwater', '#River (Creek)', '#Industrial wastewater']	['mesophilic', 'thermophilic', 'psychrophilic']	['aerobe', 'microaerophile', 'facultative anaerobe', 'obligate aerobe']	FALSE
2093856	2093856	GCF_003991565.1	Bacteroidetes	Bacteroidia	Bacteroidales	Odoribacteraceae	Butyricimonas	Butyricimonas faecalis	H184	Strain	['#Host Body Product', '#Host']	['#Human', '#Gastrointestinal tract']	['#Feces (Stool)']	['mesophilic']	['anaerobe', 'obligate anaerobe']	FALSE
2093857	2093857	GCF_005121165.2	Firmicutes	Clostridia	Eubacteriales	Oscillospiraceae	Dysosmobacter	Dysosmobacter welbionis	J115	Strain	['#Host Body Product', '#Host']	['#Human', '#Gastrointestinal tract']	['#Feces (Stool)']	['mesophilic']	['facultative anaerobe']	FALSE
2094021	2094021	GCF_002943895.1	Actinobacteria	Actinomycetia	Streptomycetales	Streptomycetaceae	Streptomyces	unclassified Streptomyces	WAC00288	Species	['#Environmental', '#Host', '#Host Body-Site', '#Engineered', '#Infection', '#Host Body Product', '#Condition', '#Climate']	['#Terrestrial', '#Plants', '#Plant', '#Aquatic', '#Agriculture', '#Patient', '#Human', '#Air', '#Other', '#Built environment', '#Arthropoda', '#Gastrointestinal tract', '#Fluids', '#Saline', '#Oral cavity and airways', '#Thermophilic (>45掳C)', '#Biodegradation', '#Mammals', '#Industrial', '#Waste', '#Inflammation', '#Invertebrates (Other)', '#Disease', '#Sulfuric', '#Organ', '#Medical environment', '#Anoxic (anaerobic)', '#Hot']	['#Soil', '#Root (Rhizome)', '#Herbaceous plants (Grass,Crops)', '#Garden', '#Lake (large)', '#Shrub (Scrub)', '#Insecta', '#Wound', '#Sediment', '#Composting', '#Feces (Stool)', '#Rhizoplane', '#Thermal spring', '#Marine', '#Equidae (Horse)', '#Forest', '#Indoor Air', '#Clean room', '#House', '#Mouth', '#Tree', '#Lung', '#Decomposing plant', '#Abscess', '#Spring', '#Blood', '#Field', '#Fruit (Seed)', '#Rhizosphere', '#Annelida', '#Eye', '#Male', '#Sputum', '#Wastewater', '#Meadow', '#Mud (Sludge)', '#Arid', '#Solid plant waste', '#Timber', '#Engineered product', '#Desert', '#Flower', '#Clinic', '#Female', '#Porifera (Sponges)', '#Medical practice', '#Straw', '#Machines and devices', '#Wetland (Swamp)', '#Nectar', '#Skin, Nail, Hair', '#Domestic waste', '#Specimen']	['mesophilic', 'thermophilic', 'psychrophilic']	['aerobe', 'microaerophile']	FALSE
2094025	2094025	GCF_002966125.1	Bacteroidetes	Flavobacteriia	Flavobacteriales	Flavobacteriaceae	Pukyongia	Pukyongia salina	RR4-38	Strain	/	/	/	['mesophilic']	['aerobe']	/
2094119	2094119	GCF_900292015.1	Actinobacteria	Actinomycetia	Corynebacteriales	Mycobacteriaceae	Mycobacterium	Mycobacterium basiliense		Strain	['#Host Body-Site', '#Host', '#Infection']	['#Human', '#Medical environment', '#Oral cavity and airways']	['#Medical practice', '#Lung']	['mesophilic']	/	/
2099321	1774	GCF_004355245.1	Actinobacteria	Actinomycetia	Corynebacteriales	Mycobacteriaceae	Mycobacteroides	Mycobacteroides chelonae	DSM 43804	Strain	['#Host']	['#Reptilia']	/	['mesophilic', 'thermophilic']	['aerobe']	/
2099387	2099387	GCF_011769525.1	Cyanobacteria		Nostocales	Tolypothrichaceae	Tolypothrix	unclassified Tolypothrix	PCC 7910	Species	['#Environmental']	['#Terrestrial', '#Aquatic']	['#Sediment']	['psychrophilic']	/	/
2099786	2099786	GCF_003336365.1	Firmicutes	Bacilli	Bacillales	Bacillaceae	Salicibibacter	Salicibibacter kimchii	NKC1-1	/	/	/	/	/	/	/
2099788	2099788	GCF_002970915.1	Firmicutes	Bacilli	Lactobacillales	Lactobacillaceae	Lactobacillus	unclassified Lactobacillus	CBA3605	Species	['#Host', '#Host Body Product', '#Engineered', '#Host Body-Site', '#Infection', '#Environmental']	['#Human', '#Fluids', '#Food production', '#Patient', '#Urogenital tract', '#Microbial community', '#Gastrointestinal tract', '#Mammals', '#Other', '#Organ', '#Industrial']	['#Blood', '#Fermented', '#Urine', '#Beverage', '#Female', '#Vagina', '#Vegetable (incl. Grains)', '#Meat', '#Abscess', '#Equidae (Horse)', '#Nose', '#Child', '#Industrial production', '#Dairy product', '#Abdomen', '#Feces (Stool)', '#Leporidae (Rabbit/Hare)']	['mesophilic']	['anaerobe', 'microaerophile', 'aerobe']	FALSE
2099789	2099789	GCF_002970935.1	Firmicutes	Bacilli	Lactobacillales	Lactobacillaceae	Lactobacillus	unclassified Lactobacillus	CBA3606	Species	['#Host', '#Host Body Product', '#Engineered', '#Host Body-Site', '#Infection', '#Environmental']	['#Human', '#Fluids', '#Food production', '#Patient', '#Urogenital tract', '#Microbial community', '#Gastrointestinal tract', '#Mammals', '#Other', '#Organ', '#Industrial']	['#Blood', '#Fermented', '#Urine', '#Beverage', '#Female', '#Vagina', '#Vegetable (incl. Grains)', '#Meat', '#Abscess', '#Equidae (Horse)', '#Nose', '#Child', '#Industrial production', '#Dairy product', '#Abdomen', '#Feces (Stool)', '#Leporidae (Rabbit/Hare)']	['mesophilic']	['anaerobe', 'microaerophile', 'aerobe']	FALSE
2100422	2100422	GCF_002968395.1	Proteobacteria	Gammaproteobacteria	Alteromonadales	Idiomarinaceae	Idiomarina	unclassified Idiomarina	OT37-5b	Species	['#Environmental', '#Condition', '#Engineered']	['#Terrestrial', '#Saline', '#Other', '#Aquatic']	['#Geologic', '#Soil', '#Mine', '#Non-marine Saline and Alkaline', '#Lake (large)']	['mesophilic']	/	/
2103230	2103230	GCF_002993305.1	Actinobacteria	Actinomycetia	Micrococcales	Microbacteriaceae	Microbacterium	unclassified Microbacterium	China	Species	['#Host', '#Engineered', '#Host Body-Site', '#Infection', '#Environmental', '#Host Body Product', '#Condition']	['#Human', '#Plant', '#Plants', '#Patient', '#Fluids', '#Built environment', '#Industrial', '#Aquatic', '#Terrestrial', '#Waste', '#Organ', '#Oral cavity and airways', '#Laboratory', '#Arthropoda', '#Inflammation', '#Alkaline', '#Air', '#Limb', '#Contamination', '#Other', '#Algae', '#Medical device', '#Medical environment', '#Food production']	['#Herbaceous plants (Grass,Crops)', '#Leaf (Phyllosphere)', '#Clean room', '#Root (Rhizome)', '#Blood', '#Female', '#Male', '#Soil', '#Cerebrospinal fluid', '#Activated sludge', '#Sediment', '#Marine', '#Engineered product', '#Crustacea', '#Lung', '#Joint', '#Abdomen', '#Eye', '#Child', '#Hand', '#Indoor', '#Ear', '#Forest', '#Solid waste', '#Heart', '#Permafrost', '#Wound', '#House', '#Trachea', '#Defined media', '#Food', '#Industrial production', '#Brown Algae', '#Urine', '#Geologic', '#Medical practice', '#Contaminant', '#Indoor Air']	['mesophilic', 'psychrophilic']	['microaerophile', 'aerobe', 'obligate aerobe']	/
2107713	2107713	GCF_003443875.1	Actinobacteria	Actinomycetia	Propionibacteriales	Nocardioidaceae	Aeromicrobium	unclassified Aeromicrobium	A1-2	Species	['#Host', '#Host Body-Site', '#Environmental', '#Engineered']	['#Plants', '#Plant', '#Terrestrial', '#Aquatic', '#Industrial', '#Agriculture', '#Laboratory']	['#Herbaceous plants (Grass,Crops)', '#Leaf (Phyllosphere)', '#Root (Rhizome)', '#Soil', '#Engineered product', '#Marine', '#Field', '#Geologic', '#Sediment']	['mesophilic', 'psychrophilic']	/	/
2107999	2107999	GCF_003584685.1	Firmicutes	Bacilli	Lactobacillales	Lactobacillaceae	Lactobacillus	Lactobacillus paragasseri	JCM 5343	Strain	['#Host Body Product', '#Host']	['#Human', '#Gastrointestinal tract']	['#Feces (Stool)']	['mesophilic']	['facultative anaerobe']	FALSE
2107999	2107999	GCF_900636895.1	Firmicutes	Bacilli	Lactobacillales	Lactobacillaceae	Lactobacillus	Lactobacillus paragasseri	NCTC13720	Species	['#Host Body Product', '#Host']	['#Human', '#Gastrointestinal tract']	['#Feces (Stool)']	['mesophilic']	['anaerobe', 'microaerophile', 'facultative anaerobe']	FALSE
2108362	2108362	GCF_003028835.1	Firmicutes	Bacilli	Lactobacillales	Lactobacillaceae	Lactobacillus	unclassified Lactobacillus	D1501	Species	['#Host', '#Host Body Product', '#Engineered', '#Host Body-Site', '#Infection', '#Environmental']	['#Human', '#Fluids', '#Food production', '#Patient', '#Urogenital tract', '#Microbial community', '#Gastrointestinal tract', '#Mammals', '#Other', '#Organ', '#Industrial']	['#Blood', '#Fermented', '#Urine', '#Beverage', '#Female', '#Vagina', '#Vegetable (incl. Grains)', '#Meat', '#Abscess', '#Equidae (Horse)', '#Nose', '#Child', '#Industrial production', '#Dairy product', '#Abdomen', '#Feces (Stool)', '#Leporidae (Rabbit/Hare)']	['mesophilic']	['anaerobe', 'microaerophile', 'aerobe']	FALSE
2108365	2108365	GCF_014701195.1	Thermotogae	Thermotogae	Petrotogales	Petrotogaceae	Tepiditoga	Tepiditoga spiralis	sy52	Strain	/	/	/	['thermophilic']	/	/
2108399	2108399	GCF_012427845.1	Proteobacteria	Gammaproteobacteria	Enterobacterales	Pectobacteriaceae	Pectobacterium	Pectobacterium punjabense	SS95	Strain	['#Host', '#Infection']	['#Disease', '#Plants']	/	['mesophilic']	/	/
2108470	2108470	GCF_003030345.1	Actinobacteria	Actinomycetia	Micromonosporales	Micromonosporaceae	Plantactinospora	unclassified Plantactinospora	BC1	/	/	/	/	/	/	/
2109558	2109558	GCF_003612895.1	Proteobacteria	Oligoflexia	Bacteriovoracales	Halobacteriovoraceae	Halobacteriovorax	unclassified Halobacteriovorax	BALOs_7	/	/	/	/	/	/	/
2109593	2109593	GCF_005490965.1	Actinobacteria	Actinomycetia	Streptomycetales	Streptomycetaceae	Streptomyces	unclassified Streptomyces	SGAir0924	Species	['#Environmental', '#Host', '#Host Body-Site', '#Engineered', '#Infection', '#Host Body Product', '#Condition', '#Climate']	['#Terrestrial', '#Plants', '#Plant', '#Aquatic', '#Agriculture', '#Patient', '#Human', '#Air', '#Other', '#Built environment', '#Arthropoda', '#Gastrointestinal tract', '#Fluids', '#Saline', '#Oral cavity and airways', '#Thermophilic (>45掳C)', '#Biodegradation', '#Mammals', '#Industrial', '#Waste', '#Inflammation', '#Invertebrates (Other)', '#Disease', '#Sulfuric', '#Organ', '#Medical environment', '#Anoxic (anaerobic)', '#Hot']	['#Soil', '#Root (Rhizome)', '#Herbaceous plants (Grass,Crops)', '#Garden', '#Lake (large)', '#Shrub (Scrub)', '#Insecta', '#Wound', '#Sediment', '#Composting', '#Feces (Stool)', '#Rhizoplane', '#Thermal spring', '#Marine', '#Equidae (Horse)', '#Forest', '#Indoor Air', '#Clean room', '#House', '#Mouth', '#Tree', '#Lung', '#Decomposing plant', '#Abscess', '#Spring', '#Blood', '#Field', '#Fruit (Seed)', '#Rhizosphere', '#Annelida', '#Eye', '#Male', '#Sputum', '#Wastewater', '#Meadow', '#Mud (Sludge)', '#Arid', '#Solid plant waste', '#Timber', '#Engineered product', '#Desert', '#Flower', '#Clinic', '#Female', '#Porifera (Sponges)', '#Medical practice', '#Straw', '#Machines and devices', '#Wetland (Swamp)', '#Nectar', '#Skin, Nail, Hair', '#Domestic waste', '#Specimen']	['mesophilic', 'thermophilic', 'psychrophilic']	['aerobe', 'microaerophile']	FALSE
2109685	2109685	GCF_003609875.1	Actinobacteria	Coriobacteriia	Coriobacteriales	Atopobiaceae	Olsenella	unclassified Olsenella	GAM18	Species	/	/	/	['mesophilic']	/	/
2109687	2109687	GCF_003574015.1	Firmicutes	Clostridia	Eubacteriales	Oscillospiraceae	Oscillibacter	unclassified Oscillibacter	PEA192	/	/	/	/	/	/	/
2109913	2109913	GCF_003008575.1	Proteobacteria	Betaproteobacteria	Burkholderiales	Comamonadaceae	Melaminivora	unclassified Melaminivora	SC2-9	/	/	/	/	/	/	/
2109914	2109914	GCF_003008535.1	Proteobacteria	Betaproteobacteria	Burkholderiales	Comamonadaceae	Ottowia	Ottowia oryzae	KADR8-3	Strain	['#Engineered']	['#Food production']	['#Beverage']	['mesophilic']	/	/
2109915	2109915	GCF_003008595.1	Proteobacteria	Betaproteobacteria	Burkholderiales	Comamonadaceae	Simplicispira	Simplicispira suum	SC1-8	Strain	['#Environmental', '#Host', '#Engineered']	['#Mammals', '#Agriculture', '#Terrestrial']	['#Dust', '#Livestock (Husbandry)', '#Suidae (Pig,Swine)']	['mesophilic']	['aerobe']	/
2109943	2109943	GCF_003008475.2	Bacteroidetes	Flavobacteriia	Flavobacteriales	Flavobacteriaceae	Mesoflavibacter	unclassified Mesoflavibacter	HG37	/	/	/	/	/	/	/
2109944	2109944	GCF_003008415.2	Bacteroidetes	Flavobacteriia	Flavobacteriales	Flavobacteriaceae	Mesoflavibacter	unclassified Mesoflavibacter	HG96	/	/	/	/	/	/	/
2115978	2115978	GCF_003015145.1	Proteobacteria	Alphaproteobacteria	Rickettsiales	Rickettsiaceae	Candidatus Phycorickettsia	Candidatus Phycorickettsia trachydisci		/	/	/	/	/	/	/
2116510	2116510	GCF_014522285.1	Actinobacteria	Actinomycetia	Micrococcales	Microbacteriaceae	Mycetocola	unclassified Mycetocola	JXN-3	Species	['#Environmental']	['#Air']	/	['mesophilic']	/	/
2116657	2116657	GCF_003013695.1	Proteobacteria	Betaproteobacteria	Burkholderiales	Comamonadaceae	Pulveribacter	Pulveribacter suum	SC2-7	Strain	/	/	/	['mesophilic']	['aerobe']	/
2116702	2116702	GCF_003015225.1	Cyanobacteria		Synechococcales	Merismopediaceae	Synechocystis	unclassified Synechocystis	IPPAS B-1465	Species	['#Environmental']	['#Aquatic', '#Terrestrial']	['#Sediment']	['psychrophilic']	/	/
2126069	2126069	GCF_003852315.1	Proteobacteria	Gammaproteobacteria	Pseudomonadales	Pseudomonadaceae	Pseudomonas	unclassified Pseudomonas	LBUM920	Species	['#Host', '#Engineered', '#Environmental', '#Host Body-Site', '#Infection', '#Host Body Product', '#Climate']	['#Plants', '#Terrestrial', '#Plant', '#Human', '#Aquatic', '#Built environment', '#Patient', '#Fluids', '#Waste', '#Other', '#Industrial', '#Agriculture', '#Contamination', '#Oral cavity and airways', '#Laboratory', '#Organ', '#Disease', '#Biodegradation', '#Gastrointestinal tract', '#Medical environment', '#Bioreactor', '#Plant infections', '#Hot', '#Urogenital tract', '#Biofilm', '#Bioremediation', '#Limb', '#Mammals', '#Birds', '#Microbial']	['#Soil', '#Herbaceous plants (Grass,Crops)', '#Clean room', '#Root (Rhizome)', '#Leaf (Phyllosphere)', '#Female', '#Rhizosphere', '#Sputum', '#Tree', '#River (Creek)', '#Sediment', '#Grove (Orchard)', '#Mine', '#Water reservoir (Aquarium/pool)', '#Male', '#Wastewater', '#Decomposing plant', '#Sewage sludge', '#Cystic fibrosis', '#Pond (small)', '#Engineered product', '#Composting', '#Plant (Factory)', '#Freshwater', '#Child', '#Urine', '#Lung', '#Mud (Sludge)', '#Geologic', '#Contaminant', '#Medical practice', '#Oil reservoir', '#Mouth', '#Core sample', '#Wound', '#Activated sludge', '#Painting', '#Digestive fluid', '#Shrub (Scrub)', '#Ankle', '#Field', '#Oil (Fuel)', '#Bacteria', '#Ear', '#Lab enrichment', '#Throat', '#Iron mat', '#Tropical', '#Brain', '#Large intestine', '#Groundwater', '#Fruit (Seed)', '#Abdomen', '#Lesion (incl. Necrosis)', '#Stem (Branch)', '#Blood', '#Aquatic plant', '#Gall', '#Waste gas', '#Caecal content', '#Timber', '#Biofilter', '#Egg', '#Muridae (Mouse/Rat)', '#Chicken', '#Nose', '#Industrial wastewater']	['mesophilic', 'psychrophilic']	['aerobe']	/
2126319	2126319	GCF_003019815.1	Proteobacteria	Betaproteobacteria	Burkholderiales	Comamonadaceae	Variovorax	unclassified Variovorax	PMC12	Species	['#Host', '#Host Body-Site', '#Environmental', '#Engineered']	['#Plant', '#Plants', '#Terrestrial', '#Built environment', '#Agriculture', '#Industrial']	['#Herbaceous plants (Grass,Crops)', '#Soil', '#Root (Rhizome)', '#Leaf (Phyllosphere)', '#Garden', '#Plant (Factory)', '#Clean room']	['mesophilic']	/	/
2126346	2126346	GCF_003258605.2	Actinobacteria	Actinomycetia	Streptomycetales	Streptomycetaceae	Streptacidiphilus	Streptacidiphilus bronchialis	DSM 106435	Strain	['#Infection', '#Host Body-Site', '#Host']	['#Human', '#Patient', '#Oral cavity and airways', '#Medical environment']	['#Male', '#Medical practice', '#Lung']	['mesophilic']	['aerobe']	/
2126553	2126553	GCF_003024155.1	Bacteroidetes	Flavobacteriia	Flavobacteriales	Flavobacteriaceae	Gramella	Gramella fulva	SH35	Species	/	/	/	['mesophilic']	/	/
2126982	562	GCF_004771135.1	Proteobacteria	Gammaproteobacteria	Enterobacterales	Enterobacteriaceae	Escherichia	Escherichia coli	CFSAN067215	Species	['#Infection', '#Host', '#Host Body Product', '#Host Body-Site', '#Engineered', '#Environmental', '#Condition']	['#Human', '#Patient', '#Gastrointestinal tract', '#Disease', '#Fluids', '#Urogenital tract', '#Birds', '#Inflammation', '#Medical environment', '#Mammals', '#Aquatic', '#Food production', '#Other', '#Oral cavity and airways', '#Industrial', '#Organ', '#Laboratory', '#Waste', '#Juvenile', '#Microbial', '#Medical device', '#Plant', '#Anoxic (anaerobic)', '#Biodegradation', '#Fishes', '#Oral cavity and Airways']	['#Feces (Stool)', '#Urine', '#Specimen', '#Clinic', '#Chicken', '#Meningitis', '#Female', '#Blood', '#Child', '#Male', '#Suidae (Pig,Swine)', '#Marine', '#Wound', '#Meat', '#Lung', '#Swab', '#Kidney', '#Vagina', '#Muridae (Mouse/Rat)', '#Pond (small)', '#Airways', '#Freshwater', '#Canidae (Dog)', '#Surface water', '#Dairy product', '#Equidae (Horse)', '#Bovinae (Cow, Cattle)', '#Bacteria', '#Blood culture', '#Abscess', '#Sputum', '#Wastewater', '#Aspirate', '#Leaf (Phyllosphere)', '#Food', '#Beverage', '#Small intestine', '#Sewage sludge', '#Primates', '#Cerebrospinal fluid', '#Lake (large)', '#River (Creek)', '#Milk', '#Anaerobic digestor', '#Catheter', '#Defined media', '#Skin, Nail, Hair', '#Torso', '#Liver', '#Medical practice', '#Large intestine', '#Pleural fluid', '#Heart', '#Trachea', '#Engineered product', '#Abdomen']	['mesophilic']	['aerobe', 'microaerophile', 'anaerobe', 'facultative aerobe']	TRUE
2133944	2133944	GCF_003265305.2	Bacteroidetes	Bacteroidia	Bacteroidales	Prevotellaceae	Pseudoprevotella	Pseudoprevotella muciniphila	E39	/	/	/	/	/	/	/
2133959	2133959	GCF_003606325.2	Proteobacteria	Alphaproteobacteria	Hyphomicrobiales	Bartonellaceae	Bartonella	Bartonella kosoyi	Tel Aviv	/	/	/	/	/	/	/
2135430	2135430	GCF_003032475.1	Actinobacteria	Actinomycetia	Streptomycetales	Streptomycetaceae	Streptomyces	unclassified Streptomyces	P3	Species	['#Environmental', '#Host', '#Host Body-Site', '#Engineered', '#Infection', '#Host Body Product', '#Condition', '#Climate']	['#Terrestrial', '#Plants', '#Plant', '#Aquatic', '#Agriculture', '#Patient', '#Human', '#Air', '#Other', '#Built environment', '#Arthropoda', '#Gastrointestinal tract', '#Fluids', '#Saline', '#Oral cavity and airways', '#Thermophilic (>45掳C)', '#Biodegradation', '#Mammals', '#Industrial', '#Waste', '#Inflammation', '#Invertebrates (Other)', '#Disease', '#Sulfuric', '#Organ', '#Medical environment', '#Anoxic (anaerobic)', '#Hot']	['#Soil', '#Root (Rhizome)', '#Herbaceous plants (Grass,Crops)', '#Garden', '#Lake (large)', '#Shrub (Scrub)', '#Insecta', '#Wound', '#Sediment', '#Composting', '#Feces (Stool)', '#Rhizoplane', '#Thermal spring', '#Marine', '#Equidae (Horse)', '#Forest', '#Indoor Air', '#Clean room', '#House', '#Mouth', '#Tree', '#Lung', '#Decomposing plant', '#Abscess', '#Spring', '#Blood', '#Field', '#Fruit (Seed)', '#Rhizosphere', '#Annelida', '#Eye', '#Male', '#Sputum', '#Wastewater', '#Meadow', '#Mud (Sludge)', '#Arid', '#Solid plant waste', '#Timber', '#Engineered product', '#Desert', '#Flower', '#Clinic', '#Female', '#Porifera (Sponges)', '#Medical practice', '#Straw', '#Machines and devices', '#Wetland (Swamp)', '#Nectar', '#Skin, Nail, Hair', '#Domestic waste', '#Specimen']	['mesophilic', 'thermophilic', 'psychrophilic']	['aerobe', 'microaerophile']	FALSE
2136172	2136172	GCF_003032495.1	Proteobacteria	Gammaproteobacteria	Oceanospirillales	Halomonadaceae	Halomonas	unclassified Halomonas	SF2003	Species	['#Environmental', '#Engineered', '#Condition', '#Host Body Product', '#Infection', '#Host', '#Host Body-Site']	['#Aquatic', '#Terrestrial', '#Bioreactor', '#Biodegradation', '#Saline', '#Food production', '#Laboratory', '#Industrial', '#Patient', '#Plant', '#Gastrointestinal tract', '#Algae', '#Alkaline', '#Air', '#Contamination', '#Other']	['#Sediment', '#Meat', '#Soil', '#Marine', '#Lake (large)', '#Engineered product', '#Plant (Factory)', '#Defined media', '#Feces (Stool)', '#Mine', '#Lab enrichment', '#Green algae', '#Surface water', '#Oil (Fuel)', '#Contaminant', '#Rhizosphere', '#Pond (small)']	['mesophilic', 'psychrophilic']	['aerobe']	FALSE
2136173	2136173	GCF_005860785.2	Actinobacteria	Actinomycetia	Streptomycetales	Streptomycetaceae	Streptomyces	unclassified Streptomyces	So13.3	Species	['#Environmental', '#Host', '#Host Body-Site', '#Engineered', '#Infection', '#Host Body Product', '#Condition', '#Climate']	['#Terrestrial', '#Plants', '#Plant', '#Aquatic', '#Agriculture', '#Patient', '#Human', '#Air', '#Other', '#Built environment', '#Arthropoda', '#Gastrointestinal tract', '#Fluids', '#Saline', '#Oral cavity and airways', '#Thermophilic (>45掳C)', '#Biodegradation', '#Mammals', '#Industrial', '#Waste', '#Inflammation', '#Invertebrates (Other)', '#Disease', '#Sulfuric', '#Organ', '#Medical environment', '#Anoxic (anaerobic)', '#Hot']	['#Soil', '#Root (Rhizome)', '#Herbaceous plants (Grass,Crops)', '#Garden', '#Lake (large)', '#Shrub (Scrub)', '#Insecta', '#Wound', '#Sediment', '#Composting', '#Feces (Stool)', '#Rhizoplane', '#Thermal spring', '#Marine', '#Equidae (Horse)', '#Forest', '#Indoor Air', '#Clean room', '#House', '#Mouth', '#Tree', '#Lung', '#Decomposing plant', '#Abscess', '#Spring', '#Blood', '#Field', '#Fruit (Seed)', '#Rhizosphere', '#Annelida', '#Eye', '#Male', '#Sputum', '#Wastewater', '#Meadow', '#Mud (Sludge)', '#Arid', '#Solid plant waste', '#Timber', '#Engineered product', '#Desert', '#Flower', '#Clinic', '#Female', '#Porifera (Sponges)', '#Medical practice', '#Straw', '#Machines and devices', '#Wetland (Swamp)', '#Nectar', '#Skin, Nail, Hair', '#Domestic waste', '#Specimen']	['mesophilic', 'thermophilic', 'psychrophilic']	['aerobe', 'microaerophile']	FALSE
2136182	2136182	GCF_003024525.3	Proteobacteria	Gammaproteobacteria	Moraxellales	Moraxellaceae	Acinetobacter	Acinetobacter cumulans	WCHAc060092	/	/	/	/	/	/	/
2136401	2136401	GCF_006088715.1	Actinobacteria	Actinomycetia	Streptomycetales	Streptomycetaceae	Streptomyces	unclassified Streptomyces	YIM 121038	Species	['#Environmental', '#Host', '#Host Body-Site', '#Engineered', '#Infection', '#Host Body Product', '#Condition', '#Climate']	['#Terrestrial', '#Plants', '#Plant', '#Aquatic', '#Agriculture', '#Patient', '#Human', '#Air', '#Other', '#Built environment', '#Arthropoda', '#Gastrointestinal tract', '#Fluids', '#Saline', '#Oral cavity and airways', '#Thermophilic (>45掳C)', '#Biodegradation', '#Mammals', '#Industrial', '#Waste', '#Inflammation', '#Invertebrates (Other)', '#Disease', '#Sulfuric', '#Organ', '#Medical environment', '#Anoxic (anaerobic)', '#Hot']	['#Soil', '#Root (Rhizome)', '#Herbaceous plants (Grass,Crops)', '#Garden', '#Lake (large)', '#Shrub (Scrub)', '#Insecta', '#Wound', '#Sediment', '#Composting', '#Feces (Stool)', '#Rhizoplane', '#Thermal spring', '#Marine', '#Equidae (Horse)', '#Forest', '#Indoor Air', '#Clean room', '#House', '#Mouth', '#Tree', '#Lung', '#Decomposing plant', '#Abscess', '#Spring', '#Blood', '#Field', '#Fruit (Seed)', '#Rhizosphere', '#Annelida', '#Eye', '#Male', '#Sputum', '#Wastewater', '#Meadow', '#Mud (Sludge)', '#Arid', '#Solid plant waste', '#Timber', '#Engineered product', '#Desert', '#Flower', '#Clinic', '#Female', '#Porifera (Sponges)', '#Medical practice', '#Straw', '#Machines and devices', '#Wetland (Swamp)', '#Nectar', '#Skin, Nail, Hair', '#Domestic waste', '#Specimen']	['mesophilic', 'thermophilic', 'psychrophilic']	['aerobe', 'microaerophile']	FALSE
2144175	2144175	GCF_003367905.1	Firmicutes	Negativicutes	Veillonellales	Veillonellaceae	Megasphaera	Megasphaera stantonii	AJH120	Strain	['#Host Body-Site', '#Host']	['#Birds', '#Gastrointestinal tract']	['#Large intestine']	['mesophilic', 'thermophilic']	['anaerobe']	/
2153354	2153354	GCF_003261575.2	Proteobacteria	Gammaproteobacteria	Enterobacterales	Enterobacteriaceae	Klebsiella	Klebsiella huaxiensis	WCHKl090001	Species	/	/	/	['mesophilic']	/	/
2153385	2153385	GCF_003051885.1	Proteobacteria	Gammaproteobacteria	Enterobacterales	Enterobacteriaceae	Lelliottia	unclassified Lelliottia	WB101	/	/	/	/	/	/	/
2153485	2153485	GCF_004104485.1	Actinobacteria	Actinomycetia	Streptomycetales	Streptomycetaceae	Streptomyces	unclassified Streptomyces	endophyte_N2	Species	['#Environmental', '#Host', '#Host Body-Site', '#Engineered', '#Infection', '#Host Body Product', '#Condition', '#Climate']	['#Terrestrial', '#Plants', '#Plant', '#Aquatic', '#Agriculture', '#Patient', '#Human', '#Air', '#Other', '#Built environment', '#Arthropoda', '#Gastrointestinal tract', '#Fluids', '#Saline', '#Oral cavity and airways', '#Thermophilic (>45掳C)', '#Biodegradation', '#Mammals', '#Industrial', '#Waste', '#Inflammation', '#Invertebrates (Other)', '#Disease', '#Sulfuric', '#Organ', '#Medical environment', '#Anoxic (anaerobic)', '#Hot']	['#Soil', '#Root (Rhizome)', '#Herbaceous plants (Grass,Crops)', '#Garden', '#Lake (large)', '#Shrub (Scrub)', '#Insecta', '#Wound', '#Sediment', '#Composting', '#Feces (Stool)', '#Rhizoplane', '#Thermal spring', '#Marine', '#Equidae (Horse)', '#Forest', '#Indoor Air', '#Clean room', '#House', '#Mouth', '#Tree', '#Lung', '#Decomposing plant', '#Abscess', '#Spring', '#Blood', '#Field', '#Fruit (Seed)', '#Rhizosphere', '#Annelida', '#Eye', '#Male', '#Sputum', '#Wastewater', '#Meadow', '#Mud (Sludge)', '#Arid', '#Solid plant waste', '#Timber', '#Engineered product', '#Desert', '#Flower', '#Clinic', '#Female', '#Porifera (Sponges)', '#Medical practice', '#Straw', '#Machines and devices', '#Wetland (Swamp)', '#Nectar', '#Skin, Nail, Hair', '#Domestic waste', '#Specimen']	['mesophilic', 'thermophilic', 'psychrophilic']	['aerobe', 'microaerophile']	FALSE
2161677	2161677	GCF_015240255.1	Proteobacteria	Alphaproteobacteria	Kordiimonadales	Kordiimonadaceae	Kordiimonas	Kordiimonas pumila	N18	Strain	['#Environmental']	['#Terrestrial', '#Aquatic']	['#Coast', '#Sediment']	['mesophilic']	['aerobe', 'obligate aerobe']	/
2161747	2161747	GCF_003367315.1	Proteobacteria	Gammaproteobacteria	Oceanospirillales	Saccharospirillaceae	Saccharospirillum	Saccharospirillum mangrovi	HK-33	Strain	['#Environmental', '#Host']	['#Terrestrial', '#Aquatic', '#Plants']	['#Tree', '#Sediment', '#Mangrove']	['mesophilic']	['aerobe']	/
2161816	2161816	GCF_900343145.1	Actinobacteria	Actinomycetia	Propionibacteriales	Propionibacteriaceae	Tessaracoccus	Tessaracoccus timonensis	Marseille-P5995	/	/	/	/	/	/	/
2161821	2161821	GCF_900343095.1	Firmicutes	Negativicutes	Veillonellales	Veillonellaceae	Dialister	Dialister massiliensis	Marseille-P5638	/	/	/	/	/	/	/
2161872	2161872	GCF_003061515.1	Proteobacteria	Gammaproteobacteria	Alteromonadales	Colwelliaceae	Colwellia	unclassified Colwellia	Arc7-D	Species	['#Environmental']	['#Aquatic']	['#Sediment', '#Marine']	['psychrophilic']	/	/
2162637	2162637	GCF_004115325.2	Bacteroidetes	Bacteroidia	Bacteroidales	Bacteroidaceae	Bacteroides	unclassified Bacteroides	PHL 2737	Species	['#Host', '#Host Body Product', '#Infection', '#Host Body-Site', '#Engineered', '#Condition']	['#Human', '#Gastrointestinal tract', '#Patient', '#Other', '#Bioreactor', '#Plants', '#Mammals', '#Food production', '#Oral cavity and airways', '#Laboratory', '#Anoxic (anaerobic)', '#Fluids']	['#Feces (Stool)', '#Blood', '#Periodontal pocket', '#Dairy product', '#Abscess', '#Canidae (Dog)', '#Herbaceous plants (Grass,Crops)', '#Wound', '#Male', '#Lab enrichment']	['mesophilic']	['anaerobe']	FALSE
2162713	2162713	GCF_003055625.1	Bacteroidetes	Flavobacteriia	Flavobacteriales	Flavobacteriaceae	Flavobacterium	Flavobacterium magnum	HYN0048	Strain	['#Environmental']	['#Aquatic']	['#Freshwater']	['mesophilic']	['aerobe']	/
2163011	2163011	GCF_003058465.1	Proteobacteria	Betaproteobacteria	Burkholderiales	Alcaligenaceae	Orrella	Orrella marina	HZ20	/	/	/	/	/	/	/
2163016	2163016	GCF_003443775.1	Proteobacteria	Gammaproteobacteria	Vibrionales	Vibrionaceae	Vibrio	unclassified Vibrio	dhg	Species	['#Host', '#Environmental', '#Engineered', '#Host Body-Site', '#Infection', '#Host Body Product']	['#Aquatic', '#Mammals', '#Terrestrial', '#Human', '#Food production', '#Patient', '#Fishes', '#Agriculture', '#Organ', '#Urogenital tract', '#Plant', '#Other', '#Microbial community', '#Gastrointestinal tract', '#Plants', '#Arthropoda', '#Algae']	['#Sediment', '#Bovinae (Cow, Cattle)', '#Male', '#Aquaculture', '#Marine', '#Ear', '#Child', '#Suidae (Pig,Swine)', '#Decomposing algae', '#Feces (Stool)', '#Crustacea', '#Aquatic plant', '#Brown Algae', '#Root (Rhizome)', '#Wound', '#Pond (small)']	['mesophilic', 'psychrophilic']	['aerobe']	FALSE
2169400	2169400	GCF_003060865.1	Proteobacteria	Alphaproteobacteria	Rhodobacterales	Rhodobacteraceae	Gemmobacter	Gemmobacter aquarius	HYN0069	/	/	/	/	/	/	/
2169540	2169540	GCF_003073375.1	Firmicutes	Bacilli	Bacillales	Bacillaceae	Lysinibacillus	unclassified Lysinibacillus	2017	Species	['#Environmental', '#Host', '#Engineered', '#Host Body-Site', '#Host Body Product', '#Infection']	['#Terrestrial', '#Plant', '#Industrial', '#Plants', '#Built environment', '#Patient', '#Fluids', '#Human', '#Microbial']	['#Soil', '#Rhizosphere', '#Male', '#Tree', '#Geologic', '#Core sample', '#Shrub (Scrub)', '#Clean room']	['mesophilic']	['aerobe']	/
